## Supporting Table 2. for "Metagenomic co-assembly reveals mobile antibiotic resistance genes in airborne microbiomes in the Eastern Mediterranean" (part 184 of 218)

### Sheet: d_East (continued)
ORF ID	start	end	strand	ID	partial	start_type	rbs_motif	rbs_spacer	gc_cont	Contig ID	ORF Length	ORF Bases	ORF Coverage	ORF Reads	ORF RPKM	ORF Frags	ORF FPKM	Contig Length	Contig Bases	Contig Coverage	Contig Reads	Contig RPKM	Contig Frags	Contig FPKM	Kingdom	Phylum	Class	Order	Family	Genus	Species	Taxa ID	PFAM/Resfams name	PFAM/Resfams accession	Mobility type
NODE_104227_length_526_cov_1.452229_1	2	436	1	ID=104227_1	partial=10	start_type=Edge	rbs_motif=None	rbs_spacer=None	gc_cont=0.370	NODE_104227_length_526_cov_1.452229	435	78958	181.513	651	153.953	325	153.716	526	22327	42.4468	188	26.5899	94	26.5899	NA	NA	NA	NA	NA	NA	NA	0	NA	NA	Chromosome
NODE_104228_length_526_cov_1.447983_1	323	526	1	ID=104228_1	partial=01	start_type=ATG	rbs_motif=GGA/GAG/AGG	rbs_spacer=5-10bp	gc_cont=0.446	NODE_104228_length_526_cov_1.447983	204	516	2.5294	4	2.0171	2	2.0171	526	1359	2.5837	9	1.2729	4	1.1315	NA	NA	NA	NA	NA	NA	NA	0	NA	NA	Chromosome
NODE_104229_length_526_cov_1.445860_1	440	526	1	ID=104229_1	partial=01	start_type=ATG	rbs_motif=GGA/GAG/AGG	rbs_spacer=5-10bp	gc_cont=0.287	NODE_104229_length_526_cov_1.445860	87	87	1	1	1.1824	0	0	526	1208	2.2966	8	1.1315	4	1.1315	NA	NA	NA	NA	NA	NA	NA	0	NA	NA	Chromosome
NODE_104230_length_526_cov_1.445860_1	309	524	-1	ID=104230_1	partial=01	start_type=Edge	rbs_motif=None	rbs_spacer=None	gc_cont=0.431	NODE_104230_length_526_cov_1.445860	216	510	2.3611	5	2.3813	2	1.905	526	1447	2.751	10	1.4144	5	1.4144	NA	NA	NA	NA	NA	NA	NA	0	NA	NA	Chromosome
NODE_104231_length_526_cov_1.443737_1	2	61	-1	ID=104231_1	partial=10	start_type=ATG	rbs_motif=None	rbs_spacer=None	gc_cont=0.467	NODE_104231_length_526_cov_1.443737	60	176	2.9333	3	5.1436	1	3.4291	526	1573	2.9905	12	1.6972	6	1.6972	NA	NA	NA	NA	NA	NA	NA	0	NA	NA	Chromosome
NODE_104232_length_526_cov_1.443737_1	2	127	1	ID=104232_1	partial=10	start_type=Edge	rbs_motif=None	rbs_spacer=None	gc_cont=0.405	NODE_104232_length_526_cov_1.443737	126	1742	13.8254	18	14.6959	9	14.6959	526	5395	10.2567	45	6.3646	22	6.2232	NA	NA	NA	NA	NA	NA	NA	0	NA	NA	Chromosome
NODE_104232_length_526_cov_1.443737_2	269	481	1	ID=104232_2	partial=00	start_type=TTG	rbs_motif=GGA/GAG/AGG	rbs_spacer=5-10bp	gc_cont=0.418	NODE_104232_length_526_cov_1.443737	213	642	3.0141	7	3.3808	3	2.8978	526	5395	10.2567	45	6.3646	22	6.2232	NA	NA	NA	NA	NA	NA	NA	0	NA	NA	Chromosome
NODE_104233_length_526_cov_1.439490_1	3	524	-1	ID=104233_1	partial=11	start_type=Edge	rbs_motif=None	rbs_spacer=None	gc_cont=0.452	NODE_104233_length_526_cov_1.439490	522	1202	2.3027	8	1.5766	4	1.5766	526	1208	2.2966	8	1.1315	4	1.1315	NA	NA	NA	NA	NA	NA	NA	0	NA	NA	Chromosome
NODE_104234_length_526_cov_1.439490_1	97	525	1	ID=104234_1	partial=01	start_type=ATG	rbs_motif=None	rbs_spacer=None	gc_cont=0.629	NODE_104234_length_526_cov_1.439490	429	2030	4.7319	17	4.0765	8	3.8367	526	2123	4.0361	17	2.4044	8	2.263	Bacteria	Actinomycetota	Actinomycetes	Micrococcales	Micrococcaceae	Pseudarthrobacter	Pseudarthrobacter equi	728066	NA	NA	Chromosome
NODE_104235_length_526_cov_1.439490_1	1	525	-1	ID=104235_1	partial=11	start_type=Edge	rbs_motif=None	rbs_spacer=None	gc_cont=0.621	NODE_104235_length_526_cov_1.439490	525	2877	5.48	25	4.8986	12	4.7027	526	2937	5.5837	25	3.5359	12	3.3945	NA	NA	NA	NA	NA	NA	NA	0	NA	NA	Chromosome
NODE_104236_length_526_cov_1.437367_1	1	525	-1	ID=104236_1	partial=11	start_type=Edge	rbs_motif=None	rbs_spacer=None	gc_cont=0.528	NODE_104236_length_526_cov_1.437367	525	1206	2.2971	8	1.5676	4	1.5676	526	1208	2.2966	8	1.1315	4	1.1315	NA	NA	NA	NA	NA	NA	NA	0	NA	NA	Chromosome
NODE_104237_length_526_cov_1.435244_1	3	227	1	ID=104237_1	partial=10	start_type=Edge	rbs_motif=None	rbs_spacer=None	gc_cont=0.520	NODE_104237_length_526_cov_1.435244	225	392	1.7422	4	1.8288	2	1.8288	526	1196	2.2738	8	1.1315	4	1.1315	NA	NA	NA	NA	NA	NA	NA	0	NA	NA	Chromosome
NODE_104238_length_526_cov_1.433121_1	1	525	-1	ID=104238_1	partial=11	start_type=Edge	rbs_motif=None	rbs_spacer=None	gc_cont=0.564	NODE_104238_length_526_cov_1.433121	525	1575	3	12	2.3514	6	2.3514	526	1576	2.9962	12	1.6972	6	1.6972	Bacteria	Bacteroidota	Cytophagia	Cytophagales	Hymenobacteraceae	Rufibacter	Rufibacter tibetensis	512763	HTH_AraC	RF0079	Chromosome
NODE_104239_length_526_cov_1.430998_1	3	524	-1	ID=104239_1	partial=11	start_type=Edge	rbs_motif=None	rbs_spacer=None	gc_cont=0.684	NODE_104239_length_526_cov_1.430998	522	2294	4.3946	21	4.1385	10	3.9414	526	2419	4.5989	23	3.253	11	3.1116	Bacteria	Actinomycetota	Rubrobacteria	Rubrobacterales	Rubrobacteraceae	Rubrobacter	Rubrobacter xylanophilus	266117	NA	NA	Chromosome
NODE_104240_length_526_cov_1.428875_1	1	360	1	ID=104240_1	partial=10	start_type=Edge	rbs_motif=None	rbs_spacer=None	gc_cont=0.753	NODE_104240_length_526_cov_1.428875	360	993	2.7583	8	2.286	4	2.286	526	1362	2.5894	9	1.2729	4	1.1315	Viruses	Uroviricota	Caudoviricetes	NA	NA	NA	NA	1982899	NA	NA	Chromosome
NODE_104241_length_526_cov_1.426752_1	3	524	1	ID=104241_1	partial=11	start_type=Edge	rbs_motif=None	rbs_spacer=None	gc_cont=0.569	NODE_104241_length_526_cov_1.426752	522	1051	2.0134	7	1.3795	3	1.1824	526	1057	2.0095	7	0.99	3	0.8486	NA	NA	NA	NA	NA	NA	NA	0	NA	NA	Chromosome
NODE_104242_length_526_cov_1.426752_1	343	525	-1	ID=104242_1	partial=01	start_type=Edge	rbs_motif=None	rbs_spacer=None	gc_cont=0.481	NODE_104242_length_526_cov_1.426752	183	435	2.377	3	1.6864	1	1.1243	526	1207	2.2947	8	1.1315	4	1.1315	NA	NA	NA	NA	NA	NA	NA	0	NA	NA	Chromosome
NODE_104243_length_526_cov_1.426752_1	2	121	-1	ID=104243_1	partial=10	start_type=ATG	rbs_motif=None	rbs_spacer=None	gc_cont=0.542	NODE_104243_length_526_cov_1.426752	120	120	1	1	0.8573	0	0	526	1116	2.1217	8	1.1315	4	1.1315	NA	NA	NA	NA	NA	NA	NA	0	NA	NA	Chromosome
NODE_104244_length_526_cov_1.424628_1	2	526	-1	ID=104244_1	partial=11	start_type=Edge	rbs_motif=None	rbs_spacer=None	gc_cont=0.707	NODE_104244_length_526_cov_1.424628	525	3216	6.1257	25	4.8986	12	4.7027	526	3237	6.154	25	3.5359	12	3.3945	NA	NA	NA	NA	NA	NA	NA	0	NA	NA	Chromosome
NODE_104245_length_526_cov_1.424628_1	327	524	1	ID=104245_1	partial=01	start_type=ATG	rbs_motif=None	rbs_spacer=None	gc_cont=0.409	NODE_104245_length_526_cov_1.424628	198	384	1.9394	4	2.0782	2	2.0782	526	2402	4.5665	18	2.5458	9	2.5458	NA	NA	NA	NA	NA	NA	NA	0	NA	NA	Chromosome
NODE_104246_length_526_cov_1.420382_1	449	526	1	ID=104246_1	partial=01	start_type=ATG	rbs_motif=TAA	rbs_spacer=4bp	gc_cont=0.256	NODE_104246_length_526_cov_1.420382	78	128	1.641	2	2.6377	1	2.6377	526	2388	4.5399	19	2.6873	9	2.5458	NA	NA	NA	NA	NA	NA	NA	0	NA	NA	Chromosome
NODE_104248_length_526_cov_1.418259_1	286	525	1	ID=104248_1	partial=01	start_type=ATG	rbs_motif=None	rbs_spacer=None	gc_cont=0.342	NODE_104248_length_526_cov_1.418259	240	525	2.1875	4	1.7145	2	1.7145	526	1199	2.2795	8	1.1315	4	1.1315	NA	NA	NA	NA	NA	NA	NA	0	NA	NA	Chromosome
NODE_104249_length_526_cov_1.416136_1	3	416	-1	ID=104249_1	partial=10	start_type=GTG	rbs_motif=AGGA	rbs_spacer=5-10bp	gc_cont=0.705	NODE_104249_length_526_cov_1.416136	414	2273	5.4903	24	5.9636	12	5.9636	526	2649	5.0361	25	3.5359	12	3.3945	Bacteria	Actinomycetota	Actinomycetes	Propionibacteriales	Nocardioidaceae	Friedmanniella	Friedmanniella luteola	546871	NA	NA	Chromosome
NODE_104249_length_526_cov_1.416136_2	455	526	-1	ID=104249_2	partial=01	start_type=Edge	rbs_motif=None	rbs_spacer=None	gc_cont=0.778	NODE_104249_length_526_cov_1.416136	72	58	0.8056	1	1.4288	0	0	526	2649	5.0361	25	3.5359	12	3.3945	Bacteria	Actinomycetota	Actinomycetes	Propionibacteriales	Nocardioidaceae	Friedmanniella	Friedmanniella luteola	546871	NA	NA	Chromosome
NODE_104250_length_526_cov_1.411890_1	3	131	-1	ID=104250_1	partial=10	start_type=ATG	rbs_motif=TATAA	rbs_spacer=12bp	gc_cont=0.217	NODE_104250_length_526_cov_1.411890	129	25141	194.892	282	224.882	141	224.882	526	152729	290.359	1246	176.229	623	176.229	NA	NA	NA	NA	NA	NA	NA	0	NA	NA	Chromosome
NODE_104250_length_526_cov_1.411890_2	270	503	-1	ID=104250_2	partial=00	start_type=ATG	rbs_motif=TAA	rbs_spacer=3bp	gc_cont=0.201	NODE_104250_length_526_cov_1.411890	234	52953	226.295	478	210.139	239	210.139	526	152729	290.359	1246	176.229	623	176.229	NA	NA	NA	NA	NA	NA	NA	0	NA	NA	Chromosome
NODE_104251_length_526_cov_1.411890_1	2	478	-1	ID=104251_1	partial=10	start_type=ATG	rbs_motif=None	rbs_spacer=None	gc_cont=0.440	NODE_104251_length_526_cov_1.411890	477	5534	11.6017	48	10.3519	24	10.3519	526	3380	6.4259	27	3.8188	13	3.6773	NA	NA	NA	NA	NA	NA	NA	0	NA	NA	Chromosome
NODE_104252_length_526_cov_1.409766_1	2	526	-1	ID=104252_1	partial=11	start_type=Edge	rbs_motif=None	rbs_spacer=None	gc_cont=0.533	NODE_104252_length_526_cov_1.409766	525	1055	2.0095	7	1.3716	3	1.1757	526	1056	2.0076	7	0.99	3	0.8486	NA	NA	NA	NA	NA	NA	NA	0	NA	NA	Chromosome
NODE_104253_length_526_cov_1.409766_1	4	300	-1	ID=104253_1	partial=00	start_type=ATG	rbs_motif=AGGA	rbs_spacer=5-10bp	gc_cont=0.643	NODE_104253_length_526_cov_1.409766	297	3553	11.963	33	11.4302	16	11.0838	526	4309	8.192	36	5.0917	18	5.0917	Bacteria	Pseudomonadota	Alphaproteobacteria	Sphingomonadales	Sphingomonadaceae	Sphingomonas	Sphingomonas glaciei	2938948	NA	NA	Chromosome
NODE_104253_length_526_cov_1.409766_2	440	526	1	ID=104253_2	partial=01	start_type=ATG	rbs_motif=AGGAG	rbs_spacer=5-10bp	gc_cont=0.621	NODE_104253_length_526_cov_1.409766	87	87	1	1	1.1824	0	0	526	4309	8.192	36	5.0917	18	5.0917	Bacteria	Pseudomonadota	Alphaproteobacteria	Sphingomonadales	Sphingomonadaceae	Sphingomonas	Sphingomonas glaciei	2938948	NA	NA	Chromosome
NODE_104254_length_526_cov_1.407643_1	3	188	-1	ID=104254_1	partial=10	start_type=ATG	rbs_motif=None	rbs_spacer=None	gc_cont=0.667	NODE_104254_length_526_cov_1.407643	186	149	0.8011	1	0.5531	0	0	526	1143	2.173	8	1.1315	4	1.1315	NA	NA	NA	NA	NA	NA	NA	0	NA	NA	Chromosome
NODE_104254_length_526_cov_1.407643_2	185	526	-1	ID=104254_2	partial=01	start_type=Edge	rbs_motif=None	rbs_spacer=None	gc_cont=0.684	NODE_104254_length_526_cov_1.407643	342	898	2.6257	7	2.1056	3	1.8048	526	1143	2.173	8	1.1315	4	1.1315	NA	NA	NA	NA	NA	NA	NA	0	NA	NA	Chromosome
NODE_104255_length_526_cov_1.399151_1	1	285	-1	ID=104255_1	partial=10	start_type=GTG	rbs_motif=GGxGG	rbs_spacer=5-10bp	gc_cont=0.765	NODE_104255_length_526_cov_1.399151	285	1609	5.6456	13	4.6924	6	4.3314	526	1749	3.3251	15	2.1215	7	1.9801	Bacteria	Pseudomonadota	Gammaproteobacteria	Enterobacterales	Erwiniaceae	Pantoea	NA	470932	NA	NA	Chromosome
NODE_104255_length_526_cov_1.399151_2	401	526	-1	ID=104255_2	partial=01	start_type=Edge	rbs_motif=None	rbs_spacer=None	gc_cont=0.690	NODE_104255_length_526_cov_1.399151	126	219	1.7381	3	2.4493	1	1.6329	526	1749	3.3251	15	2.1215	7	1.9801	Bacteria	Pseudomonadota	Gammaproteobacteria	Enterobacterales	Erwiniaceae	Pantoea	NA	470932	NA	NA	Chromosome
NODE_104256_length_526_cov_1.397028_1	1	291	-1	ID=104256_1	partial=10	start_type=ATG	rbs_motif=GGA/GAG/AGG	rbs_spacer=5-10bp	gc_cont=0.495	NODE_104256_length_526_cov_1.397028	291	541	1.8591	5	1.7676	2	1.414	526	1123	2.135	8	1.1315	4	1.1315	NA	NA	NA	NA	NA	NA	NA	0	NA	NA	Chromosome
NODE_104257_length_526_cov_1.397028_1	1	165	-1	ID=104257_1	partial=10	start_type=ATG	rbs_motif=None	rbs_spacer=None	gc_cont=0.303	NODE_104257_length_526_cov_1.397028	165	207	1.2545	2	1.2469	1	1.2469	526	1365	2.5951	9	1.2729	4	1.1315	NA	NA	NA	NA	NA	NA	NA	0	NA	NA	Chromosome
NODE_104257_length_526_cov_1.397028_2	214	456	-1	ID=104257_2	partial=00	start_type=ATG	rbs_motif=3Base/5BMM	rbs_spacer=13-15bp	gc_cont=0.350	NODE_104257_length_526_cov_1.397028	243	674	2.7737	6	2.54	3	2.54	526	1365	2.5951	9	1.2729	4	1.1315	NA	NA	NA	NA	NA	NA	NA	0	NA	NA	Chromosome
NODE_104258_length_526_cov_1.392781_1	1	441	-1	ID=104258_1	partial=10	start_type=ATG	rbs_motif=GGA/GAG/AGG	rbs_spacer=5-10bp	gc_cont=0.676	NODE_104258_length_526_cov_1.392781	441	3002	6.8073	22	5.1319	11	5.1319	526	3117	5.9259	22	3.1116	11	3.1116	Bacteria	Pseudomonadota	NA	NA	NA	NA	NA	1224	RND_efflux	RF0115	Chromosome
NODE_104260_length_526_cov_1.390658_1	2	526	1	ID=104260_1	partial=11	start_type=Edge	rbs_motif=None	rbs_spacer=None	gc_cont=0.735	NODE_104260_length_526_cov_1.390658	525	2993	5.701	22	4.3108	11	4.3108	526	2995	5.6939	22	3.1116	11	3.1116	Bacteria	NA	NA	NA	NA	NA	NA	2	drrA	RF0143	Chromosome
NODE_104261_length_526_cov_1.390658_1	2	526	-1	ID=104261_1	partial=11	start_type=Edge	rbs_motif=None	rbs_spacer=None	gc_cont=0.707	NODE_104261_length_526_cov_1.390658	525	3024	5.76	23	4.5068	11	4.3108	526	3026	5.7529	23	3.253	11	3.1116	Bacteria	Pseudomonadota	Alphaproteobacteria	Rhodobacterales	Roseobacteraceae	Pseudosulfitobacter	Pseudosulfitobacter pseudonitzschiae	1402135	NA	NA	Chromosome
NODE_104263_length_526_cov_1.380042_1	2	514	1	ID=104263_1	partial=10	start_type=Edge	rbs_motif=None	rbs_spacer=None	gc_cont=0.606	NODE_104263_length_526_cov_1.380042	513	6420	12.5146	54	10.8286	27	10.8286	526	6022	11.4487	50	7.0718	25	7.0718	Bacteria	Actinomycetota	Rubrobacteria	Rubrobacterales	Rubrobacteraceae	Rubrobacter	Rubrobacter tropicus	2653851	NA	NA	Chromosome
NODE_104266_length_526_cov_1.367304_1	1	309	1	ID=104266_1	partial=10	start_type=Edge	rbs_motif=None	rbs_spacer=None	gc_cont=0.764	NODE_104266_length_526_cov_1.367304	309	1294	4.1877	11	3.6621	5	3.3292	526	1556	2.9582	12	1.6972	6	1.6972	Bacteria	Actinomycetota	Actinomycetes	Propionibacteriales	Kribbellaceae	Kribbella	Kribbella sp. CA-293567	3002436	NA	NA	Chromosome
NODE_104266_length_526_cov_1.367304_2	342	524	-1	ID=104266_2	partial=01	start_type=Edge	rbs_motif=None	rbs_spacer=None	gc_cont=0.672	NODE_104266_length_526_cov_1.367304	183	148	0.8087	1	0.5621	0	0	526	1556	2.9582	12	1.6972	6	1.6972	Bacteria	Actinomycetota	Actinomycetes	Propionibacteriales	Kribbellaceae	Kribbella	Kribbella sp. CA-293567	3002436	NA	NA	Chromosome
NODE_104267_length_526_cov_1.363057_1	1	525	-1	ID=104267_1	partial=11	start_type=Edge	rbs_motif=None	rbs_spacer=None	gc_cont=0.579	NODE_104267_length_526_cov_1.363057	525	2365	4.5048	19	3.723	9	3.527	526	2367	4.5	19	2.6873	9	2.5458	Bacteria	Actinomycetota	Rubrobacteria	Rubrobacterales	Rubrobacteraceae	Rubrobacter	Rubrobacter xylanophilus	49319	NA	NA	Chromosome
NODE_104268_length_526_cov_1.358811_1	383	526	-1	ID=104268_1	partial=01	start_type=Edge	rbs_motif=None	rbs_spacer=None	gc_cont=0.583	NODE_104268_length_526_cov_1.358811	144	144	1	1	0.7144	0	0	526	1730	3.289	12	1.6972	6	1.6972	NA	NA	NA	NA	NA	NA	NA	0	NA	NA	Chromosome
NODE_104269_length_526_cov_1.358811_1	2	382	1	ID=104269_1	partial=10	start_type=Edge	rbs_motif=None	rbs_spacer=None	gc_cont=0.357	NODE_104269_length_526_cov_1.358811	381	2396	6.2887	22	5.9401	11	5.9401	526	2938	5.5856	24	3.3945	12	3.3945	NA	NA	NA	NA	NA	NA	NA	0	NA	NA	Chromosome
NODE_104269_length_526_cov_1.358811_2	398	526	1	ID=104269_2	partial=01	start_type=ATG	rbs_motif=GGA/GAG/AGG	rbs_spacer=5-10bp	gc_cont=0.364	NODE_104269_length_526_cov_1.358811	129	251	1.9457	2	1.5949	1	1.5949	526	2938	5.5856	24	3.3945	12	3.3945	NA	NA	NA	NA	NA	NA	NA	0	NA	NA	Chromosome
NODE_104270_length_526_cov_1.352442_1	3	524	1	ID=104270_1	partial=11	start_type=Edge	rbs_motif=None	rbs_spacer=None	gc_cont=0.705	NODE_104270_length_526_cov_1.352442	522	8846	16.9464	77	15.1746	38	14.9775	526	8871	16.865	77	10.8905	38	10.7491	Bacteria	Pseudomonadota	Alphaproteobacteria	Rhodobacterales	Paracoccaceae	Paracoccus	NA	2688777	NA	NA	Chromosome
NODE_104271_length_526_cov_1.352442_1	3	173	-1	ID=104271_1	partial=10	start_type=ATG	rbs_motif=GGAGG	rbs_spacer=5-10bp	gc_cont=0.789	NODE_104271_length_526_cov_1.352442	171	252	1.4737	4	2.4064	2	2.4064	526	1423	2.7053	11	1.5558	5	1.4144	NA	NA	NA	NA	NA	NA	NA	0	NA	NA	Chromosome
NODE_104272_length_526_cov_1.352442_1	3	158	1	ID=104272_1	partial=10	start_type=Edge	rbs_motif=None	rbs_spacer=None	gc_cont=0.699	NODE_104272_length_526_cov_1.352442	156	493	3.1603	5	3.2972	2	2.6377	526	2122	4.0342	18	2.5458	9	2.5458	Bacteria	Myxococcota	Myxococcia	Myxococcales	Myxococcaceae	Corallococcus	Corallococcus coralloides	184914	NA	NA	Chromosome
NODE_104272_length_526_cov_1.352442_2	231	455	1	ID=104272_2	partial=00	start_type=GTG	rbs_motif=None	rbs_spacer=None	gc_cont=0.729	NODE_104272_length_526_cov_1.352442	225	1272	5.6533	11	5.0293	5	4.5721	526	2122	4.0342	18	2.5458	9	2.5458	Bacteria	Myxococcota	Myxococcia	Myxococcales	Myxococcaceae	Corallococcus	Corallococcus coralloides	184914	NA	NA	Chromosome
NODE_104273_length_526_cov_1.350318_1	1	381	-1	ID=104273_1	partial=10	start_type=ATG	rbs_motif=None	rbs_spacer=None	gc_cont=0.323	NODE_104273_length_526_cov_1.350318	381	8963	23.5249	75	20.2503	37	19.9803	526	11536	21.9316	93	13.1535	46	13.0121	NA	NA	NA	NA	NA	NA	NA	0	NA	NA	Chromosome
NODE_104273_length_526_cov_1.350318_2	418	525	-1	ID=104273_2	partial=01	start_type=Edge	rbs_motif=None	rbs_spacer=None	gc_cont=0.315	NODE_104273_length_526_cov_1.350318	108	694	6.4259	8	7.6201	4	7.6201	526	11536	21.9316	93	13.1535	46	13.0121	NA	NA	NA	NA	NA	NA	NA	0	NA	NA	Chromosome
NODE_104274_length_526_cov_1.346072_1	2	82	1	ID=104274_1	partial=10	start_type=Edge	rbs_motif=None	rbs_spacer=None	gc_cont=0.235	NODE_104274_length_526_cov_1.346072	81	1056	13.037	18	22.8604	9	22.8604	526	14701	27.9487	108	15.275	54	15.275	NA	NA	NA	NA	NA	NA	NA	0	NA	NA	Chromosome
NODE_104275_length_526_cov_1.341826_1	2	526	1	ID=104275_1	partial=11	start_type=Edge	rbs_motif=None	rbs_spacer=None	gc_cont=0.682	NODE_104275_length_526_cov_1.341826	525	1615	3.0762	15	2.9392	7	2.7432	526	1616	3.0722	15	2.1215	7	1.9801	Bacteria	Pseudomonadota	Alphaproteobacteria	Sphingomonadales	Sphingomonadaceae	Sphingomonas	Sphingomonas panacisoli	1813879	NA	NA	Chromosome
NODE_104276_length_526_cov_1.339703_1	2	418	-1	ID=104276_1	partial=10	start_type=GTG	rbs_motif=GGAG/GAGG	rbs_spacer=5-10bp	gc_cont=0.719	NODE_104276_length_526_cov_1.339703	417	12475	29.9161	108	26.643	54	26.643	526	13132	24.9658	111	15.6994	55	15.5579	Bacteria	Actinomycetota	Actinomycetes	Mycobacteriales	Nocardiaceae	Nocardia	Nocardia otitidiscaviarum	1823	NA	NA	Chromosome
NODE_104277_length_526_cov_1.333333_1	252	524	1	ID=104277_1	partial=01	start_type=ATG	rbs_motif=None	rbs_spacer=None	gc_cont=0.352	NODE_104277_length_526_cov_1.333333	273	666	2.4396	5	1.8841	2	1.5073	526	1013	1.9259	7	0.99	3	0.8486	NA	NA	NA	NA	NA	NA	NA	0	NA	NA	Chromosome
NODE_104278_length_526_cov_1.329087_1	92	526	-1	ID=104278_1	partial=01	start_type=Edge	rbs_motif=None	rbs_spacer=None	gc_cont=0.487	NODE_104278_length_526_cov_1.329087	435	989	2.2736	8	1.8919	4	1.8919	526	1093	2.0779	8	1.1315	4	1.1315	NA	NA	NA	NA	NA	NA	NA	0	NA	NA	Chromosome
NODE_104279_length_526_cov_1.324841_1	426	524	1	ID=104279_1	partial=01	start_type=ATG	rbs_motif=AAAA	rbs_spacer=3bp	gc_cont=0.212	NODE_104279_length_526_cov_1.324841	99	6578	66.4444	86	89.3632	43	89.3632	526	21156	40.2205	181	25.5998	90	25.4584	NA	NA	NA	NA	NA	NA	NA	0	NA	NA	Chromosome
NODE_104280_length_526_cov_1.322718_1	1	375	-1	ID=104280_1	partial=10	start_type=ATG	rbs_motif=AGGAG	rbs_spacer=5-10bp	gc_cont=0.720	NODE_104280_length_526_cov_1.322718	375	1266	3.376	11	3.0176	5	2.7432	526	1453	2.7624	12	1.6972	6	1.6972	Bacteria	Pseudomonadota	Alphaproteobacteria	Rhodospirillales	Acetobacteraceae	Roseomonas	Roseomonas fluvialis	1750527	NA	NA	Chromosome
NODE_104280_length_526_cov_1.322718_2	376	525	-1	ID=104280_2	partial=01	start_type=Edge	rbs_motif=None	rbs_spacer=None	gc_cont=0.700	NODE_104280_length_526_cov_1.322718	150	125	0.8333	1	0.6858	0	0	526	1453	2.7624	12	1.6972	6	1.6972	Bacteria	Pseudomonadota	Alphaproteobacteria	Rhodospirillales	Acetobacteraceae	Roseomonas	Roseomonas fluvialis	1750527	NA	NA	Chromosome
NODE_104281_length_526_cov_1.322718_1	2	256	-1	ID=104281_1	partial=10	start_type=ATG	rbs_motif=AGGA	rbs_spacer=5-10bp	gc_cont=0.275	NODE_104281_length_526_cov_1.322718	255	4844	18.9961	62	25.0119	31	25.0119	526	2430	4.6198	22	3.1116	11	3.1116	NA	NA	NA	NA	NA	NA	NA	0	NA	NA	Chromosome
NODE_104282_length_526_cov_1.322718_1	1	360	1	ID=104282_1	partial=10	start_type=Edge	rbs_motif=None	rbs_spacer=None	gc_cont=0.719	NODE_104282_length_526_cov_1.322718	360	409	1.1361	3	0.8573	1	0.5715	526	1039	1.9753	7	0.99	3	0.8486	Bacteria	Actinomycetota	Actinomycetes	NA	NA	NA	NA	1760	NA	NA	Chromosome
NODE_104282_length_526_cov_1.322718_2	413	526	1	ID=104282_2	partial=01	start_type=ATG	rbs_motif=None	rbs_spacer=None	gc_cont=0.693	NODE_104282_length_526_cov_1.322718	114	352	3.0877	4	3.6095	2	3.6095	526	1039	1.9753	7	0.99	3	0.8486	Bacteria	Actinomycetota	Actinomycetes	NA	NA	NA	NA	1760	NA	NA	Chromosome
NODE_104283_length_526_cov_1.322718_1	3	74	-1	ID=104283_1	partial=10	start_type=ATG	rbs_motif=AAAAAA	rbs_spacer=14bp	gc_cont=0.347	NODE_104283_length_526_cov_1.322718	72	289	4.0139	5	7.1439	2	5.7151	526	1734	3.2966	16	2.263	8	2.263	NA	NA	NA	NA	NA	NA	NA	0	NA	NA	Chromosome
NODE_104284_length_526_cov_1.320594_1	1	117	-1	ID=104284_1	partial=10	start_type=ATG	rbs_motif=GGA/GAG/AGG	rbs_spacer=5-10bp	gc_cont=0.684	NODE_104284_length_526_cov_1.320594	117	1326	11.3333	17	14.9472	8	14.0679	526	3247	6.173	29	4.1016	14	3.9602	Bacteria	Actinomycetota	Actinomycetes	Micrococcales	Micrococcaceae	Arthrobacter	Arthrobacter agilis	37921	NA	NA	Chromosome
NODE_104284_length_526_cov_1.320594_2	149	526	1	ID=104284_2	partial=01	start_type=GTG	rbs_motif=None	rbs_spacer=None	gc_cont=0.717	NODE_104284_length_526_cov_1.320594	378	1554	4.1111	12	3.2658	6	3.2658	526	3247	6.173	29	4.1016	14	3.9602	Bacteria	Actinomycetota	Actinomycetes	Micrococcales	Micrococcaceae	Arthrobacter	Arthrobacter agilis	37921	NA	NA	Chromosome
NODE_104285_length_526_cov_1.320594_1	1	360	-1	ID=104285_1	partial=10	start_type=ATG	rbs_motif=AGGAG	rbs_spacer=5-10bp	gc_cont=0.453	NODE_104285_length_526_cov_1.320594	360	1038	2.8833	10	2.8575	5	2.8575	526	1441	2.7395	12	1.6972	6	1.6972	NA	NA	NA	NA	NA	NA	NA	0	NA	NA	Chromosome
NODE_104286_length_526_cov_1.314225_1	2	70	1	ID=104286_1	partial=10	start_type=Edge	rbs_motif=None	rbs_spacer=None	gc_cont=0.536	NODE_104286_length_526_cov_1.314225	69	154	2.2319	3	4.4727	1	2.9818	526	1628	3.0951	14	1.9801	7	1.9801	Bacteria	Pseudomonadota	Alphaproteobacteria	Hyphomicrobiales	Methylobacteriaceae	Microvirga	Microvirga ossetica	1882682	NA	NA	Chromosome
NODE_104287_length_526_cov_1.314225_1	75	524	1	ID=104287_1	partial=01	start_type=ATG	rbs_motif=TAA	rbs_spacer=10bp	gc_cont=0.331	NODE_104287_length_526_cov_1.314225	450	2233	4.9622	19	4.3435	9	4.1149	526	2406	4.5741	19	2.6873	9	2.5458	NA	NA	NA	NA	NA	NA	NA	0	NA	NA	Chromosome
NODE_104288_length_526_cov_1.314225_1	1	213	-1	ID=104288_1	partial=10	start_type=ATG	rbs_motif=None	rbs_spacer=None	gc_cont=0.352	NODE_104288_length_526_cov_1.314225	213	503	2.3615	4	1.9319	2	1.9319	526	1055	2.0057	7	0.99	3	0.8486	NA	NA	NA	NA	NA	NA	NA	0	NA	NA	Chromosome
NODE_104289_length_526_cov_1.314225_1	1	525	1	ID=104289_1	partial=11	start_type=Edge	rbs_motif=None	rbs_spacer=None	gc_cont=0.773	NODE_104289_length_526_cov_1.314225	525	1505	2.8667	10	1.9595	5	1.9595	526	1506	2.8631	10	1.4144	5	1.4144	Bacteria	Actinomycetota	Actinomycetes	Micrococcales	Micrococcaceae	Kocuria	Kocuria rosea	1275	NA	NA	Chromosome
NODE_104290_length_526_cov_1.312102_1	2	160	-1	ID=104290_1	partial=10	start_type=GTG	rbs_motif=AGGAG/GGAGG	rbs_spacer=11-12bp	gc_cont=0.491	NODE_104290_length_526_cov_1.312102	159	236	1.4843	2	1.294	1	1.294	526	1056	2.0076	7	0.99	3	0.8486	NA	NA	NA	NA	NA	NA	NA	0	NA	NA	Chromosome
NODE_104292_length_526_cov_1.299363_1	1	513	1	ID=104292_1	partial=10	start_type=Edge	rbs_motif=None	rbs_spacer=None	gc_cont=0.690	NODE_104292_length_526_cov_1.299363	513	1215	2.3684	10	2.0053	5	2.0053	526	1228	2.3346	10	1.4144	5	1.4144	Bacteria	Bacteroidota	Cytophagia	Cytophagales	Hymenobacteraceae	Hymenobacter	Hymenobacter baengnokdamensis	2615203	NA	NA	Chromosome
NODE_104295_length_526_cov_1.292994_1	131	526	-1	ID=104295_1	partial=01	start_type=Edge	rbs_motif=None	rbs_spacer=None	gc_cont=0.288	NODE_104295_length_526_cov_1.292994	396	234450	592.045	1908	495.654	954	495.654	526	12801	24.3365	98	13.8607	49	13.8607	NA	NA	NA	NA	NA	NA	NA	0	NA	NA	Chromosome
NODE_104296_length_526_cov_1.284501_1	438	524	-1	ID=104296_1	partial=01	start_type=Edge	rbs_motif=None	rbs_spacer=None	gc_cont=0.448	NODE_104296_length_526_cov_1.284501	87	174	2	2	2.3649	1	2.3649	526	1467	2.789	10	1.4144	5	1.4144	NA	NA	NA	NA	NA	NA	NA	0	NA	NA	Chromosome
NODE_104297_length_526_cov_1.280255_1	3	356	-1	ID=104297_1	partial=10	start_type=GTG	rbs_motif=None	rbs_spacer=None	gc_cont=0.782	NODE_104297_length_526_cov_1.280255	354	882	2.4915	6	1.7436	3	1.7436	526	2032	3.8631	16	2.263	8	2.263	NA	NA	NA	NA	NA	NA	NA	0	NA	NA	Chromosome
NODE_104297_length_526_cov_1.280255_2	381	524	-1	ID=104297_2	partial=01	start_type=Edge	rbs_motif=None	rbs_spacer=None	gc_cont=0.771	NODE_104297_length_526_cov_1.280255	144	723	5.0208	8	5.7151	4	5.7151	526	2032	3.8631	16	2.263	8	2.263	NA	NA	NA	NA	NA	NA	NA	0	NA	NA	Chromosome
NODE_104298_length_526_cov_1.276008_1	1	321	-1	ID=104298_1	partial=10	start_type=GTG	rbs_motif=GGG	rbs_spacer=12bp	gc_cont=0.695	NODE_104298_length_526_cov_1.276008	321	3453	10.757	33	10.5756	16	10.2551	526	4368	8.3042	36	5.0917	18	5.0917	Bacteria	Actinomycetota	Actinomycetes	Mycobacteriales	Nocardiaceae	Nocardia	Nocardia seriolae	37332	NA	NA	Chromosome
NODE_104299_length_526_cov_1.273885_1	3	374	-1	ID=104299_1	partial=10	start_type=ATG	rbs_motif=None	rbs_spacer=None	gc_cont=0.621	NODE_104299_length_526_cov_1.273885	372	2283	6.1371	18	4.9777	9	4.9777	526	2713	5.1578	20	2.8287	10	2.8287	Bacteria	Gemmatimonadota	Gemmatimonadetes	Gemmatimonadales	Gemmatimonadaceae	Gemmatirosa	Gemmatirosa kalamazoonensis	861299	NA	NA	Chromosome
NODE_104300_length_526_cov_1.273885_1	2	301	1	ID=104300_1	partial=10	start_type=Edge	rbs_motif=None	rbs_spacer=None	gc_cont=0.737	NODE_104300_length_526_cov_1.273885	300	1086	3.62	9	3.0861	4	2.7432	526	1517	2.884	11	1.5558	5	1.4144	Bacteria	Actinomycetota	Actinomycetes	Propionibacteriales	Nocardioidaceae	Friedmanniella	Friedmanniella luteola	546871	NA	NA	Chromosome
NODE_104301_length_526_cov_1.273885_1	1	324	-1	ID=104301_1	partial=10	start_type=GTG	rbs_motif=GGA/GAG/AGG	rbs_spacer=5-10bp	gc_cont=0.731	NODE_104301_length_526_cov_1.273885	324	812	2.5062	7	2.2225	3	1.905	526	1281	2.4354	9	1.2729	4	1.1315	NA	NA	NA	NA	NA	NA	NA	0	NA	NA	Chromosome
NODE_104302_length_526_cov_1.271762_1	456	524	-1	ID=104302_1	partial=01	start_type=Edge	rbs_motif=None	rbs_spacer=None	gc_cont=0.319	NODE_104302_length_526_cov_1.271762	69	0	0	0	0	0	0	526	1205	2.2909	8	1.1315	4	1.1315	NA	NA	NA	NA	NA	NA	NA	0	NA	NA	Chromosome
NODE_104304_length_526_cov_1.263270_1	282	524	-1	ID=104304_1	partial=01	start_type=Edge	rbs_motif=None	rbs_spacer=None	gc_cont=0.481	NODE_104304_length_526_cov_1.263270	243	591	2.4321	5	2.1167	2	1.6934	526	1054	2.0038	7	0.99	3	0.8486	NA	NA	NA	NA	NA	NA	NA	0	NA	NA	Chromosome
NODE_104305_length_526_cov_1.263270_1	440	526	-1	ID=104305_1	partial=01	start_type=Edge	rbs_motif=None	rbs_spacer=None	gc_cont=0.287	NODE_104305_length_526_cov_1.263270	87	261	3	3	3.5473	1	2.3649	526	2995	5.6939	29	4.1016	14	3.9602	NA	NA	NA	NA	NA	NA	NA	0	NA	NA	Chromosome
NODE_104306_length_526_cov_1.254777_1	1	285	-1	ID=104306_1	partial=10	start_type=GTG	rbs_motif=AGGAG/GGAGG	rbs_spacer=11-12bp	gc_cont=0.407	NODE_104306_length_526_cov_1.254777	285	2074	7.2772	19	6.8581	9	6.4972	526	4180	7.9468	35	4.9502	17	4.8088	NA	NA	NA	NA	NA	NA	NA	0	NA	NA	Chromosome
NODE_104306_length_526_cov_1.254777_2	273	524	-1	ID=104306_2	partial=01	start_type=Edge	rbs_motif=None	rbs_spacer=None	gc_cont=0.433	NODE_104306_length_526_cov_1.254777	252	1596	6.3333	15	6.1233	7	5.7151	526	4180	7.9468	35	4.9502	17	4.8088	NA	NA	NA	NA	NA	NA	NA	0	NA	NA	Chromosome
NODE_104307_length_526_cov_1.254777_1	90	524	1	ID=104307_1	partial=01	start_type=ATG	rbs_motif=None	rbs_spacer=None	gc_cont=0.752	NODE_104307_length_526_cov_1.254777	435	1445	3.3218	12	2.8378	6	2.8378	526	1856	3.5285	15	2.1215	7	1.9801	Bacteria	Actinomycetota	Actinomycetes	Pseudonocardiales	Pseudonocardiaceae	Pseudonocardia	Pseudonocardia abyssalis	2792008	NA	NA	Chromosome
NODE_104308_length_526_cov_1.254777_1	22	525	1	ID=104308_1	partial=01	start_type=ATG	rbs_motif=AGGAG	rbs_spacer=5-10bp	gc_cont=0.756	NODE_104308_length_526_cov_1.254777	504	2115	4.1964	16	3.2658	8	3.2658	526	2170	4.1255	16	2.263	8	2.263	Bacteria	Actinomycetota	Actinomycetes	Propionibacteriales	Nocardioidaceae	Nocardioides	NA	1839	NA	NA	Chromosome
NODE_104309_length_526_cov_1.254777_1	1	414	-1	ID=104309_1	partial=10	start_type=ATG	rbs_motif=3Base/5BMM	rbs_spacer=13-15bp	gc_cont=0.725	NODE_104309_length_526_cov_1.254777	414	2852	6.8889	28	6.9575	14	6.9575	526	3042	5.7833	28	3.9602	14	3.9602	Bacteria	Pseudomonadota	Alphaproteobacteria	NA	NA	NA	NA	28211	macB	RF0089	Chromosome
NODE_104309_length_526_cov_1.254777_2	429	524	-1	ID=104309_2	partial=01	start_type=Edge	rbs_motif=None	rbs_spacer=None	gc_cont=0.760	NODE_104309_length_526_cov_1.254777	96	0	0	0	0	0	0	526	3042	5.7833	28	3.9602	14	3.9602	Bacteria	Pseudomonadota	Alphaproteobacteria	NA	NA	NA	NA	28211	NA	NA	Chromosome
NODE_104310_length_526_cov_1.250531_1	1	276	-1	ID=104310_1	partial=10	start_type=ATG	rbs_motif=None	rbs_spacer=None	gc_cont=0.518	NODE_104310_length_526_cov_1.250531	276	732	2.6522	6	2.2363	3	2.2363	526	1389	2.6407	10	1.4144	5	1.4144	NA	NA	NA	NA	NA	NA	NA	0	NA	NA	Chromosome
NODE_104312_length_526_cov_1.246285_1	1	438	-1	ID=104312_1	partial=10	start_type=ATG	rbs_motif=None	rbs_spacer=None	gc_cont=0.721	NODE_104312_length_526_cov_1.246285	438	28970	66.1416	256	60.1259	128	60.1259	526	40809	77.5837	341	48.2295	170	48.0881	Bacteria	Actinomycetota	Actinomycetes	Micrococcales	Cellulomonadaceae	Cellulomonas	Cellulomonas sp. PSBB021	2003551	NA	NA	IS elements
NODE_104312_length_526_cov_1.246285_2	435	524	-1	ID=104312_2	partial=01	start_type=Edge	rbs_motif=None	rbs_spacer=None	gc_cont=0.711	NODE_104312_length_526_cov_1.246285	90	5703	63.3667	77	88.0124	38	86.8694	526	40809	77.5837	341	48.2295	170	48.0881	Bacteria	Actinomycetota	Actinomycetes	Micrococcales	Cellulomonadaceae	Cellulomonas	Cellulomonas sp. PSBB021	2003551	NA	NA	IS elements
NODE_104313_length_526_cov_1.246285_1	2	232	1	ID=104313_1	partial=10	start_type=Edge	rbs_motif=None	rbs_spacer=None	gc_cont=0.710	NODE_104313_length_526_cov_1.246285	231	2424	10.4935	31	13.8053	15	13.36	526	3892	7.3992	44	6.2232	22	6.2232	Bacteria	Pseudomonadota	Alphaproteobacteria	Rhodobacterales	Roseobacteraceae	Antarctobacter	Antarctobacter heliothermus	74033	NA	NA	Chromosome
NODE_104313_length_526_cov_1.246285_2	229	525	1	ID=104313_2	partial=01	start_type=GTG	rbs_motif=None	rbs_spacer=None	gc_cont=0.744	NODE_104313_length_526_cov_1.246285	297	1248	4.202	10	3.4637	5	3.4637	526	3892	7.3992	44	6.2232	22	6.2232	Bacteria	Pseudomonadota	Alphaproteobacteria	Rhodobacterales	Roseobacteraceae	Antarctobacter	Antarctobacter heliothermus	74033	NA	NA	Chromosome
NODE_104314_length_526_cov_1.246285_1	1	393	-1	ID=104314_1	partial=10	start_type=ATG	rbs_motif=GGAGG	rbs_spacer=5-10bp	gc_cont=0.672	NODE_104314_length_526_cov_1.246285	393	1058	2.6921	9	2.3558	4	2.0941	526	1281	2.4354	10	1.4144	5	1.4144	Bacteria	Pseudomonadota	Alphaproteobacteria	Rhodobacterales	Paracoccaceae	Paracoccus	Paracoccus everestensis	2903900	RmlD_sub_bind	PF04321	Chromosome
NODE_104315_length_526_cov_1.244161_1	2	526	-1	ID=104315_1	partial=11	start_type=Edge	rbs_motif=None	rbs_spacer=None	gc_cont=0.756	NODE_104315_length_526_cov_1.244161	525	8978	17.101	77	15.0878	38	14.8919	526	8986	17.0837	77	10.8905	38	10.7491	Bacteria	Actinomycetota	Actinomycetes	Kitasatosporales	Streptomycetaceae	Streptomyces	Streptomyces pratensis	1169025	NA	NA	Chromosome
NODE_104317_length_526_cov_1.244161_1	3	524	-1	ID=104317_1	partial=11	start_type=Edge	rbs_motif=None	rbs_spacer=None	gc_cont=0.772	NODE_104317_length_526_cov_1.244161	522	2882	5.5211	22	4.3356	11	4.3356	526	2870	5.4563	22	3.1116	11	3.1116	Bacteria	Actinomycetota	Actinomycetes	Geodermatophilales	Geodermatophilaceae	Blastococcus	Blastococcus saxobsidens	1146883	msbA	RF0107	Chromosome
NODE_104318_length_526_cov_1.242038_1	3	440	1	ID=104318_1	partial=10	start_type=Edge	rbs_motif=None	rbs_spacer=None	gc_cont=0.721	NODE_104318_length_526_cov_1.242038	438	1834	4.1872	14	3.2881	7	3.2881	526	1980	3.7643	14	1.9801	7	1.9801	Bacteria	Actinomycetota	Actinomycetes	Mycobacteriales	Mycobacteriaceae	Mycolicibacter	NA	2642523	NA	NA	Chromosome
NODE_104319_length_526_cov_1.242038_1	15	524	-1	ID=104319_1	partial=01	start_type=Edge	rbs_motif=None	rbs_spacer=None	gc_cont=0.751	NODE_104319_length_526_cov_1.242038	510	15666	30.7176	121	24.4068	60	24.2051	526	15324	29.1331	117	16.548	58	16.4065	Bacteria	NA	NA	NA	NA	NA	NA	2	NA	NA	Chromosome
NODE_104321_length_526_cov_1.239915_1	1	525	1	ID=104321_1	partial=11	start_type=Edge	rbs_motif=None	rbs_spacer=None	gc_cont=0.703	NODE_104321_length_526_cov_1.239915	525	5340	10.1714	40	7.8378	20	7.8378	526	5341	10.154	40	5.6574	20	5.6574	Bacteria	Actinomycetota	Actinomycetes	Kitasatosporales	Streptomycetaceae	Streptomyces	Streptomyces actuosus	1885	NA	NA	Chromosome
NODE_104322_length_526_cov_1.239915_1	3	92	1	ID=104322_1	partial=10	start_type=Edge	rbs_motif=None	rbs_spacer=None	gc_cont=0.767	NODE_104322_length_526_cov_1.239915	90	872	9.6889	12	13.7162	6	13.7162	526	2035	3.8688	20	2.8287	10	2.8287	Bacteria	Actinomycetota	Actinomycetes	NA	NA	NA	NA	1760	NA	NA	Chromosome
NODE_104323_length_526_cov_1.235669_1	1	162	1	ID=104323_1	partial=10	start_type=Edge	rbs_motif=None	rbs_spacer=None	gc_cont=0.494	NODE_104323_length_526_cov_1.235669	162	614	3.7901	6	3.8101	3	3.8101	526	1399	2.6597	10	1.4144	5	1.4144	NA	NA	NA	NA	NA	NA	NA	0	NA	NA	Chromosome
NODE_104324_length_526_cov_1.235669_1	3	524	1	ID=104324_1	partial=11	start_type=Edge	rbs_motif=None	rbs_spacer=None	gc_cont=0.780	NODE_104324_length_526_cov_1.235669	522	1341	2.569	9	1.7736	4	1.5766	526	1345	2.557	9	1.2729	4	1.1315	Bacteria	NA	NA	NA	NA	NA	NA	2	NA	NA	Chromosome
NODE_104325_length_526_cov_1.233546_1	1	525	-1	ID=104325_1	partial=11	start_type=Edge	rbs_motif=None	rbs_spacer=None	gc_cont=0.758	NODE_104325_length_526_cov_1.233546	525	5120	9.7524	46	9.0135	23	9.0135	526	5080	9.6578	46	6.506	23	6.506	Bacteria	Actinomycetota	Actinomycetes	Kitasatosporales	Streptomycetaceae	Streptomyces	Streptomyces cynarae	2981134	NA	NA	Chromosome
NODE_104326_length_526_cov_1.222930_1	1	438	1	ID=104326_1	partial=10	start_type=Edge	rbs_motif=None	rbs_spacer=None	gc_cont=0.628	NODE_104326_length_526_cov_1.222930	438	996	2.274	8	1.8789	4	1.8789	526	1184	2.251	8	1.1315	4	1.1315	NA	NA	NA	NA	NA	NA	NA	0	NA	NA	Chromosome
NODE_104327_length_526_cov_1.222930_1	1	525	1	ID=104327_1	partial=11	start_type=Edge	rbs_motif=None	rbs_spacer=None	gc_cont=0.352	NODE_104327_length_526_cov_1.222930	525	17127	32.6229	134	26.2568	67	26.2568	526	17279	32.8498	135	19.0938	67	18.9524	NA	NA	NA	NA	NA	NA	NA	0	NA	NA	Chromosome
NODE_104329_length_526_cov_1.222930_1	1	525	1	ID=104329_1	partial=11	start_type=Edge	rbs_motif=None	rbs_spacer=None	gc_cont=0.470	NODE_104329_length_526_cov_1.222930	525	1078	2.0533	8	1.5676	4	1.5676	526	1079	2.0513	8	1.1315	4	1.1315	NA	NA	NA	NA	NA	NA	NA	0	NA	NA	Chromosome
NODE_104330_length_526_cov_1.222930_1	1	465	-1	ID=104330_1	partial=10	start_type=ATG	rbs_motif=GGAG/GAGG	rbs_spacer=5-10bp	gc_cont=0.753	NODE_104330_length_526_cov_1.222930	465	1756	3.7763	15	3.3184	7	3.0972	526	1836	3.4905	15	2.1215	7	1.9801	NA	NA	NA	NA	NA	NA	NA	0	NA	NA	Chromosome
NODE_104332_length_526_cov_1.214437_1	3	410	1	ID=104332_1	partial=10	start_type=Edge	rbs_motif=None	rbs_spacer=None	gc_cont=0.730	NODE_104332_length_526_cov_1.214437	408	900	2.2059	6	1.5128	3	1.5128	526	1202	2.2852	8	1.1315	4	1.1315	Bacteria	Actinomycetota	Actinomycetes	Propionibacteriales	Nocardioidaceae	Nocardioides	Nocardioides sp. W7	2931390	NA	NA	Chromosome
NODE_104332_length_526_cov_1.214437_2	376	525	-1	ID=104332_2	partial=01	start_type=Edge	rbs_motif=None	rbs_spacer=None	gc_cont=0.720	NODE_104332_length_526_cov_1.214437	150	185	1.2333	2	1.3716	1	1.3716	526	1202	2.2852	8	1.1315	4	1.1315	Bacteria	Actinomycetota	Actinomycetes	Propionibacteriales	Nocardioidaceae	Nocardioides	Nocardioides sp. W7	2931390	NA	NA	Chromosome
NODE_104335_length_526_cov_1.208068_1	1	525	1	ID=104335_1	partial=11	start_type=Edge	rbs_motif=None	rbs_spacer=None	gc_cont=0.690	NODE_104335_length_526_cov_1.208068	525	1407	2.68	11	2.1554	5	1.9595	526	1408	2.6768	11	1.5558	5	1.4144	Bacteria	Actinomycetota	Actinomycetes	Pseudonocardiales	Pseudonocardiaceae	Pseudonocardia	Pseudonocardia broussonetiae	2736640	Aminotran_1_2	RF0024	Chromosome
NODE_104336_length_526_cov_1.205945_1	2	526	-1	ID=104336_1	partial=11	start_type=Edge	rbs_motif=None	rbs_spacer=None	gc_cont=0.657	NODE_104336_length_526_cov_1.205945	525	2493	4.7486	30	5.8784	15	5.8784	526	2494	4.7414	30	4.2431	15	4.2431	Bacteria	Actinomycetota	Actinomycetes	NA	NA	NA	NA	1760	NA	NA	Chromosome
NODE_104338_length_526_cov_1.205945_1	1	525	1	ID=104338_1	partial=11	start_type=Edge	rbs_motif=None	rbs_spacer=None	gc_cont=0.764	NODE_104338_length_526_cov_1.205945	525	1830	3.4857	17	3.3311	8	3.1351	526	1806	3.4335	16	2.263	8	2.263	Bacteria	Pseudomonadota	Alphaproteobacteria	Hyphomicrobiales	Methylobacteriaceae	Methylobacterium	Methylobacterium organophilum	410	Lactamase_B_2	RF0086	Chromosome
NODE_104339_length_526_cov_1.203822_1	1	138	1	ID=104339_1	partial=10	start_type=Edge	rbs_motif=None	rbs_spacer=None	gc_cont=0.326	NODE_104339_length_526_cov_1.203822	138	685	4.9638	10	7.4545	5	7.4545	526	980	1.8631	7	0.99	3	0.8486	NA	NA	NA	NA	NA	NA	NA	0	NA	NA	Chromosome
NODE_104340_length_526_cov_1.203822_1	2	526	-1	ID=104340_1	partial=11	start_type=Edge	rbs_motif=None	rbs_spacer=None	gc_cont=0.670	NODE_104340_length_526_cov_1.203822	525	12876	24.5257	128	25.0811	64	25.0811	526	12729	24.1996	126	17.8209	63	17.8209	Bacteria	Actinomycetota	Actinomycetes	Micrococcales	Microbacteriaceae	Clavibacter	Clavibacter michiganensis	31965	NA	NA	Chromosome
NODE_104341_length_526_cov_1.203822_1	5	526	-1	ID=104341_1	partial=01	start_type=Edge	rbs_motif=None	rbs_spacer=None	gc_cont=0.695	NODE_104341_length_526_cov_1.203822	522	4644	8.8966	34	6.7005	17	6.7005	526	4648	8.8365	34	4.8088	17	4.8088	NA	NA	NA	NA	NA	NA	NA	0	mprF	RF0106	Chromosome
NODE_104342_length_526_cov_1.199575_1	2	331	1	ID=104342_1	partial=10	start_type=Edge	rbs_motif=None	rbs_spacer=None	gc_cont=0.461	NODE_104342_length_526_cov_1.199575	330	2573	7.797	21	6.5464	10	6.2346	526	3896	7.4068	29	4.1016	14	3.9602	NA	NA	NA	NA	NA	NA	NA	0	NA	NA	Chromosome
NODE_104343_length_526_cov_1.197452_1	256	459	-1	ID=104343_1	partial=00	start_type=ATG	rbs_motif=None	rbs_spacer=None	gc_cont=0.417	NODE_104343_length_526_cov_1.197452	204	969	4.75	8	4.0342	4	4.0342	526	1761	3.3479	12	1.6972	6	1.6972	NA	NA	NA	NA	NA	NA	NA	0	NA	NA	Chromosome
NODE_104344_length_526_cov_1.191083_1	3	524	-1	ID=104344_1	partial=11	start_type=Edge	rbs_motif=None	rbs_spacer=None	gc_cont=0.711	NODE_104344_length_526_cov_1.191083	522	3232	6.1916	30	5.9122	15	5.9122	526	3280	6.2357	30	4.2431	15	4.2431	Bacteria	Actinomycetota	Actinomycetes	NA	NA	NA	NA	1760	NA	NA	Chromosome
NODE_104345_length_526_cov_1.188960_1	1	252	1	ID=104345_1	partial=10	start_type=Edge	rbs_motif=None	rbs_spacer=None	gc_cont=0.758	NODE_104345_length_526_cov_1.188960	252	1029	4.0833	12	4.8986	6	4.8986	526	1651	3.1388	16	2.263	8	2.263	Bacteria	Actinomycetota	Actinomycetes	Streptosporangiales	Streptosporangiaceae	Nonomuraea	Nonomuraea coxensis	1122611	NA	NA	Chromosome
NODE_104346_length_526_cov_1.188960_1	2	307	-1	ID=104346_1	partial=10	start_type=GTG	rbs_motif=AGxAGG/AGGxGG	rbs_spacer=5-10bp	gc_cont=0.660	NODE_104346_length_526_cov_1.188960	306	1111	3.6307	10	3.3618	5	3.3618	526	1622	3.0837	13	1.8387	6	1.6972	NA	NA	NA	NA	NA	NA	NA	0	NA	NA	Chromosome
NODE_104347_length_526_cov_1.188960_1	2	526	-1	ID=104347_1	partial=11	start_type=Edge	rbs_motif=None	rbs_spacer=None	gc_cont=0.657	NODE_104347_length_526_cov_1.188960	525	1097	2.0895	9	1.7635	4	1.5676	526	1098	2.0875	9	1.2729	4	1.1315	NA	NA	NA	NA	NA	NA	NA	0	NA	NA	Chromosome
NODE_104348_length_526_cov_1.186837_1	68	526	1	ID=104348_1	partial=01	start_type=GTG	rbs_motif=None	rbs_spacer=None	gc_cont=0.595	NODE_104348_length_526_cov_1.186837	459	1303	2.8388	10	2.2412	5	2.2412	526	1385	2.6331	10	1.4144	5	1.4144	Bacteria	Pseudomonadota	Alphaproteobacteria	Caulobacterales	Caulobacteraceae	Asticcacaulis	NA	2840468	NA	NA	Chromosome
NODE_104349_length_526_cov_1.182590_1	358	525	1	ID=104349_1	partial=01	start_type=ATG	rbs_motif=GGA/GAG/AGG	rbs_spacer=5-10bp	gc_cont=0.446	NODE_104349_length_526_cov_1.182590	168	2761	16.4345	26	15.9206	13	15.9206	526	8754	16.6426	73	10.3248	36	10.1834	NA	NA	NA	NA	NA	NA	NA	0	NA	NA	Chromosome
NODE_104350_length_526_cov_1.182590_1	3	350	1	ID=104350_1	partial=10	start_type=Edge	rbs_motif=None	rbs_spacer=None	gc_cont=0.747	NODE_104350_length_526_cov_1.182590	348	975	2.8017	8	2.3649	4	2.3649	526	1181	2.2452	9	1.2729	4	1.1315	NA	NA	NA	NA	NA	NA	NA	0	NA	NA	Chromosome
NODE_104352_length_526_cov_1.180467_1	2	526	-1	ID=104352_1	partial=11	start_type=Edge	rbs_motif=None	rbs_spacer=None	gc_cont=0.731	NODE_104352_length_526_cov_1.180467	525	3917	7.461	32	6.2703	16	6.2703	526	4088	7.7719	32	4.5259	16	4.5259	Bacteria	NA	NA	NA	NA	NA	NA	2	NA	NA	Chromosome
NODE_104353_length_526_cov_1.178344_1	2	148	1	ID=104353_1	partial=10	start_type=Edge	rbs_motif=None	rbs_spacer=None	gc_cont=0.429	NODE_104353_length_526_cov_1.178344	147	320	2.1769	3	2.0994	1	1.3996	526	906	1.7224	6	0.8486	3	0.8486	NA	NA	NA	NA	NA	NA	NA	0	NA	NA	Chromosome
NODE_104353_length_526_cov_1.178344_2	302	526	-1	ID=104353_2	partial=01	start_type=Edge	rbs_motif=None	rbs_spacer=None	gc_cont=0.391	NODE_104353_length_526_cov_1.178344	225	263	1.1689	2	0.9144	1	0.9144	526	906	1.7224	6	0.8486	3	0.8486	NA	NA	NA	NA	NA	NA	NA	0	NA	NA	Chromosome
NODE_104354_length_526_cov_1.176221_1	239	526	-1	ID=104354_1	partial=01	start_type=Edge	rbs_motif=None	rbs_spacer=None	gc_cont=0.375	NODE_104354_length_526_cov_1.176221	288	838	2.9097	6	2.1432	3	2.1432	526	1190	2.2624	8	1.1315	4	1.1315	NA	NA	NA	NA	NA	NA	NA	0	NA	NA	Chromosome
NODE_104355_length_526_cov_1.176221_1	371	514	1	ID=104355_1	partial=00	start_type=ATG	rbs_motif=TAAAAA	rbs_spacer=14bp	gc_cont=0.368	NODE_104355_length_526_cov_1.176221	144	1652	11.4722	20	14.2877	10	14.2877	526	9816	18.6616	78	11.032	39	11.032	NA	NA	NA	NA	NA	NA	NA	0	NA	NA	Chromosome
NODE_104356_length_526_cov_1.171975_1	3	503	1	ID=104356_1	partial=10	start_type=Edge	rbs_motif=None	rbs_spacer=None	gc_cont=0.758	NODE_104356_length_526_cov_1.171975	501	862	1.7206	6	1.232	3	1.232	526	887	1.6863	6	0.8486	3	0.8486	Bacteria	Actinomycetota	Actinomycetes	NA	NA	NA	NA	1760	NA	NA	Chromosome
NODE_104358_length_526_cov_1.167728_1	1	84	-1	ID=104358_1	partial=10	start_type=ATG	rbs_motif=None	rbs_spacer=None	gc_cont=0.190	NODE_104358_length_526_cov_1.167728	84	84	1	1	1.2247	0	0	526	7740	14.7148	74	10.4662	37	10.4662	NA	NA	NA	NA	NA	NA	NA	0	NA	NA	Chromosome
NODE_104359_length_526_cov_1.167728_1	3	524	-1	ID=104359_1	partial=11	start_type=Edge	rbs_motif=None	rbs_spacer=None	gc_cont=0.709	NODE_104359_length_526_cov_1.167728	522	3048	5.8391	25	4.9268	12	4.7297	526	3025	5.751	25	3.5359	12	3.3945	Bacteria	Actinomycetota	Actinomycetes	Micrococcales	NA	Pengzhenrongella	Pengzhenrongella sicca	2819238	NA	NA	Chromosome
NODE_104360_length_526_cov_1.165605_1	412	525	-1	ID=104360_1	partial=01	start_type=Edge	rbs_motif=None	rbs_spacer=None	gc_cont=0.430	NODE_104360_length_526_cov_1.165605	114	228	2	2	1.8048	1	1.8048	526	1076	2.0456	8	1.1315	4	1.1315	NA	NA	NA	NA	NA	NA	NA	0	NA	NA	Chromosome
NODE_104361_length_526_cov_1.163482_1	1	525	1	ID=104361_1	partial=11	start_type=Edge	rbs_motif=None	rbs_spacer=None	gc_cont=0.629	NODE_104361_length_526_cov_1.163482	525	877	1.6705	6	1.1757	3	1.1757	526	878	1.6692	6	0.8486	3	0.8486	Eukaryota	Basidiomycota	Ustilaginomycetes	Ustilaginales	Ustilaginaceae	Ustilago	Ustilago maydis	237631	NA	NA	Chromosome
NODE_104362_length_526_cov_1.159236_1	2	109	1	ID=104362_1	partial=10	start_type=Edge	rbs_motif=None	rbs_spacer=None	gc_cont=0.787	NODE_104362_length_526_cov_1.159236	108	239	2.213	3	2.8575	1	1.905	526	3773	7.173	29	4.1016	14	3.9602	Bacteria	Actinomycetota	Actinomycetes	NA	NA	NA	NA	1760	NA	NA	Chromosome
NODE_104362_length_526_cov_1.159236_2	153	524	-1	ID=104362_2	partial=01	start_type=Edge	rbs_motif=None	rbs_spacer=None	gc_cont=0.769	NODE_104362_length_526_cov_1.159236	372	3276	8.8065	26	7.19	13	7.19	526	3773	7.173	29	4.1016	14	3.9602	Bacteria	Actinomycetota	Actinomycetes	NA	NA	NA	NA	1760	vanH	RF0153	Chromosome
NODE_104363_length_526_cov_1.159236_1	3	293	1	ID=104363_1	partial=10	start_type=Edge	rbs_motif=None	rbs_spacer=None	gc_cont=0.526	NODE_104363_length_526_cov_1.159236	291	574	1.9725	4	1.414	2	1.414	526	1115	2.1198	9	1.2729	4	1.1315	Bacteria	Bacteroidota	Cytophagia	Cytophagales	Hymenobacteraceae	Hymenobacter	Hymenobacter qilianensis	1385715	NA	NA	Chromosome
NODE_104365_length_526_cov_1.157113_1	2	97	1	ID=104365_1	partial=10	start_type=Edge	rbs_motif=None	rbs_spacer=None	gc_cont=0.281	NODE_104365_length_526_cov_1.157113	96	96	1	1	1.0716	0	0	526	906	1.7224	6	0.8486	3	0.8486	NA	NA	NA	NA	NA	NA	NA	0	NA	NA	Chromosome
NODE_104366_length_526_cov_1.157113_1	1	525	-1	ID=104366_1	partial=11	start_type=Edge	rbs_motif=None	rbs_spacer=None	gc_cont=0.594	NODE_104366_length_526_cov_1.157113	525	3136	5.9733	24	4.7027	12	4.7027	526	3133	5.9563	24	3.3945	12	3.3945	Bacteria	Pseudomonadota	Alphaproteobacteria	Rhodobacterales	Paracoccaceae	Paracoccus	Paracoccus everestensis	2903900	NA	NA	Chromosome
NODE_104367_length_526_cov_1.154989_1	1	312	-1	ID=104367_1	partial=10	start_type=ATG	rbs_motif=AGGAG	rbs_spacer=5-10bp	gc_cont=0.692	NODE_104367_length_526_cov_1.154989	312	817	2.6186	6	1.9783	3	1.9783	526	1206	2.2928	8	1.1315	4	1.1315	NA	NA	NA	NA	NA	NA	NA	0	NA	NA	Chromosome
NODE_104367_length_526_cov_1.154989_2	312	524	-1	ID=104367_2	partial=01	start_type=Edge	rbs_motif=None	rbs_spacer=None	gc_cont=0.634	NODE_104367_length_526_cov_1.154989	213	300	1.4085	2	0.9659	1	0.9659	526	1206	2.2928	8	1.1315	4	1.1315	NA	NA	NA	NA	NA	NA	NA	0	NA	NA	Chromosome
NODE_104368_length_526_cov_1.154989_1	1	387	1	ID=104368_1	partial=10	start_type=Edge	rbs_motif=None	rbs_spacer=None	gc_cont=0.519	NODE_104368_length_526_cov_1.154989	387	633	1.6357	5	1.3291	2	1.0633	526	1013	1.9259	9	1.2729	4	1.1315	NA	NA	NA	NA	NA	NA	NA	0	NA	NA	Chromosome
NODE_104369_length_526_cov_1.152866_1	1	366	1	ID=104369_1	partial=10	start_type=Edge	rbs_motif=None	rbs_spacer=None	gc_cont=0.710	NODE_104369_length_526_cov_1.152866	366	21058	57.5355	194	54.5276	97	54.5276	526	21201	40.3061	194	27.4385	97	27.4385	Bacteria	Actinomycetota	Actinomycetes	Kitasatosporales	Streptomycetaceae	Streptomyces	Streptomyces cyaneogriseus	477245	NA	NA	Chromosome
NODE_104369_length_526_cov_1.152866_2	427	525	-1	ID=104369_2	partial=01	start_type=Edge	rbs_motif=None	rbs_spacer=None	gc_cont=0.768	NODE_104369_length_526_cov_1.152866	99	296	2.9899	3	3.1173	1	2.0782	526	21201	40.3061	194	27.4385	97	27.4385	Bacteria	Actinomycetota	Actinomycetes	Kitasatosporales	Streptomycetaceae	Streptomyces	Streptomyces cyaneogriseus	477245	NA	NA	Chromosome
NODE_104372_length_526_cov_1.148620_1	441	524	1	ID=104372_1	partial=01	start_type=TTG	rbs_motif=TAA	rbs_spacer=7bp	gc_cont=0.345	NODE_104372_length_526_cov_1.148620	84	153	1.8214	2	2.4493	1	2.4493	526	1666	3.1673	15	2.1215	7	1.9801	NA	NA	NA	NA	NA	NA	NA	0	NA	NA	Chromosome
NODE_104374_length_526_cov_1.146497_1	1	525	1	ID=104374_1	partial=11	start_type=Edge	rbs_motif=None	rbs_spacer=None	gc_cont=0.703	NODE_104374_length_526_cov_1.146497	525	10296	19.6114	133	26.0608	66	25.8649	526	10142	19.2814	131	18.5281	65	18.3866	Bacteria	Actinomycetota	Actinomycetes	Kitasatosporales	Streptomycetaceae	Streptomyces	Streptomyces griseus	455632	NA	NA	Chromosome
NODE_104375_length_526_cov_1.144374_1	133	372	1	ID=104375_1	partial=00	start_type=GTG	rbs_motif=GGA/GAG/AGG	rbs_spacer=5-10bp	gc_cont=0.504	NODE_104375_length_526_cov_1.144374	240	584	2.4333	5	2.1432	2	1.7145	526	1040	1.9772	7	0.99	3	0.8486	NA	NA	NA	NA	NA	NA	NA	0	NA	NA	Chromosome
NODE_104376_length_526_cov_1.142251_1	3	524	-1	ID=104376_1	partial=11	start_type=Edge	rbs_motif=None	rbs_spacer=None	gc_cont=0.561	NODE_104376_length_526_cov_1.142251	522	1299	2.4885	9	1.7736	4	1.5766	526	1303	2.4772	9	1.2729	4	1.1315	NA	NA	NA	NA	NA	NA	NA	0	NA	NA	Chromosome
NODE_104377_length_526_cov_1.142251_1	1	66	1	ID=104377_1	partial=10	start_type=Edge	rbs_motif=None	rbs_spacer=None	gc_cont=0.242	NODE_104377_length_526_cov_1.142251	66	129	1.9545	2	3.1173	1	3.1173	526	2447	4.6521	21	2.9701	10	2.8287	NA	NA	NA	NA	NA	NA	NA	0	NA	NA	Chromosome
NODE_104378_length_526_cov_1.142251_1	1	525	-1	ID=104378_1	partial=11	start_type=Edge	rbs_motif=None	rbs_spacer=None	gc_cont=0.669	NODE_104378_length_526_cov_1.142251	525	1629	3.1029	12	2.3514	6	2.3514	526	1631	3.1008	12	1.6972	6	1.6972	Bacteria	Actinomycetota	Actinomycetes	Micrococcales	Micrococcaceae	Pseudarthrobacter	Pseudarthrobacter sp. L1SW	2851598	NA	NA	Chromosome
NODE_104379_length_526_cov_1.140127_1	2	526	1	ID=104379_1	partial=11	start_type=Edge	rbs_motif=None	rbs_spacer=None	gc_cont=0.688	NODE_104379_length_526_cov_1.140127	525	3056	5.821	29	5.6824	14	5.4865	526	2819	5.3593	27	3.8188	13	3.6773	Bacteria	NA	NA	NA	NA	NA	NA	2	NA	NA	Chromosome
NODE_104380_length_526_cov_1.135881_1	142	402	1	ID=104380_1	partial=00	start_type=GTG	rbs_motif=None	rbs_spacer=None	gc_cont=0.383	NODE_104380_length_526_cov_1.135881	261	547	2.0958	5	1.9707	2	1.5766	526	1247	2.3707	10	1.4144	5	1.4144	NA	NA	NA	NA	NA	NA	NA	0	NA	NA	Chromosome
NODE_104381_length_526_cov_1.133758_1	2	526	-1	ID=104381_1	partial=11	start_type=Edge	rbs_motif=None	rbs_spacer=None	gc_cont=0.421	NODE_104381_length_526_cov_1.133758	525	903	1.72	6	1.1757	3	1.1757	526	904	1.7186	6	0.8486	3	0.8486	NA	NA	NA	NA	NA	NA	NA	0	NA	NA	Chromosome
NODE_104382_length_526_cov_1.131635_1	2	526	1	ID=104382_1	partial=11	start_type=Edge	rbs_motif=None	rbs_spacer=None	gc_cont=0.636	NODE_104382_length_526_cov_1.131635	525	903	1.72	6	1.1757	3	1.1757	526	904	1.7186	6	0.8486	3	0.8486	NA	NA	NA	NA	NA	NA	NA	0	NA	NA	Chromosome
NODE_104383_length_526_cov_1.131635_1	102	458	-1	ID=104383_1	partial=00	start_type=ATG	rbs_motif=GGAGG	rbs_spacer=5-10bp	gc_cont=0.762	NODE_104383_length_526_cov_1.131635	357	4231	11.8515	35	10.0855	17	9.7973	526	6365	12.1008	56	7.9204	28	7.9204	Bacteria	Pseudomonadota	Gammaproteobacteria	Xanthomonadales	Rhodanobacteraceae	Luteibacter	Luteibacter flocculans	2780091	NA	NA	Chromosome
NODE_104383_length_526_cov_1.131635_2	455	526	-1	ID=104383_2	partial=01	start_type=Edge	rbs_motif=None	rbs_spacer=None	gc_cont=0.722	NODE_104383_length_526_cov_1.131635	72	1331	18.4861	20	28.5755	10	28.5755	526	6365	12.1008	56	7.9204	28	7.9204	Bacteria	Pseudomonadota	Gammaproteobacteria	Xanthomonadales	Rhodanobacteraceae	Luteibacter	Luteibacter flocculans	2780091	NA	NA	Chromosome
NODE_104384_length_526_cov_1.129512_1	229	525	1	ID=104384_1	partial=01	start_type=ATG	rbs_motif=None	rbs_spacer=None	gc_cont=0.320	NODE_104384_length_526_cov_1.129512	297	2211	7.4444	23	7.9665	11	7.6201	526	2619	4.9791	24	3.3945	12	3.3945	NA	NA	NA	NA	NA	NA	NA	0	NA	NA	Chromosome
NODE_104386_length_526_cov_1.123142_1	62	244	1	ID=104386_1	partial=00	start_type=ATG	rbs_motif=AAAA	rbs_spacer=12bp	gc_cont=0.240	NODE_104386_length_526_cov_1.123142	183	1615	8.8251	18	10.1185	9	10.1185	526	3820	7.2624	30	4.2431	15	4.2431	NA	NA	NA	NA	NA	NA	NA	0	NA	NA	Chromosome
NODE_104386_length_526_cov_1.123142_2	234	488	1	ID=104386_2	partial=00	start_type=ATG	rbs_motif=AATAA	rbs_spacer=9bp	gc_cont=0.298	NODE_104386_length_526_cov_1.123142	255	1700	6.6667	17	6.8581	8	6.4547	526	3820	7.2624	30	4.2431	15	4.2431	NA	NA	NA	NA	NA	NA	NA	0	NA	NA	Chromosome
NODE_104388_length_526_cov_1.118896_1	105	434	-1	ID=104388_1	partial=00	start_type=ATG	rbs_motif=AACAA	rbs_spacer=14bp	gc_cont=0.506	NODE_104388_length_526_cov_1.118896	330	885	2.6818	8	2.4939	4	2.4939	526	1229	2.3365	11	1.5558	5	1.4144	NA	NA	NA	NA	NA	NA	NA	0	NA	NA	Chromosome
NODE_104389_length_526_cov_1.116773_1	2	526	1	ID=104389_1	partial=11	start_type=Edge	rbs_motif=None	rbs_spacer=None	gc_cont=0.699	NODE_104389_length_526_cov_1.116773	525	1715	3.2667	17	3.3311	8	3.1351	526	1718	3.2662	17	2.4044	8	2.263	Bacteria	Actinomycetota	Rubrobacteria	Rubrobacterales	Rubrobacteraceae	Rubrobacter	Rubrobacter marinus	2653852	Transpeptidase	RF0148	Chromosome
NODE_104390_length_526_cov_1.116773_1	3	182	1	ID=104390_1	partial=10	start_type=Edge	rbs_motif=None	rbs_spacer=None	gc_cont=0.722	NODE_104390_length_526_cov_1.116773	180	347	1.9278	3	1.7145	1	1.143	526	1144	2.1749	8	1.1315	4	1.1315	Bacteria	Actinomycetota	Actinomycetes	Micromonosporales	Micromonosporaceae	NA	NA	28056	NA	NA	Chromosome
NODE_104390_length_526_cov_1.116773_2	214	525	-1	ID=104390_2	partial=01	start_type=Edge	rbs_motif=None	rbs_spacer=None	gc_cont=0.756	NODE_104390_length_526_cov_1.116773	312	694	2.2244	5	1.6486	2	1.3189	526	1144	2.1749	8	1.1315	4	1.1315	Bacteria	Actinomycetota	Actinomycetes	Micromonosporales	Micromonosporaceae	NA	NA	28056	NA	NA	Chromosome
NODE_104393_length_526_cov_1.112527_1	349	525	1	ID=104393_1	partial=01	start_type=ATG	rbs_motif=None	rbs_spacer=None	gc_cont=0.305	NODE_104393_length_526_cov_1.112527	177	4351	24.5819	44	25.5726	22	25.5726	526	9216	17.5209	95	13.4364	47	13.2949	NA	NA	NA	NA	NA	NA	NA	0	NA	NA	Chromosome
NODE_104394_length_526_cov_1.110403_1	3	92	-1	ID=104394_1	partial=10	start_type=ATG	rbs_motif=GGA/GAG/AGG	rbs_spacer=5-10bp	gc_cont=0.311	NODE_104394_length_526_cov_1.110403	90	90	1	1	1.143	0	0	526	883	1.6787	6	0.8486	3	0.8486	NA	NA	NA	NA	NA	NA	NA	0	NA	NA	Chromosome
NODE_104395_length_526_cov_1.110403_1	1	78	1	ID=104395_1	partial=10	start_type=Edge	rbs_motif=None	rbs_spacer=None	gc_cont=0.692	NODE_104395_length_526_cov_1.110403	78	0	0	0	0	0	0	526	1191	2.2643	10	1.4144	5	1.4144	Bacteria	Pseudomonadota	Alphaproteobacteria	Sphingomonadales	Sphingomonadaceae	Sphingomonas	Sphingomonas sp. KRR8	2942996	NA	NA	Chromosome
NODE_104395_length_526_cov_1.110403_2	75	524	-1	ID=104395_2	partial=01	start_type=Edge	rbs_motif=None	rbs_spacer=None	gc_cont=0.704	NODE_104395_length_526_cov_1.110403	450	1115	2.4778	10	2.286	5	2.286	526	1191	2.2643	10	1.4144	5	1.4144	Bacteria	Pseudomonadota	Alphaproteobacteria	Sphingomonadales	Sphingomonadaceae	Sphingomonas	Sphingomonas sp. KRR8	2942996	NA	NA	Chromosome
NODE_104396_length_526_cov_1.106157_1	1	60	-1	ID=104396_1	partial=10	start_type=ATG	rbs_motif=GGAG/GAGG	rbs_spacer=5-10bp	gc_cont=0.733	NODE_104396_length_526_cov_1.106157	60	60	1	1	1.7145	0	0	526	3513	6.6787	49	6.9303	24	6.7889	Bacteria	Pseudomonadota	Alphaproteobacteria	Hyphomicrobiales	Methylobacteriaceae	Methylobacterium	Methylobacterium sp. FF17	2984843	NA	NA	Chromosome
NODE_104396_length_526_cov_1.106157_2	138	524	-1	ID=104396_2	partial=01	start_type=Edge	rbs_motif=None	rbs_spacer=None	gc_cont=0.765	NODE_104396_length_526_cov_1.106157	387	1889	4.8811	24	6.3796	12	6.3796	526	3513	6.6787	49	6.9303	24	6.7889	Bacteria	Pseudomonadota	Alphaproteobacteria	Hyphomicrobiales	Methylobacteriaceae	Methylobacterium	Methylobacterium sp. FF17	2984843	NA	NA	Chromosome
NODE_104397_length_526_cov_1.104034_1	3	473	-1	ID=104397_1	partial=10	start_type=ATG	rbs_motif=GGA/GAG/AGG	rbs_spacer=5-10bp	gc_cont=0.703	NODE_104397_length_526_cov_1.104034	471	1280	2.7176	11	2.4025	5	2.1841	526	1323	2.5152	11	1.5558	5	1.4144	Bacteria	NA	NA	NA	NA	NA	NA	2	NA	NA	Chromosome
NODE_104398_length_526_cov_1.104034_1	1	147	1	ID=104398_1	partial=10	start_type=Edge	rbs_motif=None	rbs_spacer=None	gc_cont=0.361	NODE_104398_length_526_cov_1.104034	147	242	1.6463	2	1.3996	1	1.3996	526	952	1.8099	7	0.99	3	0.8486	NA	NA	NA	NA	NA	NA	NA	0	NA	NA	Chromosome
NODE_104398_length_526_cov_1.104034_2	463	525	1	ID=104398_2	partial=01	start_type=ATG	rbs_motif=TTTTA	rbs_spacer=13bp	gc_cont=0.317	NODE_104398_length_526_cov_1.104034	63	63	1	1	1.6329	0	0	526	952	1.8099	7	0.99	3	0.8486	NA	NA	NA	NA	NA	NA	NA	0	NA	NA	Chromosome
NODE_104400_length_526_cov_1.097665_1	3	524	1	ID=104400_1	partial=11	start_type=Edge	rbs_motif=None	rbs_spacer=None	gc_cont=0.724	NODE_104400_length_526_cov_1.097665	522	2548	4.8812	19	3.7444	9	3.5473	526	2618	4.9772	20	2.8287	10	2.8287	Bacteria	Actinomycetota	Actinomycetes	Propionibacteriales	Propionibacteriaceae	Microlunatus	Microlunatus sagamiharensis	546874	NA	NA	Chromosome
NODE_104401_length_526_cov_1.097665_1	1	525	1	ID=104401_1	partial=11	start_type=Edge	rbs_motif=None	rbs_spacer=None	gc_cont=0.587	NODE_104401_length_526_cov_1.097665	525	1781	3.3924	13	2.5473	6	2.3514	526	1782	3.3878	13	1.8387	6	1.6972	NA	NA	NA	NA	NA	NA	NA	0	NA	NA	Chromosome
NODE_104403_length_526_cov_1.093418_1	1	105	-1	ID=104403_1	partial=10	start_type=ATG	rbs_motif=GGAGG	rbs_spacer=5-10bp	gc_cont=0.590	NODE_104403_length_526_cov_1.093418	105	285	2.7143	4	3.9189	2	3.9189	526	2450	4.6578	20	2.8287	10	2.8287	Bacteria	Actinomycetota	Actinomycetes	Micrococcales	Micrococcaceae	Kocuria	Kocuria rosea	1275	NA	NA	Chromosome
NODE_104403_length_526_cov_1.093418_2	183	524	1	ID=104403_2	partial=01	start_type=GTG	rbs_motif=GGAGG	rbs_spacer=5-10bp	gc_cont=0.716	NODE_104403_length_526_cov_1.093418	342	1947	5.693	17	5.1135	8	4.8127	526	2450	4.6578	20	2.8287	10	2.8287	Bacteria	Actinomycetota	Actinomycetes	Micrococcales	Micrococcaceae	Kocuria	Kocuria rosea	1275	NA	NA	Chromosome
NODE_104404_length_526_cov_1.093418_1	1	156	1	ID=104404_1	partial=10	start_type=Edge	rbs_motif=None	rbs_spacer=None	gc_cont=0.288	NODE_104404_length_526_cov_1.093418	156	232	1.4872	3	1.9783	1	1.3189	526	884	1.6806	7	0.99	3	0.8486	NA	NA	NA	NA	NA	NA	NA	0	NA	NA	Chromosome
NODE_104404_length_526_cov_1.093418_2	444	524	1	ID=104404_2	partial=01	start_type=ATG	rbs_motif=TAA	rbs_spacer=3bp	gc_cont=0.222	NODE_104404_length_526_cov_1.093418	81	81	1	1	1.27	0	0	526	884	1.6806	7	0.99	3	0.8486	NA	NA	NA	NA	NA	NA	NA	0	NA	NA	Chromosome
NODE_104405_length_526_cov_1.087049_1	1	525	1	ID=104405_1	partial=11	start_type=Edge	rbs_motif=None	rbs_spacer=None	gc_cont=0.701	NODE_104405_length_526_cov_1.087049	525	2318	4.4152	19	3.723	9	3.527	526	2320	4.4106	19	2.6873	9	2.5458	Bacteria	Actinomycetota	Actinomycetes	NA	NA	NA	NA	1760	Lactamase_B	RF0085	Chromosome
NODE_104406_length_526_cov_1.084926_1	2	238	-1	ID=104406_1	partial=10	start_type=GTG	rbs_motif=AGGA/GGAG/GAGG	rbs_spacer=11-12bp	gc_cont=0.667	NODE_104406_length_526_cov_1.084926	237	370	1.5612	3	1.3022	1	0.8681	526	1400	2.6616	11	1.5558	5	1.4144	NA	NA	NA	NA	NA	NA	NA	0	NA	NA	Chromosome
NODE_104406_length_526_cov_1.084926_2	235	525	-1	ID=104406_2	partial=01	start_type=Edge	rbs_motif=None	rbs_spacer=None	gc_cont=0.687	NODE_104406_length_526_cov_1.084926	291	833	2.8625	8	2.8281	4	2.8281	526	1400	2.6616	11	1.5558	5	1.4144	NA	NA	NA	NA	NA	NA	NA	0	SubclassB3	RF0125	Chromosome
NODE_104407_length_526_cov_1.078556_1	2	526	-1	ID=104407_1	partial=11	start_type=Edge	rbs_motif=None	rbs_spacer=None	gc_cont=0.701	NODE_104407_length_526_cov_1.078556	525	837	1.5943	6	1.1757	3	1.1757	526	841	1.5989	6	0.8486	3	0.8486	NA	NA	NA	NA	NA	NA	NA	0	NA	NA	Chromosome
NODE_104408_length_526_cov_1.074310_1	187	525	1	ID=104408_1	partial=01	start_type=ATG	rbs_motif=None	rbs_spacer=None	gc_cont=0.696	NODE_104408_length_526_cov_1.074310	339	1312	3.8702	14	4.2484	7	4.2484	526	1556	2.9582	15	2.1215	7	1.9801	NA	NA	NA	NA	NA	NA	NA	0	NA	NA	Chromosome
NODE_104409_length_526_cov_1.072187_1	2	526	-1	ID=104409_1	partial=11	start_type=Edge	rbs_motif=None	rbs_spacer=None	gc_cont=0.621	NODE_104409_length_526_cov_1.072187	525	1061	2.021	7	1.3716	3	1.1757	526	1062	2.019	7	0.99	3	0.8486	NA	NA	NA	NA	NA	NA	NA	0	NA	NA	Chromosome
NODE_104412_length_526_cov_1.065817_1	7	492	1	ID=104412_1	partial=00	start_type=ATG	rbs_motif=None	rbs_spacer=None	gc_cont=0.461	NODE_104412_length_526_cov_1.065817	486	813	1.6728	6	1.27	3	1.27	526	1187	2.2567	10	1.4144	5	1.4144	NA	NA	NA	NA	NA	NA	NA	0	NA	NA	Chromosome
NODE_104412_length_526_cov_1.065817_2	434	526	1	ID=104412_2	partial=01	start_type=GTG	rbs_motif=GGAG/GAGG	rbs_spacer=5-10bp	gc_cont=0.344	NODE_104412_length_526_cov_1.065817	93	132	1.4194	2	2.2123	1	2.2123	526	1187	2.2567	10	1.4144	5	1.4144	NA	NA	NA	NA	NA	NA	NA	0	NA	NA	Chromosome
NODE_104413_length_526_cov_1.065817_1	1	525	1	ID=104413_1	partial=11	start_type=Edge	rbs_motif=None	rbs_spacer=None	gc_cont=0.530	NODE_104413_length_526_cov_1.065817	525	1506	2.8686	10	1.9595	5	1.9595	526	1507	2.865	10	1.4144	5	1.4144	NA	NA	NA	NA	NA	NA	NA	0	NA	NA	Chromosome
NODE_104415_length_526_cov_1.063694_1	2	526	1	ID=104415_1	partial=11	start_type=Edge	rbs_motif=None	rbs_spacer=None	gc_cont=0.619	NODE_104415_length_526_cov_1.063694	525	1796	3.421	13	2.5473	6	2.3514	526	1797	3.4163	13	1.8387	6	1.6972	Bacteria	Bacteroidota	Cytophagia	Cytophagales	Hymenobacteraceae	Hymenobacter	Hymenobacter sp. BRD128	2675878	NA	NA	Chromosome
NODE_104416_length_526_cov_1.061571_1	1	525	-1	ID=104416_1	partial=11	start_type=Edge	rbs_motif=None	rbs_spacer=None	gc_cont=0.701	NODE_104416_length_526_cov_1.061571	525	3307	6.299	27	5.2905	13	5.0946	526	3315	6.3023	27	3.8188	13	3.6773	Bacteria	Actinomycetota	Actinomycetes	Kitasatosporales	Streptomycetaceae	Streptomyces	Streptomyces niveus	1352941	NA	NA	Chromosome
NODE_104417_length_526_cov_1.057325_1	2	526	1	ID=104417_1	partial=11	start_type=Edge	rbs_motif=None	rbs_spacer=None	gc_cont=0.710	NODE_104417_length_526_cov_1.057325	525	897	1.7086	6	1.1757	3	1.1757	526	899	1.7091	6	0.8486	3	0.8486	Bacteria	Actinomycetota	Actinomycetes	Micromonosporales	Micromonosporaceae	Actinoplanes	Actinoplanes sp. N902-109	649831	NA	NA	Chromosome
NODE_104418_length_526_cov_1.057325_1	1	525	1	ID=104418_1	partial=11	start_type=Edge	rbs_motif=None	rbs_spacer=None	gc_cont=0.549	NODE_104418_length_526_cov_1.057325	525	893	1.701	6	1.1757	3	1.1757	526	894	1.6996	6	0.8486	3	0.8486	NA	NA	NA	NA	NA	NA	NA	0	NA	NA	Chromosome
NODE_104420_length_526_cov_1.048832_1	2	526	1	ID=104420_1	partial=11	start_type=Edge	rbs_motif=None	rbs_spacer=None	gc_cont=0.690	NODE_104420_length_526_cov_1.048832	525	1044	1.9886	7	1.3716	3	1.1757	526	1045	1.9867	7	0.99	3	0.8486	Bacteria	Actinomycetota	Actinomycetes	NA	NA	NA	NA	1760	NA	NA	Chromosome
NODE_104421_length_526_cov_1.040340_1	2	118	1	ID=104421_1	partial=10	start_type=Edge	rbs_motif=None	rbs_spacer=None	gc_cont=0.316	NODE_104421_length_526_cov_1.040340	117	187	1.5983	3	2.6377	1	1.7585	526	4682	8.9011	42	5.9403	21	5.9403	NA	NA	NA	NA	NA	NA	NA	0	NA	NA	Chromosome
NODE_104422_length_526_cov_1.040340_1	2	526	1	ID=104422_1	partial=11	start_type=Edge	rbs_motif=None	rbs_spacer=None	gc_cont=0.781	NODE_104422_length_526_cov_1.040340	525	2257	4.299	17	3.3311	8	3.1351	526	2258	4.2928	17	2.4044	8	2.263	Bacteria	Actinomycetota	Actinomycetes	Kitasatosporales	Streptomycetaceae	Streptomyces	Streptomyces sp. XC 2026	2782004	NA	NA	Chromosome
NODE_104423_length_526_cov_1.040340_1	1	357	-1	ID=104423_1	partial=10	start_type=ATG	rbs_motif=AGxAGG/AGGxGG	rbs_spacer=5-10bp	gc_cont=0.709	NODE_104423_length_526_cov_1.040340	357	837	2.3445	7	2.0171	3	1.7289	526	1060	2.0152	8	1.1315	4	1.1315	Bacteria	Actinomycetota	Actinomycetes	NA	NA	NA	NA	1760	NA	NA	Chromosome
NODE_104423_length_526_cov_1.040340_2	405	524	1	ID=104423_2	partial=01	start_type=ATG	rbs_motif=None	rbs_spacer=None	gc_cont=0.667	NODE_104423_length_526_cov_1.040340	120	120	1	1	0.8573	0	0	526	1060	2.0152	8	1.1315	4	1.1315	Bacteria	Actinomycetota	Actinomycetes	NA	NA	NA	NA	1760	NA	NA	Chromosome
NODE_104424_length_526_cov_1.038217_1	3	290	1	ID=104424_1	partial=10	start_type=Edge	rbs_motif=None	rbs_spacer=None	gc_cont=0.632	NODE_104424_length_526_cov_1.038217	288	1611	5.5938	15	5.3579	7	5.0007	526	2719	5.1692	24	3.3945	12	3.3945	Bacteria	Pseudomonadota	Alphaproteobacteria	Hyphomicrobiales	Methylobacteriaceae	Microvirga	Microvirga ossetica	1882682	drrA	RF0143	Chromosome
NODE_104424_length_526_cov_1.038217_2	389	526	1	ID=104424_2	partial=01	start_type=ATG	rbs_motif=None	rbs_spacer=None	gc_cont=0.601	NODE_104424_length_526_cov_1.038217	138	572	4.1449	7	5.2181	3	4.4727	526	2719	5.1692	24	3.3945	12	3.3945	Bacteria	Pseudomonadota	Alphaproteobacteria	Hyphomicrobiales	Methylobacteriaceae	Microvirga	Microvirga ossetica	1882682	NA	NA	Chromosome
NODE_104425_length_526_cov_1.036093_1	2	205	-1	ID=104425_1	partial=10	start_type=ATG	rbs_motif=None	rbs_spacer=None	gc_cont=0.745	NODE_104425_length_526_cov_1.036093	204	462	2.2647	5	2.5214	2	2.0171	526	2027	3.8536	16	2.263	8	2.263	Bacteria	Actinomycetota	Actinomycetes	Micrococcales	Microbacteriaceae	Microbacterium	NA	2609290	NA	NA	Chromosome
NODE_104425_length_526_cov_1.036093_2	324	524	1	ID=104425_2	partial=01	start_type=GTG	rbs_motif=AGGAG	rbs_spacer=3-4bp	gc_cont=0.662	NODE_104425_length_526_cov_1.036093	201	782	3.8905	8	4.0944	4	4.0944	526	2027	3.8536	16	2.263	8	2.263	Bacteria	Actinomycetota	Actinomycetes	Micrococcales	Microbacteriaceae	Microbacterium	NA	2609290	NA	NA	Chromosome
NODE_104426_length_526_cov_1.033970_1	3	524	1	ID=104426_1	partial=11	start_type=Edge	rbs_motif=None	rbs_spacer=None	gc_cont=0.713	NODE_104426_length_526_cov_1.033970	522	1201	2.3008	10	1.9707	5	1.9707	526	1210	2.3004	10	1.4144	5	1.4144	Bacteria	NA	NA	NA	NA	NA	NA	2	NA	NA	Chromosome
NODE_104427_length_526_cov_1.031847_1	36	524	-1	ID=104427_1	partial=01	start_type=Edge	rbs_motif=None	rbs_spacer=None	gc_cont=0.548	NODE_104427_length_526_cov_1.031847	489	965	1.9734	7	1.4726	3	1.2622	526	1002	1.9049	7	0.99	3	0.8486	NA	NA	NA	NA	NA	NA	NA	0	NA	NA	Chromosome
NODE_104428_length_526_cov_1.027601_1	1	426	1	ID=104428_1	partial=10	start_type=Edge	rbs_motif=None	rbs_spacer=None	gc_cont=0.685	NODE_104428_length_526_cov_1.027601	426	11344	26.6291	88	21.2505	44	21.2505	526	12245	23.2795	91	12.8706	45	12.7292	Bacteria	Myxococcota	NA	Polyangiales	Polyangiaceae	Polyangium	Polyangium aurulentum	2567896	NA	NA	Chromosome
NODE_104429_length_526_cov_1.025478_1	1	426	1	ID=104429_1	partial=10	start_type=Edge	rbs_motif=None	rbs_spacer=None	gc_cont=0.697	NODE_104429_length_526_cov_1.025478	426	2362	5.5446	23	5.5541	11	5.3126	526	2523	4.7966	23	3.253	11	3.1116	Bacteria	Pseudomonadota	Alphaproteobacteria	Rhodobacterales	Paracoccaceae	Pelagovum	Pelagovum pacificum	2588711	NA	NA	Chromosome
NODE_104430_length_526_cov_1.023355_1	3	524	-1	ID=104430_1	partial=11	start_type=Edge	rbs_motif=None	rbs_spacer=None	gc_cont=0.749	NODE_104430_length_526_cov_1.023355	522	1063	2.0364	8	1.5766	4	1.5766	526	1067	2.0285	8	1.1315	4	1.1315	Bacteria	NA	NA	NA	NA	NA	NA	2	NA	NA	Chromosome
NODE_104431_length_526_cov_1.021231_1	3	524	-1	ID=104431_1	partial=11	start_type=Edge	rbs_motif=None	rbs_spacer=None	gc_cont=0.726	NODE_104431_length_526_cov_1.021231	522	946	1.8123	8	1.5766	4	1.5766	526	954	1.8137	8	1.1315	4	1.1315	Bacteria	Pseudomonadota	Alphaproteobacteria	Sphingomonadales	Sphingomonadaceae	Sphingomonas	NA	13687	NA	NA	Chromosome
NODE_104432_length_526_cov_1.019108_1	430	525	-1	ID=104432_1	partial=01	start_type=Edge	rbs_motif=None	rbs_spacer=None	gc_cont=0.292	NODE_104432_length_526_cov_1.019108	96	96	1	1	1.0716	0	0	526	1375	2.6141	9	1.2729	4	1.1315	NA	NA	NA	NA	NA	NA	NA	0	NA	NA	Chromosome
NODE_104435_length_526_cov_1.016985_1	2	223	-1	ID=104435_1	partial=10	start_type=GTG	rbs_motif=3Base/5BMM	rbs_spacer=13-15bp	gc_cont=0.743	NODE_104435_length_526_cov_1.016985	222	640	2.8829	6	2.7803	3	2.7803	526	1188	2.2586	10	1.4144	5	1.4144	Bacteria	Pseudomonadota	Alphaproteobacteria	Hyphomicrobiales	Methylobacteriaceae	Methylorubrum	Methylorubrum extorquens	408	Erm23S_rRNA_methyltrans	RF0067	Chromosome
NODE_104437_length_526_cov_1.016985_1	2	526	1	ID=104437_1	partial=11	start_type=Edge	rbs_motif=None	rbs_spacer=None	gc_cont=0.699	NODE_104437_length_526_cov_1.016985	525	3449	6.5695	26	5.0946	13	5.0946	526	3452	6.5627	26	3.6773	13	3.6773	Bacteria	NA	NA	NA	NA	NA	NA	2	NA	NA	Chromosome
NODE_104438_length_526_cov_1.014862_1	1	69	-1	ID=104438_1	partial=10	start_type=TTG	rbs_motif=GGA/GAG/AGG	rbs_spacer=5-10bp	gc_cont=0.522	NODE_104438_length_526_cov_1.014862	69	69	1	1	1.4909	0	0	526	816	1.5513	7	0.99	3	0.8486	NA	NA	NA	NA	NA	NA	NA	0	NA	NA	Chromosome
NODE_104439_length_526_cov_1.014862_1	448	525	-1	ID=104439_1	partial=01	start_type=Edge	rbs_motif=None	rbs_spacer=None	gc_cont=0.308	NODE_104439_length_526_cov_1.014862	78	78	1	1	1.3189	0	0	526	1092	2.076	12	1.6972	6	1.6972	NA	NA	NA	NA	NA	NA	NA	0	NA	NA	Chromosome
NODE_104440_length_526_cov_1.014862_1	3	476	1	ID=104440_1	partial=10	start_type=Edge	rbs_motif=None	rbs_spacer=None	gc_cont=0.711	NODE_104440_length_526_cov_1.014862	474	1886	3.9789	15	3.2554	7	3.0384	526	2034	3.8669	15	2.1215	7	1.9801	NA	NA	NA	NA	NA	NA	NA	0	NA	NA	Chromosome
NODE_104441_length_526_cov_1.014862_1	1	117	-1	ID=104441_1	partial=10	start_type=TTG	rbs_motif=GGA/GAG/AGG	rbs_spacer=5-10bp	gc_cont=0.410	NODE_104441_length_526_cov_1.014862	117	182	1.5556	2	1.7585	1	1.7585	526	905	1.7205	6	0.8486	3	0.8486	NA	NA	NA	NA	NA	NA	NA	0	NA	NA	Chromosome
NODE_104443_length_526_cov_1.008493_1	459	524	1	ID=104443_1	partial=01	start_type=GTG	rbs_motif=TAA	rbs_spacer=12bp	gc_cont=0.424	NODE_104443_length_526_cov_1.008493	66	816	12.3636	13	20.2626	6	18.7039	526	5199	9.884	55	7.779	27	7.6375	NA	NA	NA	NA	NA	NA	NA	0	NA	NA	Chromosome
NODE_104444_length_526_cov_1.004246_1	2	73	1	ID=104444_1	partial=10	start_type=Edge	rbs_motif=None	rbs_spacer=None	gc_cont=0.208	NODE_104444_length_526_cov_1.004246	72	72	1	1	1.4288	0	0	526	819	1.557	6	0.8486	3	0.8486	NA	NA	NA	NA	NA	NA	NA	0	NA	NA	Chromosome
NODE_104445_length_526_cov_1.004246_1	112	348	-1	ID=104445_1	partial=00	start_type=ATG	rbs_motif=TAAAA	rbs_spacer=4bp	gc_cont=0.249	NODE_104445_length_526_cov_1.004246	237	527	2.2236	5	2.1703	2	1.7362	526	1502	2.8555	14	1.9801	7	1.9801	NA	NA	NA	NA	NA	NA	NA	0	NA	NA	Chromosome
NODE_104446_length_526_cov_1.004246_1	126	398	-1	ID=104446_1	partial=00	start_type=ATG	rbs_motif=GGAG/GAGG	rbs_spacer=5-10bp	gc_cont=0.652	NODE_104446_length_526_cov_1.004246	273	626	2.293	5	1.8841	2	1.5073	526	1154	2.1939	10	1.4144	5	1.4144	Bacteria	Actinomycetota	Actinomycetes	Micrococcales	Microbacteriaceae	Microterricola	Microterricola viridarii	412690	NA	NA	Chromosome
NODE_104446_length_526_cov_1.004246_2	395	526	-1	ID=104446_2	partial=01	start_type=Edge	rbs_motif=None	rbs_spacer=None	gc_cont=0.667	NODE_104446_length_526_cov_1.004246	132	248	1.8788	2	1.5587	1	1.5587	526	1154	2.1939	10	1.4144	5	1.4144	Bacteria	Actinomycetota	Actinomycetes	Micrococcales	Microbacteriaceae	Microterricola	Microterricola viridarii	412690	NA	NA	Chromosome
NODE_104447_length_526_cov_1.004246_1	1	150	1	ID=104447_1	partial=10	start_type=Edge	rbs_motif=None	rbs_spacer=None	gc_cont=0.660	NODE_104447_length_526_cov_1.004246	150	181	1.2067	2	1.3716	1	1.3716	526	3958	7.5247	28	3.9602	14	3.9602	NA	NA	NA	NA	NA	NA	NA	0	NA	NA	Chromosome
NODE_104447_length_526_cov_1.004246_2	287	526	1	ID=104447_2	partial=01	start_type=ATG	rbs_motif=AGGA	rbs_spacer=5-10bp	gc_cont=0.650	NODE_104447_length_526_cov_1.004246	240	2291	9.5458	18	7.7154	9	7.7154	526	3958	7.5247	28	3.9602	14	3.9602	NA	NA	NA	NA	NA	NA	NA	0	NA	NA	Chromosome
NODE_104448_length_526_cov_1.002123_1	84	524	-1	ID=104448_1	partial=01	start_type=Edge	rbs_motif=None	rbs_spacer=None	gc_cont=0.363	NODE_104448_length_526_cov_1.002123	441	3995	9.059	31	7.2313	15	6.9981	526	6376	12.1217	71	10.0419	35	9.9005	NA	NA	NA	NA	NA	NA	NA	0	NA	NA	Chromosome
NODE_104449_length_526_cov_1.000000_1	2	526	1	ID=104449_1	partial=11	start_type=Edge	rbs_motif=None	rbs_spacer=None	gc_cont=0.636	NODE_104449_length_526_cov_1.000000	525	1327	2.5276	11	2.1554	5	1.9595	526	1328	2.5247	11	1.5558	5	1.4144	Bacteria	Actinomycetota	Actinomycetes	Mycobacteriales	Corynebacteriaceae	Corynebacterium	NA	1072256	NA	NA	Chromosome
NODE_104451_length_526_cov_0.995754_1	2	490	-1	ID=104451_1	partial=10	start_type=ATG	rbs_motif=GGGGGT	rbs_spacer=5bp	gc_cont=0.677	NODE_104451_length_526_cov_0.995754	489	2243	4.5869	19	3.9971	9	3.7867	526	2280	4.3346	19	2.6873	9	2.5458	Bacteria	Actinomycetota	Rubrobacteria	Rubrobacterales	Rubrobacteraceae	Rubrobacter	Rubrobacter marinus	2653852	NA	NA	Chromosome
NODE_104452_length_526_cov_0.995754_1	1	525	1	ID=104452_1	partial=11	start_type=Edge	rbs_motif=None	rbs_spacer=None	gc_cont=0.655	NODE_104452_length_526_cov_0.995754	525	4104	7.8171	36	7.0541	18	7.0541	526	4105	7.8042	36	5.0917	18	5.0917	Bacteria	Pseudomonadota	Alphaproteobacteria	Hyphomicrobiales	NA	NA	NA	356	NA	NA	Chromosome
NODE_104453_length_526_cov_0.993631_1	380	526	1	ID=104453_1	partial=01	start_type=ATG	rbs_motif=TTATA	rbs_spacer=13bp	gc_cont=0.293	NODE_104453_length_526_cov_0.993631	147	574	3.9048	5	3.499	2	2.7992	526	1429	2.7167	13	1.8387	6	1.6972	NA	NA	NA	NA	NA	NA	NA	0	NA	NA	Chromosome
NODE_104454_length_526_cov_0.991507_1	36	524	-1	ID=104454_1	partial=01	start_type=Edge	rbs_motif=None	rbs_spacer=None	gc_cont=0.675	NODE_104454_length_526_cov_0.991507	489	1404	2.8712	10	2.1037	5	2.1037	526	1443	2.7433	10	1.4144	5	1.4144	Bacteria	Actinomycetota	Actinomycetes	Micrococcales	Micrococcaceae	Pseudarthrobacter	Pseudarthrobacter sp. NS4	2973976	NA	NA	Chromosome
NODE_104455_length_526_cov_0.985138_1	3	116	1	ID=104455_1	partial=10	start_type=Edge	rbs_motif=None	rbs_spacer=None	gc_cont=0.351	NODE_104455_length_526_cov_0.985138	114	503	4.4123	7	6.3167	3	5.4143	526	5114	9.7224	50	7.0718	25	7.0718	NA	NA	NA	NA	NA	NA	NA	0	NA	NA	Chromosome
NODE_104456_length_526_cov_0.980892_1	3	524	1	ID=104456_1	partial=11	start_type=Edge	rbs_motif=None	rbs_spacer=None	gc_cont=0.715	NODE_104456_length_526_cov_0.980892	522	1552	2.9732	12	2.3649	6	2.3649	526	1572	2.9886	12	1.6972	6	1.6972	Bacteria	Actinomycetota	Actinomycetes	NA	NA	NA	NA	1760	NA	NA	Chromosome
NODE_104457_length_526_cov_0.978769_1	2	526	-1	ID=104457_1	partial=11	start_type=Edge	rbs_motif=None	rbs_spacer=None	gc_cont=0.712	NODE_104457_length_526_cov_0.978769	525	5805	11.0571	58	11.3649	29	11.3649	526	5855	11.1312	58	8.2033	29	8.2033	Bacteria	Actinomycetota	Actinomycetes	Micrococcales	Microbacteriaceae	Agrococcus	Agrococcus carbonis	684552	NA	NA	Chromosome
NODE_104458_length_526_cov_0.978769_1	3	356	1	ID=104458_1	partial=10	start_type=Edge	rbs_motif=None	rbs_spacer=None	gc_cont=0.715	NODE_104458_length_526_cov_0.978769	354	1440	4.0678	13	3.7778	6	3.4872	526	1743	3.3137	15	2.1215	7	1.9801	Bacteria	Pseudomonadota	Alphaproteobacteria	Sphingomonadales	Sphingomonadaceae	Sphingomonas	Sphingomonas sp. AP4-R1	2735134	NA	NA	Chromosome
NODE_104458_length_526_cov_0.978769_2	434	526	1	ID=104458_2	partial=01	start_type=ATG	rbs_motif=GGxGG	rbs_spacer=5-10bp	gc_cont=0.710	NODE_104458_length_526_cov_0.978769	93	145	1.5591	2	2.2123	1	2.2123	526	1743	3.3137	15	2.1215	7	1.9801	Bacteria	Pseudomonadota	Alphaproteobacteria	Sphingomonadales	Sphingomonadaceae	Sphingomonas	Sphingomonas sp. AP4-R1	2735134	NA	NA	Chromosome
NODE_104460_length_526_cov_0.972399_1	2	526	1	ID=104460_1	partial=11	start_type=Edge	rbs_motif=None	rbs_spacer=None	gc_cont=0.695	NODE_104460_length_526_cov_0.972399	525	3914	7.4552	32	6.2703	16	6.2703	526	3985	7.576	33	4.6674	16	4.5259	Bacteria	Pseudomonadota	Alphaproteobacteria	Caulobacterales	Caulobacteraceae	Brevundimonas	Brevundimonas naejangsanensis	588932	NA	NA	Chromosome
NODE_104461_length_526_cov_0.972399_1	94	525	1	ID=104461_1	partial=01	start_type=ATG	rbs_motif=GGAG/GAGG	rbs_spacer=5-10bp	gc_cont=0.502	NODE_104461_length_526_cov_0.972399	432	774	1.7917	6	1.4288	3	1.4288	526	869	1.6521	6	0.8486	3	0.8486	NA	NA	NA	NA	NA	NA	NA	0	NA	NA	Chromosome
NODE_104462_length_526_cov_0.972399_1	1	369	-1	ID=104462_1	partial=10	start_type=ATG	rbs_motif=GGAG/GAGG	rbs_spacer=5-10bp	gc_cont=0.683	NODE_104462_length_526_cov_0.972399	369	473	1.2818	4	1.1151	2	1.1151	526	782	1.4867	6	0.8486	3	0.8486	Bacteria	Actinomycetota	Actinomycetes	NA	NA	NA	NA	1760	NA	NA	Chromosome
NODE_104463_length_526_cov_0.972399_1	312	524	-1	ID=104463_1	partial=01	start_type=Edge	rbs_motif=None	rbs_spacer=None	gc_cont=0.352	NODE_104463_length_526_cov_0.972399	213	39072	183.437	399	192.703	199	192.22	526	32718	62.2015	332	46.9566	166	46.9566	NA	NA	NA	NA	NA	NA	NA	0	NA	NA	Chromosome
NODE_104464_length_526_cov_0.968153_1	2	112	-1	ID=104464_1	partial=10	start_type=ATG	rbs_motif=None	rbs_spacer=None	gc_cont=0.459	NODE_104464_length_526_cov_0.968153	111	222	2	2	1.8535	1	1.8535	526	2021	3.8422	16	2.263	8	2.263	NA	NA	NA	NA	NA	NA	NA	0	NA	NA	Chromosome
NODE_104465_length_526_cov_0.968153_1	1	525	-1	ID=104465_1	partial=11	start_type=Edge	rbs_motif=None	rbs_spacer=None	gc_cont=0.682	NODE_104465_length_526_cov_0.968153	525	2060	3.9238	17	3.3311	8	3.1351	526	2060	3.9163	17	2.4044	8	2.263	Bacteria	Actinomycetota	Rubrobacteria	Rubrobacterales	Rubrobacteraceae	Rubrobacter	Rubrobacter xylanophilus	266117	NA	NA	Chromosome
NODE_104466_length_526_cov_0.968153_1	3	524	-1	ID=104466_1	partial=11	start_type=Edge	rbs_motif=None	rbs_spacer=None	gc_cont=0.333	NODE_104466_length_526_cov_0.968153	522	1424	2.728	11	2.1678	5	1.9707	526	1436	2.73	11	1.5558	5	1.4144	NA	NA	NA	NA	NA	NA	NA	0	NA	NA	Chromosome
NODE_104469_length_526_cov_0.957537_1	448	525	-1	ID=104469_1	partial=01	start_type=Edge	rbs_motif=None	rbs_spacer=None	gc_cont=0.346	NODE_104469_length_526_cov_0.957537	78	197	2.5256	3	3.9566	1	2.6377	526	880	1.673	7	0.99	3	0.8486	NA	NA	NA	NA	NA	NA	NA	0	NA	NA	Chromosome
NODE_104470_length_526_cov_0.942675_1	2	367	1	ID=104470_1	partial=10	start_type=Edge	rbs_motif=None	rbs_spacer=None	gc_cont=0.757	NODE_104470_length_526_cov_0.942675	366	3386	9.2514	32	8.9942	16	8.9942	526	5061	9.6217	43	6.0817	21	5.9403	Bacteria	Actinomycetota	Actinomycetes	NA	NA	NA	NA	1760	NA	NA	Chromosome
NODE_104470_length_526_cov_0.942675_2	348	524	-1	ID=104470_2	partial=01	start_type=Edge	rbs_motif=None	rbs_spacer=None	gc_cont=0.836	NODE_104470_length_526_cov_0.942675	177	247	1.3955	3	1.7436	1	1.1624	526	5061	9.6217	43	6.0817	21	5.9403	Bacteria	Actinomycetota	Actinomycetes	NA	NA	NA	NA	1760	NA	NA	Chromosome
NODE_104471_length_526_cov_0.940552_1	2	502	1	ID=104471_1	partial=10	start_type=Edge	rbs_motif=None	rbs_spacer=None	gc_cont=0.679	NODE_104471_length_526_cov_0.940552	501	1046	2.0878	8	1.6427	4	1.6427	526	1071	2.0361	8	1.1315	4	1.1315	NA	NA	NA	NA	NA	NA	NA	0	NA	NA	Chromosome
NODE_104471_length_526_cov_0.940552_2	453	524	1	ID=104471_2	partial=01	start_type=ATG	rbs_motif=None	rbs_spacer=None	gc_cont=0.625	NODE_104471_length_526_cov_0.940552	72	0	0	0	0	0	0	526	1071	2.0361	8	1.1315	4	1.1315	NA	NA	NA	NA	NA	NA	NA	0	NA	NA	Chromosome
NODE_104472_length_526_cov_0.940552_1	1	240	-1	ID=104472_1	partial=10	start_type=ATG	rbs_motif=GGAGG	rbs_spacer=5-10bp	gc_cont=0.696	NODE_104472_length_526_cov_0.940552	240	367	1.5292	3	1.2859	1	0.8573	526	833	1.5837	7	0.99	3	0.8486	Bacteria	Actinomycetota	Actinomycetes	Micrococcales	Micrococcaceae	Arthrobacter	Arthrobacter sp. zg-Y1171	2964610	NA	NA	Chromosome
NODE_104474_length_526_cov_0.940552_1	2	526	1	ID=104474_1	partial=11	start_type=Edge	rbs_motif=None	rbs_spacer=None	gc_cont=0.667	NODE_104474_length_526_cov_0.940552	525	1985	3.781	16	3.1351	8	3.1351	526	1987	3.7776	16	2.263	8	2.263	Bacteria	Actinomycetota	Actinomycetes	Propionibacteriales	Nocardioidaceae	Nocardioides	Nocardioides sp. HDW12B	2714939	NA	NA	Chromosome
NODE_104475_length_526_cov_0.938429_1	237	524	-1	ID=104475_1	partial=01	start_type=Edge	rbs_motif=None	rbs_spacer=None	gc_cont=0.340	NODE_104475_length_526_cov_0.938429	288	735	2.5521	6	2.1432	3	2.1432	526	1079	2.0513	8	1.1315	4	1.1315	NA	NA	NA	NA	NA	NA	NA	0	NA	NA	Chromosome
NODE_104476_length_526_cov_0.934183_1	2	178	1	ID=104476_1	partial=10	start_type=Edge	rbs_motif=None	rbs_spacer=None	gc_cont=0.718	NODE_104476_length_526_cov_0.934183	177	217	1.226	3	1.7436	1	1.1624	526	1958	3.7224	16	2.263	8	2.263	Bacteria	Pseudomonadota	Alphaproteobacteria	Hyphomicrobiales	Nitrobacteraceae	Bradyrhizobium	NA	374	NA	NA	Chromosome
NODE_104476_length_526_cov_0.934183_2	263	526	1	ID=104476_2	partial=01	start_type=ATG	rbs_motif=None	rbs_spacer=None	gc_cont=0.682	NODE_104476_length_526_cov_0.934183	264	1610	6.0985	13	5.0656	6	4.676	526	1958	3.7224	16	2.263	8	2.263	Bacteria	Pseudomonadota	Alphaproteobacteria	Hyphomicrobiales	Nitrobacteraceae	Bradyrhizobium	NA	374	NA	NA	Chromosome
NODE_104478_length_526_cov_0.932059_1	2	526	-1	ID=104478_1	partial=11	start_type=Edge	rbs_motif=None	rbs_spacer=None	gc_cont=0.720	NODE_104478_length_526_cov_0.932059	525	876	1.6686	7	1.3716	3	1.1757	526	877	1.6673	7	0.99	3	0.8486	Bacteria	Pseudomonadota	Alphaproteobacteria	Rhodospirillales	Stellaceae	Stella	Stella humosa	94	NA	NA	Chromosome
NODE_104479_length_526_cov_0.929936_1	1	141	1	ID=104479_1	partial=10	start_type=Edge	rbs_motif=None	rbs_spacer=None	gc_cont=0.738	NODE_104479_length_526_cov_0.929936	141	141	1	1	0.7296	0	0	526	2113	4.0171	28	3.9602	14	3.9602	Bacteria	Pseudomonadota	Gammaproteobacteria	Chromatiales	Chromatiaceae	Thiodictyon	Candidatus Thiodictyon syntrophicum	1166950	NA	NA	Chromosome
NODE_104479_length_526_cov_0.929936_2	256	525	1	ID=104479_2	partial=01	start_type=ATG	rbs_motif=AGGAG	rbs_spacer=5-10bp	gc_cont=0.696	NODE_104479_length_526_cov_0.929936	270	1729	6.4037	26	9.9062	13	9.9062	526	2113	4.0171	28	3.9602	14	3.9602	Bacteria	Pseudomonadota	Gammaproteobacteria	Chromatiales	Chromatiaceae	Thiodictyon	Candidatus Thiodictyon syntrophicum	1166950	NA	NA	Chromosome
NODE_104480_length_526_cov_0.927813_1	154	525	-1	ID=104480_1	partial=01	start_type=Edge	rbs_motif=None	rbs_spacer=None	gc_cont=0.336	NODE_104480_length_526_cov_0.927813	372	808	2.172	8	2.2123	4	2.2123	526	1454	2.7643	13	1.8387	6	1.6972	NA	NA	NA	NA	NA	NA	NA	0	NA	NA	Chromosome
NODE_104481_length_526_cov_0.927813_1	36	524	-1	ID=104481_1	partial=01	start_type=Edge	rbs_motif=None	rbs_spacer=None	gc_cont=0.511	NODE_104481_length_526_cov_0.927813	489	1500	3.0675	12	2.5245	6	2.5245	526	1539	2.9259	12	1.6972	6	1.6972	NA	NA	NA	NA	NA	NA	NA	0	NA	NA	Chromosome
NODE_104482_length_526_cov_0.923567_1	54	524	1	ID=104482_1	partial=01	start_type=ATG	rbs_motif=AGxAGG/AGGxGG	rbs_spacer=3-4bp	gc_cont=0.722	NODE_104482_length_526_cov_0.923567	471	651	1.3822	5	1.0921	2	0.8736	526	710	1.3498	5	0.7072	2	0.5657	Bacteria	NA	NA	NA	NA	NA	NA	2	MFS_1	RF0102	Chromosome
NODE_104483_length_526_cov_0.923567_1	317	526	-1	ID=104483_1	partial=01	start_type=Edge	rbs_motif=None	rbs_spacer=None	gc_cont=0.424	NODE_104483_length_526_cov_0.923567	210	275	1.3095	2	0.9797	1	0.9797	526	724	1.3764	5	0.7072	2	0.5657	NA	NA	NA	NA	NA	NA	NA	0	NA	NA	Chromosome
NODE_104484_length_526_cov_0.921444_1	455	526	-1	ID=104484_1	partial=01	start_type=Edge	rbs_motif=None	rbs_spacer=None	gc_cont=0.319	NODE_104484_length_526_cov_0.921444	72	126	1.75	2	2.8575	1	2.8575	526	2471	4.6977	26	3.6773	13	3.6773	NA	NA	NA	NA	NA	NA	NA	0	NA	NA	Chromosome
NODE_104485_length_526_cov_0.921444_1	3	176	1	ID=104485_1	partial=10	start_type=Edge	rbs_motif=None	rbs_spacer=None	gc_cont=0.379	NODE_104485_length_526_cov_0.921444	174	214	1.2299	2	1.1824	1	1.1824	526	1800	3.4221	14	1.9801	7	1.9801	NA	NA	NA	NA	NA	NA	NA	0	NA	NA	Chromosome
NODE_104485_length_526_cov_0.921444_2	424	525	1	ID=104485_2	partial=01	start_type=ATG	rbs_motif=TTAA	rbs_spacer=14bp	gc_cont=0.422	NODE_104485_length_526_cov_0.921444	102	197	1.9314	2	2.0171	1	2.0171	526	1800	3.4221	14	1.9801	7	1.9801	NA	NA	NA	NA	NA	NA	NA	0	NA	NA	Chromosome
NODE_104486_length_526_cov_0.917197_1	2	505	-1	ID=104486_1	partial=10	start_type=ATG	rbs_motif=AATAA	rbs_spacer=15bp	gc_cont=0.500	NODE_104486_length_526_cov_0.917197	504	831	1.6488	6	1.2247	3	1.2247	526	853	1.6217	6	0.8486	3	0.8486	Bacteria	Myxococcota	NA	Polyangiales	Polyangiaceae	Sorangium	Sorangium cellulosum	56	NA	NA	Chromosome
NODE_104487_length_526_cov_0.917197_1	2	526	1	ID=104487_1	partial=11	start_type=Edge	rbs_motif=None	rbs_spacer=None	gc_cont=0.665	NODE_104487_length_526_cov_0.917197	525	1604	3.0552	11	2.1554	5	1.9595	526	1606	3.0532	11	1.5558	5	1.4144	NA	NA	NA	NA	NA	NA	NA	0	NA	NA	Chromosome
NODE_104489_length_526_cov_0.915074_1	219	524	1	ID=104489_1	partial=01	start_type=TTG	rbs_motif=GGA/GAG/AGG	rbs_spacer=5-10bp	gc_cont=0.739	NODE_104489_length_526_cov_0.915074	306	5446	17.7974	49	16.4729	24	16.1367	526	5915	11.2452	52	7.3547	26	7.3547	Bacteria	Actinomycetota	Actinomycetes	Kitasatosporales	Streptomycetaceae	Streptomyces	Streptomyces galilaeus	33899	NA	NA	Chromosome
NODE_104490_length_526_cov_0.915074_1	1	294	1	ID=104490_1	partial=10	start_type=Edge	rbs_motif=None	rbs_spacer=None	gc_cont=0.452	NODE_104490_length_526_cov_0.915074	294	497	1.6905	5	1.7495	2	1.3996	526	762	1.4487	6	0.8486	3	0.8486	Bacteria	Pseudomonadota	Betaproteobacteria	Burkholderiales	Oxalobacteraceae	Noviherbaspirillum	Noviherbaspirillum sp. UKPF54	2601898	NA	NA	Chromosome
NODE_104491_length_526_cov_0.912951_1	10	336	-1	ID=104491_1	partial=00	start_type=ATG	rbs_motif=GGAGG	rbs_spacer=5-10bp	gc_cont=0.722	NODE_104491_length_526_cov_0.912951	327	511	1.5627	4	1.2584	2	1.2584	526	1176	2.2357	10	1.4144	5	1.4144	Bacteria	Spirochaetota	Spirochaetia	Leptospirales	Leptospiraceae	Leptospira	NA	28184	NA	NA	Chromosome
NODE_104492_length_526_cov_0.910828_1	59	526	-1	ID=104492_1	partial=01	start_type=Edge	rbs_motif=None	rbs_spacer=None	gc_cont=0.724	NODE_104492_length_526_cov_0.910828	468	871	1.8611	10	2.1981	5	2.1981	526	947	1.8004	10	1.4144	5	1.4144	Bacteria	Actinomycetota	Actinomycetes	Kitasatosporales	Streptomycetaceae	Streptomyces	Streptomyces armeniacus	83291	drrA	RF0143	Chromosome
NODE_104493_length_526_cov_0.910828_1	347	526	1	ID=104493_1	partial=01	start_type=ATG	rbs_motif=GGA/GAG/AGG	rbs_spacer=5-10bp	gc_cont=0.556	NODE_104493_length_526_cov_0.910828	180	361	2.0056	3	1.7145	1	1.143	526	1090	2.0722	8	1.1315	4	1.1315	NA	NA	NA	NA	NA	NA	NA	0	NA	NA	Chromosome
NODE_104494_length_526_cov_0.910828_1	1	525	-1	ID=104494_1	partial=11	start_type=Edge	rbs_motif=None	rbs_spacer=None	gc_cont=0.669	NODE_104494_length_526_cov_0.910828	525	2988	5.6914	24	4.7027	12	4.7027	526	2989	5.6825	24	3.3945	12	3.3945	Bacteria	Pseudomonadota	Betaproteobacteria	Burkholderiales	Oxalobacteraceae	Massilia	Massilia sp. PAMC28688	2861283	NA	NA	Chromosome
NODE_104495_length_526_cov_0.900212_1	1	525	1	ID=104495_1	partial=11	start_type=Edge	rbs_motif=None	rbs_spacer=None	gc_cont=0.611	NODE_104495_length_526_cov_0.900212	525	728	1.3867	5	0.9797	2	0.7838	526	729	1.3859	5	0.7072	2	0.5657	Bacteria	Pseudomonadota	Alphaproteobacteria	Rhodobacterales	Paracoccaceae	Paracoccus	Paracoccus everestensis	2903900	NA	NA	Chromosome
NODE_104496_length_526_cov_0.898089_1	3	386	1	ID=104496_1	partial=10	start_type=Edge	rbs_motif=None	rbs_spacer=None	gc_cont=0.638	NODE_104496_length_526_cov_0.898089	384	2059	5.362	18	4.8221	9	4.8221	526	2937	5.5837	25	3.5359	12	3.3945	Bacteria	Actinomycetota	Rubrobacteria	Rubrobacterales	Rubrobacteraceae	Rubrobacter	Rubrobacter tropicus	2653851	NA	NA	Chromosome
NODE_104496_length_526_cov_0.898089_2	401	526	1	ID=104496_2	partial=01	start_type=GTG	rbs_motif=AGGAG	rbs_spacer=5-10bp	gc_cont=0.619	NODE_104496_length_526_cov_0.898089	126	441	3.5	5	4.0822	2	3.2658	526	2937	5.5837	25	3.5359	12	3.3945	Bacteria	Actinomycetota	Rubrobacteria	Rubrobacterales	Rubrobacteraceae	Rubrobacter	Rubrobacter tropicus	2653851	NA	NA	Chromosome
NODE_104498_length_526_cov_0.893843_1	3	149	1	ID=104498_1	partial=10	start_type=Edge	rbs_motif=None	rbs_spacer=None	gc_cont=0.252	NODE_104498_length_526_cov_0.893843	147	147	1	1	0.6998	0	0	526	1274	2.4221	10	1.4144	5	1.4144	NA	NA	NA	NA	NA	NA	NA	0	NA	NA	Chromosome
NODE_104499_length_526_cov_0.887473_1	1	474	1	ID=104499_1	partial=10	start_type=Edge	rbs_motif=None	rbs_spacer=None	gc_cont=0.639	NODE_104499_length_526_cov_0.887473	474	1675	3.5338	15	3.2554	7	3.0384	526	1727	3.2833	15	2.1215	7	1.9801	NA	NA	NA	NA	NA	NA	NA	0	NA	NA	Chromosome
NODE_104500_length_526_cov_0.883227_1	1	84	1	ID=104500_1	partial=10	start_type=Edge	rbs_motif=None	rbs_spacer=None	gc_cont=0.774	NODE_104500_length_526_cov_0.883227	84	84	1	1	1.2247	0	0	526	2728	5.1863	23	3.253	11	3.1116	NA	NA	NA	NA	NA	NA	NA	0	NA	NA	Chromosome
NODE_104500_length_526_cov_0.883227_2	192	524	1	ID=104500_2	partial=01	start_type=GTG	rbs_motif=None	rbs_spacer=None	gc_cont=0.631	NODE_104500_length_526_cov_0.883227	333	2269	6.8138	19	5.8696	9	5.5606	526	2728	5.1863	23	3.253	11	3.1116	NA	NA	NA	NA	NA	NA	NA	0	NA	NA	Chromosome
NODE_104501_length_526_cov_0.881104_1	2	208	-1	ID=104501_1	partial=10	start_type=ATG	rbs_motif=AGGAG/GGAGG	rbs_spacer=11-12bp	gc_cont=0.725	NODE_104501_length_526_cov_0.881104	207	247	1.1932	2	0.9939	1	0.9939	526	915	1.7395	7	0.99	3	0.8486	NA	NA	NA	NA	NA	NA	NA	0	NA	NA	Chromosome
NODE_104501_length_526_cov_0.881104_2	308	526	-1	ID=104501_2	partial=01	start_type=Edge	rbs_motif=None	rbs_spacer=None	gc_cont=0.635	NODE_104501_length_526_cov_0.881104	219	375	1.7123	3	1.4092	1	0.9395	526	915	1.7395	7	0.99	3	0.8486	NA	NA	NA	NA	NA	NA	NA	0	NA	NA	Chromosome
NODE_104502_length_526_cov_0.878981_1	1	525	1	ID=104502_1	partial=11	start_type=Edge	rbs_motif=None	rbs_spacer=None	gc_cont=0.611	NODE_104502_length_526_cov_0.878981	525	838	1.5962	6	1.1757	3	1.1757	526	840	1.597	6	0.8486	3	0.8486	Eukaryota	Ascomycota	Sordariomycetes	Magnaporthales	Pyriculariaceae	Pyricularia	Pyricularia pennisetigena	1578925	NA	NA	Chromosome
NODE_104504_length_526_cov_0.872611_1	3	524	-1	ID=104504_1	partial=11	start_type=Edge	rbs_motif=None	rbs_spacer=None	gc_cont=0.676	NODE_104504_length_526_cov_0.872611	522	1050	2.0115	10	1.9707	5	1.9707	526	1107	2.1046	11	1.5558	5	1.4144	Bacteria	Pseudomonadota	Betaproteobacteria	Burkholderiales	Comamonadaceae	Variovorax	Variovorax paradoxus	1246301	NA	NA	Chromosome
NODE_104505_length_526_cov_0.868365_1	288	425	-1	ID=104505_1	partial=00	start_type=ATG	rbs_motif=AATAA	rbs_spacer=15bp	gc_cont=0.275	NODE_104505_length_526_cov_0.868365	138	374	2.7101	6	4.4727	3	4.4727	526	1353	2.5722	14	1.9801	7	1.9801	NA	NA	NA	NA	NA	NA	NA	0	NA	NA	Chromosome
NODE_104506_length_526_cov_0.857749_1	1	111	-1	ID=104506_1	partial=10	start_type=TTG	rbs_motif=AGxAGG/AGGxGG	rbs_spacer=5-10bp	gc_cont=0.748	NODE_104506_length_526_cov_0.857749	111	204	1.8378	2	1.8535	1	1.8535	526	2004	3.8099	25	3.5359	12	3.3945	Bacteria	Actinomycetota	Actinomycetes	Propionibacteriales	Nocardioidaceae	Nocardioides	Nocardioides sp. TF02-7	2917724	NA	NA	Chromosome
NODE_104506_length_526_cov_0.857749_2	246	524	1	ID=104506_2	partial=01	start_type=GTG	rbs_motif=None	rbs_spacer=None	gc_cont=0.674	NODE_104506_length_526_cov_0.857749	279	1355	4.8566	21	7.743	10	7.3743	526	2004	3.8099	25	3.5359	12	3.3945	Bacteria	Actinomycetota	Actinomycetes	Propionibacteriales	Nocardioidaceae	Nocardioides	Nocardioides sp. TF02-7	2917724	msbA	RF0107	Chromosome
NODE_104507_length_526_cov_0.849257_1	3	371	-1	ID=104507_1	partial=10	start_type=TTG	rbs_motif=GGGT	rbs_spacer=6bp	gc_cont=0.629	NODE_104507_length_526_cov_0.849257	369	514	1.393	4	1.1151	2	1.1151	526	901	1.7129	8	1.1315	4	1.1315	NA	NA	NA	NA	NA	NA	NA	0	Beta-lactamase	RF0038	Chromosome
NODE_104507_length_526_cov_0.849257_2	396	524	1	ID=104507_2	partial=01	start_type=TTG	rbs_motif=GGT	rbs_spacer=8bp	gc_cont=0.488	NODE_104507_length_526_cov_0.849257	129	186	1.4419	2	1.5949	1	1.5949	526	901	1.7129	8	1.1315	4	1.1315	NA	NA	NA	NA	NA	NA	NA	0	NA	NA	Chromosome
NODE_104508_length_526_cov_0.849257_1	3	524	1	ID=104508_1	partial=11	start_type=Edge	rbs_motif=None	rbs_spacer=None	gc_cont=0.661	NODE_104508_length_526_cov_0.849257	522	3276	6.2759	32	6.3063	16	6.3063	526	3282	6.2395	32	4.5259	16	4.5259	Bacteria	Actinomycetota	Actinomycetes	Micrococcales	Microbacteriaceae	Clavibacter	NA	1573	NA	NA	Chromosome
NODE_104510_length_526_cov_0.847134_1	2	181	1	ID=104510_1	partial=10	start_type=Edge	rbs_motif=None	rbs_spacer=None	gc_cont=0.361	NODE_104510_length_526_cov_0.847134	180	364	2.0222	4	2.286	2	2.286	526	949	1.8042	8	1.1315	4	1.1315	NA	NA	NA	NA	NA	NA	NA	0	NA	NA	Chromosome
NODE_104511_length_526_cov_0.840764_1	2	526	1	ID=104511_1	partial=11	start_type=Edge	rbs_motif=None	rbs_spacer=None	gc_cont=0.707	NODE_104511_length_526_cov_0.840764	525	725	1.381	6	1.1757	3	1.1757	526	726	1.3802	6	0.8486	3	0.8486	Bacteria	Actinomycetota	Actinomycetes	Kitasatosporales	Streptomycetaceae	Streptomyces	NA	1883	NA	NA	Chromosome
NODE_104512_length_526_cov_0.838641_1	1	177	-1	ID=104512_1	partial=10	start_type=ATG	rbs_motif=None	rbs_spacer=None	gc_cont=0.734	NODE_104512_length_526_cov_0.838641	177	198	1.1186	2	1.1624	1	1.1624	526	3888	7.3916	31	4.3845	15	4.2431	Bacteria	Actinomycetota	Actinomycetes	Micrococcales	Intrasporangiaceae	Pedococcus	Pedococcus dokdonensis	443156	NA	NA	Chromosome
NODE_104512_length_526_cov_0.838641_2	274	525	1	ID=104512_2	partial=01	start_type=ATG	rbs_motif=AGGAG	rbs_spacer=3-4bp	gc_cont=0.710	NODE_104512_length_526_cov_0.838641	252	3248	12.8889	28	11.4302	14	11.4302	526	3888	7.3916	31	4.3845	15	4.2431	Bacteria	Actinomycetota	Actinomycetes	Micrococcales	Intrasporangiaceae	Pedococcus	Pedococcus dokdonensis	443156	NA	NA	Chromosome
NODE_104513_length_526_cov_0.836518_1	1	471	-1	ID=104513_1	partial=10	start_type=ATG	rbs_motif=GGAG/GAGG	rbs_spacer=5-10bp	gc_cont=0.654	NODE_104513_length_526_cov_0.836518	471	1471	3.1231	12	2.6209	6	2.6209	526	1636	3.1103	12	1.6972	6	1.6972	Bacteria	Pseudomonadota	Alphaproteobacteria	Rhodobacterales	Paracoccaceae	Paracoccus	Paracoccus everestensis	2903900	NA	NA	Chromosome
NODE_104514_length_526_cov_0.836518_1	3	272	1	ID=104514_1	partial=10	start_type=Edge	rbs_motif=None	rbs_spacer=None	gc_cont=0.274	NODE_104514_length_526_cov_0.836518	270	9812	36.3407	101	38.4816	50	38.1006	526	10069	19.1426	101	14.285	50	14.1436	NA	NA	NA	NA	NA	NA	NA	0	NA	NA	Chromosome
NODE_104515_length_526_cov_0.836518_1	3	524	1	ID=104515_1	partial=11	start_type=Edge	rbs_motif=None	rbs_spacer=None	gc_cont=0.661	NODE_104515_length_526_cov_0.836518	522	839	1.6073	6	1.1824	3	1.1824	526	843	1.6027	6	0.8486	3	0.8486	NA	NA	NA	NA	NA	NA	NA	0	NA	NA	Chromosome
NODE_104516_length_526_cov_0.834395_1	1	270	-1	ID=104516_1	partial=10	start_type=GTG	rbs_motif=None	rbs_spacer=None	gc_cont=0.656	NODE_104516_length_526_cov_0.834395	270	1986	7.3556	19	7.2391	9	6.8581	526	2408	4.5779	23	3.253	11	3.1116	Bacteria	Pseudomonadota	Alphaproteobacteria	Rhodospirillales	Azospirillaceae	Skermanella	Skermanella rosea	1817965	NA	NA	Chromosome
NODE_104516_length_526_cov_0.834395_2	336	524	1	ID=104516_2	partial=01	start_type=ATG	rbs_motif=None	rbs_spacer=None	gc_cont=0.725	NODE_104516_length_526_cov_0.834395	189	297	1.5714	3	1.6329	1	1.0886	526	2408	4.5779	23	3.253	11	3.1116	Bacteria	Pseudomonadota	Alphaproteobacteria	Rhodospirillales	Azospirillaceae	Skermanella	Skermanella rosea	1817965	NA	NA	Chromosome
NODE_104517_length_526_cov_0.834395_1	3	524	1	ID=104517_1	partial=11	start_type=Edge	rbs_motif=None	rbs_spacer=None	gc_cont=0.718	NODE_104517_length_526_cov_0.834395	522	946	1.8123	7	1.3795	3	1.1824	526	950	1.8061	7	0.99	3	0.8486	Bacteria	Actinomycetota	Actinomycetes	Mycobacteriales	Mycobacteriaceae	Mycolicibacterium	Mycolicibacterium neoaurum	1795	NA	NA	Chromosome
NODE_104518_length_526_cov_0.830149_1	101	439	1	ID=104518_1	partial=00	start_type=TTG	rbs_motif=None	rbs_spacer=None	gc_cont=0.410	NODE_104518_length_526_cov_0.830149	339	4145	12.2271	36	10.9244	18	10.9244	526	7572	14.3954	59	8.3447	29	8.2033	NA	NA	NA	NA	NA	NA	NA	0	NA	NA	Chromosome
NODE_104519_length_526_cov_0.823779_1	3	167	-1	ID=104519_1	partial=10	start_type=ATG	rbs_motif=TAA	rbs_spacer=8bp	gc_cont=0.333	NODE_104519_length_526_cov_0.823779	165	946	5.7333	9	5.6112	4	4.9877	526	6165	11.7205	51	7.2132	25	7.0718	NA	NA	NA	NA	NA	NA	NA	0	NA	NA	Chromosome
NODE_104521_length_526_cov_0.817410_1	1	525	1	ID=104521_1	partial=11	start_type=Edge	rbs_motif=None	rbs_spacer=None	gc_cont=0.724	NODE_104521_length_526_cov_0.817410	525	581	1.1067	4	0.7838	2	0.7838	526	581	1.1046	4	0.5657	2	0.5657	NA	NA	NA	NA	NA	NA	NA	0	NA	NA	Chromosome
NODE_104522_length_526_cov_0.817410_1	1	525	1	ID=104522_1	partial=11	start_type=Edge	rbs_motif=None	rbs_spacer=None	gc_cont=0.779	NODE_104522_length_526_cov_0.817410	525	2077	3.9562	30	5.8784	15	5.8784	526	2112	4.0152	31	4.3845	15	4.2431	Bacteria	Actinomycetota	Actinomycetes	NA	NA	NA	NA	1760	NA	NA	Chromosome
NODE_104523_length_526_cov_0.813163_1	1	525	-1	ID=104523_1	partial=11	start_type=Edge	rbs_motif=None	rbs_spacer=None	gc_cont=0.731	NODE_104523_length_526_cov_0.813163	525	1063	2.0248	9	1.7635	4	1.5676	526	1061	2.0171	9	1.2729	4	1.1315	NA	NA	NA	NA	NA	NA	NA	0	NA	NA	Chromosome
NODE_104524_length_526_cov_0.811040_1	2	460	-1	ID=104524_1	partial=10	start_type=ATG	rbs_motif=ATA	rbs_spacer=9bp	gc_cont=0.495	NODE_104524_length_526_cov_0.811040	459	892	1.9434	8	1.793	4	1.793	526	945	1.7966	8	1.1315	4	1.1315	NA	NA	NA	NA	NA	NA	NA	0	NA	NA	Chromosome
NODE_104526_length_526_cov_0.804671_1	2	487	1	ID=104526_1	partial=10	start_type=Edge	rbs_motif=None	rbs_spacer=None	gc_cont=0.739	NODE_104526_length_526_cov_0.804671	486	2373	4.8827	25	5.2918	12	5.0801	526	2413	4.5875	25	3.5359	12	3.3945	Bacteria	Pseudomonadota	Alphaproteobacteria	Hyphomicrobiales	Boseaceae	Bosea	Bosea sp. Tri-49	1867715	NA	NA	Chromosome
NODE_104527_length_526_cov_0.804671_1	1	261	-1	ID=104527_1	partial=10	start_type=ATG	rbs_motif=AGGA	rbs_spacer=5-10bp	gc_cont=0.632	NODE_104527_length_526_cov_0.804671	261	790	3.0268	6	2.3649	3	2.3649	526	1324	2.5171	9	1.2729	4	1.1315	Bacteria	NA	NA	NA	NA	NA	NA	2	NA	NA	Chromosome
NODE_104527_length_526_cov_0.804671_2	271	525	-1	ID=104527_2	partial=01	start_type=Edge	rbs_motif=None	rbs_spacer=None	gc_cont=0.663	NODE_104527_length_526_cov_0.804671	255	301	1.1804	2	0.8068	1	0.8068	526	1324	2.5171	9	1.2729	4	1.1315	Bacteria	NA	NA	NA	NA	NA	NA	2	NA	NA	Chromosome
NODE_104528_length_526_cov_0.798301_1	1	525	-1	ID=104528_1	partial=11	start_type=Edge	rbs_motif=None	rbs_spacer=None	gc_cont=0.674	NODE_104528_length_526_cov_0.798301	525	1448	2.7581	14	2.7432	7	2.7432	526	1350	2.5665	12	1.6972	6	1.6972	Archaea	Euryarchaeota	Halobacteria	Halobacteriales	Haloarculaceae	NA	NA	1380432	NA	NA	Chromosome
NODE_104529_length_526_cov_0.798301_1	3	134	-1	ID=104529_1	partial=10	start_type=TTG	rbs_motif=AAAA	rbs_spacer=4bp	gc_cont=0.470	NODE_104529_length_526_cov_0.798301	132	205	1.553	3	2.338	1	1.5587	526	940	1.7871	10	1.4144	5	1.4144	NA	NA	NA	NA	NA	NA	NA	0	NA	NA	Chromosome
NODE_104530_length_526_cov_0.787686_1	3	524	-1	ID=104530_1	partial=11	start_type=Edge	rbs_motif=None	rbs_spacer=None	gc_cont=0.711	NODE_104530_length_526_cov_0.787686	522	1138	2.1801	10	1.9707	5	1.9707	526	1144	2.1749	10	1.4144	5	1.4144	NA	NA	NA	NA	NA	NA	NA	0	NA	NA	Chromosome
NODE_104531_length_526_cov_0.783439_1	3	191	-1	ID=104531_1	partial=10	start_type=ATG	rbs_motif=AGGAG	rbs_spacer=5-10bp	gc_cont=0.693	NODE_104531_length_526_cov_0.783439	189	203	1.0741	2	1.0886	1	1.0886	526	971	1.846	8	1.1315	4	1.1315	Bacteria	Actinomycetota	Actinomycetes	Micrococcales	Dermabacteraceae	Brachybacterium	Brachybacterium sp. Z12	2759167	NA	NA	Chromosome
NODE_104531_length_526_cov_0.783439_2	229	525	1	ID=104531_2	partial=01	start_type=ATG	rbs_motif=GGA/GAG/AGG	rbs_spacer=5-10bp	gc_cont=0.690	NODE_104531_length_526_cov_0.783439	297	581	1.9562	6	2.0782	3	2.0782	526	971	1.846	8	1.1315	4	1.1315	Bacteria	Actinomycetota	Actinomycetes	Micrococcales	Dermabacteraceae	Brachybacterium	Brachybacterium sp. Z12	2759167	NA	NA	Chromosome
NODE_104532_length_526_cov_0.779193_1	2	526	-1	ID=104532_1	partial=11	start_type=Edge	rbs_motif=None	rbs_spacer=None	gc_cont=0.722	NODE_104532_length_526_cov_0.779193	525	787	1.499	6	1.1757	3	1.1757	526	788	1.4981	6	0.8486	3	0.8486	Bacteria	NA	NA	NA	NA	NA	NA	2	NA	NA	Chromosome
NODE_104533_length_526_cov_0.774947_1	126	524	1	ID=104533_1	partial=01	start_type=TTG	rbs_motif=GGA/GAG/AGG	rbs_spacer=5-10bp	gc_cont=0.657	NODE_104533_length_526_cov_0.774947	399	553	1.386	5	1.2891	2	1.0313	526	875	1.6635	9	1.2729	4	1.1315	Bacteria	Pseudomonadota	Betaproteobacteria	Burkholderiales	Comamonadaceae	NA	NA	80864	NA	NA	Chromosome
NODE_104535_length_526_cov_0.770701_1	411	524	-1	ID=104535_1	partial=01	start_type=Edge	rbs_motif=None	rbs_spacer=None	gc_cont=0.360	NODE_104535_length_526_cov_0.770701	114	8265	72.5	113	101.969	56	101.067	526	9177	17.4468	115	16.2651	57	16.1237	NA	NA	NA	NA	NA	NA	NA	0	NA	NA	Chromosome
NODE_104536_length_526_cov_0.770701_1	1	525	-1	ID=104536_1	partial=11	start_type=Edge	rbs_motif=None	rbs_spacer=None	gc_cont=0.703	NODE_104536_length_526_cov_0.770701	525	1084	2.0648	8	1.5676	4	1.5676	526	1085	2.0627	8	1.1315	4	1.1315	Bacteria	Pseudomonadota	Alphaproteobacteria	Hyphomicrobiales	Methylobacteriaceae	Methylobacterium	Methylobacterium sp. 17Sr1-1	2202826	Acetyltransf_3	RF0012	Plasmid
NODE_104537_length_526_cov_0.768577_1	83	316	-1	ID=104537_1	partial=00	start_type=ATG	rbs_motif=TAA	rbs_spacer=3bp	gc_cont=0.325	NODE_104537_length_526_cov_0.768577	234	279	1.1923	3	1.3189	1	0.8792	526	582	1.1065	4	0.5657	2	0.5657	NA	NA	NA	NA	NA	NA	NA	0	NA	NA	Chromosome
NODE_104538_length_526_cov_0.755839_1	2	160	-1	ID=104538_1	partial=10	start_type=GTG	rbs_motif=None	rbs_spacer=None	gc_cont=0.774	NODE_104538_length_526_cov_0.755839	159	243	1.5283	4	2.588	2	2.588	526	888	1.6882	8	1.1315	4	1.1315	NA	NA	NA	NA	NA	NA	NA	0	NA	NA	Chromosome
NODE_104538_length_526_cov_0.755839_2	157	525	-1	ID=104538_2	partial=01	start_type=Edge	rbs_motif=None	rbs_spacer=None	gc_cont=0.732	NODE_104538_length_526_cov_0.755839	369	534	1.4472	4	1.1151	2	1.1151	526	888	1.6882	8	1.1315	4	1.1315	NA	NA	NA	NA	NA	NA	NA	0	NA	NA	Chromosome
NODE_104540_length_526_cov_0.751592_1	2	184	-1	ID=104540_1	partial=10	start_type=ATG	rbs_motif=GGxGG	rbs_spacer=5-10bp	gc_cont=0.656	NODE_104540_length_526_cov_0.751592	183	204	1.1148	2	1.1243	1	1.1243	526	629	1.1958	5	0.7072	2	0.5657	NA	NA	NA	NA	NA	NA	NA	0	Glyoxalase	RF0077	Chromosome
NODE_104540_length_526_cov_0.751592_2	250	525	-1	ID=104540_2	partial=01	start_type=Edge	rbs_motif=None	rbs_spacer=None	gc_cont=0.707	NODE_104540_length_526_cov_0.751592	276	332	1.2029	3	1.1182	1	0.7454	526	629	1.1958	5	0.7072	2	0.5657	NA	NA	NA	NA	NA	NA	NA	0	NA	NA	Chromosome
NODE_104541_length_526_cov_0.749469_1	2	301	-1	ID=104541_1	partial=10	start_type=ATG	rbs_motif=GGA/GAG/AGG	rbs_spacer=5-10bp	gc_cont=0.717	NODE_104541_length_526_cov_0.749469	300	340	1.1333	3	1.0287	1	0.6858	526	620	1.1787	5	0.7072	2	0.5657	Bacteria	Actinomycetota	Actinomycetes	Streptosporangiales	Thermomonosporaceae	Thermomonospora	Thermomonospora amylolytica	1411117	NA	NA	Chromosome
NODE_104541_length_526_cov_0.749469_2	396	524	1	ID=104541_2	partial=01	start_type=GTG	rbs_motif=GGAG/GAGG	rbs_spacer=5-10bp	gc_cont=0.752	NODE_104541_length_526_cov_0.749469	129	129	1	1	0.7975	0	0	526	620	1.1787	5	0.7072	2	0.5657	Bacteria	Actinomycetota	Actinomycetes	Streptosporangiales	Thermomonosporaceae	Thermomonospora	Thermomonospora amylolytica	1411117	NA	NA	Chromosome
NODE_104542_length_526_cov_0.745223_1	2	526	-1	ID=104542_1	partial=11	start_type=Edge	rbs_motif=None	rbs_spacer=None	gc_cont=0.663	NODE_104542_length_526_cov_0.745223	525	1301	2.4781	13	2.5473	6	2.3514	526	1302	2.4753	13	1.8387	6	1.6972	Bacteria	Pseudomonadota	Alphaproteobacteria	Rhodospirillales	Azospirillaceae	Skermanella	Skermanella pratensis	2233999	NA	NA	Chromosome
NODE_104543_length_526_cov_0.743100_1	1	171	-1	ID=104543_1	partial=10	start_type=ATG	rbs_motif=GGAGG	rbs_spacer=5-10bp	gc_cont=0.661	NODE_104543_length_526_cov_0.743100	171	192	1.1228	2	1.2032	1	1.2032	526	625	1.1882	5	0.7072	2	0.5657	NA	NA	NA	NA	NA	NA	NA	0	NA	NA	Chromosome
NODE_104545_length_526_cov_0.736730_1	3	524	-1	ID=104545_1	partial=11	start_type=Edge	rbs_motif=None	rbs_spacer=None	gc_cont=0.711	NODE_104545_length_526_cov_0.736730	522	991	1.8985	11	2.1678	5	1.9707	526	995	1.8916	11	1.5558	5	1.4144	Bacteria	Pseudomonadota	Betaproteobacteria	Burkholderiales	Comamonadaceae	Hydrogenophaga	Hydrogenophaga sp. BPS33	2651974	NA	NA	Chromosome
NODE_104548_length_526_cov_0.709130_1	1	267	1	ID=104548_1	partial=10	start_type=Edge	rbs_motif=None	rbs_spacer=None	gc_cont=0.670	NODE_104548_length_526_cov_0.709130	267	300	1.1236	3	1.1559	1	0.7706	526	700	1.3308	6	0.8486	3	0.8486	NA	NA	NA	NA	NA	NA	NA	0	NA	NA	Chromosome
NODE_104548_length_526_cov_0.709130_2	308	526	-1	ID=104548_2	partial=01	start_type=Edge	rbs_motif=None	rbs_spacer=None	gc_cont=0.689	NODE_104548_length_526_cov_0.709130	219	339	1.5479	3	1.4092	1	0.9395	526	700	1.3308	6	0.8486	3	0.8486	NA	NA	NA	NA	NA	NA	NA	0	NA	NA	Chromosome
NODE_104549_length_526_cov_0.702760_1	1	63	-1	ID=104549_1	partial=10	start_type=ATG	rbs_motif=TAA	rbs_spacer=8bp	gc_cont=0.222	NODE_104549_length_526_cov_0.702760	63	84	1.3333	2	3.2658	1	3.2658	526	724	1.3764	7	0.99	3	0.8486	NA	NA	NA	NA	NA	NA	NA	0	NA	NA	Chromosome
NODE_104550_length_526_cov_0.677282_1	1	75	1	ID=104550_1	partial=10	start_type=Edge	rbs_motif=None	rbs_spacer=None	gc_cont=0.747	NODE_104550_length_526_cov_0.677282	75	151	2.0133	3	4.1149	1	2.7432	526	668	1.27	8	1.1315	4	1.1315	Bacteria	Actinomycetota	Actinomycetes	Propionibacteriales	Nocardioidaceae	Nocardioides	Nocardioides aromaticivorans	200618	NA	NA	Chromosome
NODE_104550_length_526_cov_0.677282_2	257	526	1	ID=104550_2	partial=01	start_type=GTG	rbs_motif=AGxAG	rbs_spacer=5-10bp	gc_cont=0.744	NODE_104550_length_526_cov_0.677282	270	333	1.2333	4	1.524	2	1.524	526	668	1.27	8	1.1315	4	1.1315	Bacteria	Actinomycetota	Actinomycetes	Propionibacteriales	Nocardioidaceae	Nocardioides	Nocardioides aromaticivorans	200618	NA	NA	Chromosome
NODE_104551_length_526_cov_0.670913_1	1	525	-1	ID=104551_1	partial=11	start_type=Edge	rbs_motif=None	rbs_spacer=None	gc_cont=0.712	NODE_104551_length_526_cov_0.670913	525	2768	5.2724	25	4.8986	12	4.7027	526	2769	5.2643	25	3.5359	12	3.3945	Bacteria	Actinomycetota	Actinomycetes	Micrococcales	Micrococcaceae	Arthrobacter	Arthrobacter agilis	37921	NA	NA	Chromosome
NODE_104552_length_526_cov_0.662420_1	3	284	1	ID=104552_1	partial=10	start_type=Edge	rbs_motif=None	rbs_spacer=None	gc_cont=0.691	NODE_104552_length_526_cov_0.662420	282	669	2.3723	7	2.5536	3	2.1888	526	1180	2.2433	12	1.6972	6	1.6972	Bacteria	Pseudomonadota	Alphaproteobacteria	Hyphomicrobiales	Stappiaceae	Labrenzia	NA	2590016	NA	NA	Chromosome
NODE_104552_length_526_cov_0.662420_2	356	526	-1	ID=104552_2	partial=01	start_type=Edge	rbs_motif=None	rbs_spacer=None	gc_cont=0.596	NODE_104552_length_526_cov_0.662420	171	322	1.883	4	2.4064	2	2.4064	526	1180	2.2433	12	1.6972	6	1.6972	Bacteria	Pseudomonadota	Alphaproteobacteria	Hyphomicrobiales	Stappiaceae	Labrenzia	NA	2590016	NA	NA	Chromosome
NODE_104554_length_525_cov_88.370213_1	446	523	-1	ID=104554_1	partial=01	start_type=Edge	rbs_motif=None	rbs_spacer=None	gc_cont=0.397	NODE_104554_length_525_cov_88.370213	78	15969	204.731	257	338.949	128	337.63	525	2105455	4010.39	15194	2153.07	7597	2153.07	NA	NA	NA	NA	NA	NA	NA	0	NA	NA	Chromosome
NODE_104555_length_525_cov_40.295745_1	2	523	1	ID=104555_1	partial=11	start_type=Edge	rbs_motif=None	rbs_spacer=None	gc_cont=0.301	NODE_104555_length_525_cov_40.295745	522	80920	155.019	657	129.476	328	129.279	525	70864	134.979	565	80.0633	282	79.9216	NA	NA	NA	NA	NA	NA	NA	0	NA	NA	Chromosome
NODE_104558_length_525_cov_32.172340_1	458	523	1	ID=104558_1	partial=01	start_type=ATG	rbs_motif=GGA/GAG/AGG	rbs_spacer=11-12bp	gc_cont=0.348	NODE_104558_length_525_cov_32.172340	66	6828	103.454	118	183.922	59	183.922	525	74471	141.85	596	84.4562	298	84.4562	NA	NA	NA	NA	NA	NA	NA	0	NA	NA	Chromosome
NODE_104559_length_525_cov_29.034043_1	2	217	-1	ID=104559_1	partial=10	start_type=ATG	rbs_motif=TTA	rbs_spacer=15bp	gc_cont=0.343	NODE_104559_length_525_cov_29.034043	216	12296	56.9259	139	66.1998	69	65.7235	525	46185	87.9714	456	64.6175	228	64.6175	NA	NA	NA	NA	NA	NA	NA	0	NA	NA	Chromosome
NODE_104561_length_525_cov_9.100000_1	53	355	-1	ID=104561_1	partial=00	start_type=TTG	rbs_motif=None	rbs_spacer=None	gc_cont=0.257	NODE_104561_length_525_cov_9.100000	303	22648	74.7459	205	69.5996	102	69.2601	525	21391	40.7448	155	21.9643	77	21.8226	NA	NA	NA	NA	NA	NA	NA	0	NA	NA	Chromosome
NODE_104562_length_525_cov_9.048936_1	386	523	-1	ID=104562_1	partial=01	start_type=Edge	rbs_motif=None	rbs_spacer=None	gc_cont=0.341	NODE_104562_length_525_cov_9.048936	138	14635	106.051	144	107.344	72	107.344	525	43446	82.7543	328	46.4792	164	46.4793	NA	NA	NA	NA	NA	NA	NA	0	NA	NA	Chromosome
NODE_104563_length_525_cov_7.887234_1	2	523	1	ID=104563_1	partial=11	start_type=Edge	rbs_motif=None	rbs_spacer=None	gc_cont=0.699	NODE_104563_length_525_cov_7.887234	522	21877	41.91	168	33.1081	84	33.1081	525	20702	39.4324	158	22.3894	79	22.3894	Bacteria	Actinomycetota	Actinomycetes	Geodermatophilales	Geodermatophilaceae	Geodermatophilus	Geodermatophilus obscurus	526225	NA	NA	Chromosome
NODE_104564_length_525_cov_7.517021_1	78	524	1	ID=104564_1	partial=01	start_type=ATG	rbs_motif=None	rbs_spacer=None	gc_cont=0.537	NODE_104564_length_525_cov_7.517021	447	104993	234.884	806	185.491	403	185.491	525	111759	212.874	851	120.591	425	120.449	NA	NA	NA	NA	NA	NA	NA	0	NA	NA	Chromosome
NODE_104565_length_525_cov_7.191489_1	407	523	1	ID=104565_1	partial=01	start_type=ATG	rbs_motif=None	rbs_spacer=None	gc_cont=0.368	NODE_104565_length_525_cov_7.191489	117	9006	76.9744	109	95.8377	54	94.9584	525	208609	397.351	1695	240.19	847	240.048	NA	NA	NA	NA	NA	NA	NA	0	NA	NA	Chromosome
NODE_104568_length_525_cov_6.274468_1	3	524	1	ID=104568_1	partial=11	start_type=Edge	rbs_motif=None	rbs_spacer=None	gc_cont=0.684	NODE_104568_length_525_cov_6.274468	522	24712	47.341	210	41.3851	105	41.3851	525	25190	47.981	213	30.1832	106	30.0415	Bacteria	Actinomycetota	Actinomycetes	Geodermatophilales	Geodermatophilaceae	Modestobacter	Modestobacter marinus	477641	MFS_1	RF0102	Chromosome
NODE_104569_length_525_cov_6.229787_1	1	525	-1	ID=104569_1	partial=11	start_type=Edge	rbs_motif=None	rbs_spacer=None	gc_cont=0.718	NODE_104569_length_525_cov_6.229787	525	9012	17.1657	69	13.5203	34	13.3243	525	8971	17.0876	69	9.7776	34	9.6359	Bacteria	Actinomycetota	Actinomycetes	Micrococcales	Micrococcaceae	Kocuria	Kocuria rosea	1275	ACR_tran	RF0017	Chromosome
NODE_104571_length_525_cov_5.870213_1	203	523	-1	ID=104571_1	partial=01	start_type=Edge	rbs_motif=None	rbs_spacer=None	gc_cont=0.377	NODE_104571_length_525_cov_5.870213	321	21561	67.1682	189	60.5693	94	60.2488	525	32105	61.1524	256	36.2765	128	36.2765	NA	NA	NA	NA	NA	NA	NA	0	NA	NA	Chromosome
NODE_104573_length_525_cov_5.672340_1	3	446	1	ID=104573_1	partial=10	start_type=Edge	rbs_motif=None	rbs_spacer=None	gc_cont=0.489	NODE_104573_length_525_cov_5.672340	444	5177	11.6599	42	9.7311	21	9.7311	525	5281	10.059	39	5.5265	19	5.3848	NA	NA	NA	NA	NA	NA	NA	0	NA	NA	Chromosome
NODE_104574_length_525_cov_5.448936_1	1	525	-1	ID=104574_1	partial=11	start_type=Edge	rbs_motif=None	rbs_spacer=None	gc_cont=0.766	NODE_104574_length_525_cov_5.448936	525	19154	36.4838	151	29.5878	75	29.3919	525	19195	36.5619	151	21.3975	75	21.2558	Bacteria	Actinomycetota	Actinomycetes	Geodermatophilales	Geodermatophilaceae	Geodermatophilus	Geodermatophilus obscurus	526225	NA	NA	Chromosome
NODE_104575_length_525_cov_5.231915_1	3	524	1	ID=104575_1	partial=11	start_type=Edge	rbs_motif=None	rbs_spacer=None	gc_cont=0.703	NODE_104575_length_525_cov_5.231915	522	31088	59.5556	238	46.9032	119	46.9032	525	31140	59.3143	238	33.7258	119	33.7258	Bacteria	Actinomycetota	Actinomycetes	Propionibacteriales	Nocardioidaceae	Nocardioides	Nocardioides humi	449461	NA	NA	Chromosome
NODE_104576_length_525_cov_4.757447_1	1	171	-1	ID=104576_1	partial=10	start_type=ATG	rbs_motif=None	rbs_spacer=None	gc_cont=0.292	NODE_104576_length_525_cov_4.757447	171	87656	512.608	749	450.59	374	449.988	525	99467	189.461	733	103.87	366	103.728	NA	NA	NA	NA	NA	NA	NA	0	NA	NA	Chromosome
NODE_104577_length_525_cov_4.719149_1	3	524	-1	ID=104577_1	partial=11	start_type=Edge	rbs_motif=None	rbs_spacer=None	gc_cont=0.724	NODE_104577_length_525_cov_4.719149	522	41703	79.8908	338	66.6104	169	66.6104	525	42245	80.4667	342	48.4631	171	48.4631	Bacteria	Actinomycetota	Actinomycetes	Geodermatophilales	Geodermatophilaceae	Geodermatophilus	Geodermatophilus obscurus	526225	NA	NA	Plasmid
NODE_104579_length_525_cov_4.672340_1	1	525	-1	ID=104579_1	partial=11	start_type=Edge	rbs_motif=None	rbs_spacer=None	gc_cont=0.794	NODE_104579_length_525_cov_4.672340	525	6309	12.0171	47	9.2095	23	9.0135	525	6316	12.0305	47	6.6601	23	6.5184	Bacteria	Actinomycetota	Actinomycetes	Micrococcales	Micrococcaceae	Kocuria	Kocuria rosea	1275	NA	NA	Chromosome
NODE_104580_length_525_cov_4.648936_1	2	523	-1	ID=104580_1	partial=11	start_type=Edge	rbs_motif=None	rbs_spacer=None	gc_cont=0.410	NODE_104580_length_525_cov_4.648936	522	12833	24.5843	97	19.116	48	18.9189	525	9269	17.6552	69	9.7776	34	9.6359	NA	NA	NA	NA	NA	NA	NA	0	NA	NA	Chromosome
NODE_104581_length_525_cov_4.525532_1	3	524	-1	ID=104581_1	partial=01	start_type=Edge	rbs_motif=None	rbs_spacer=None	gc_cont=0.638	NODE_104581_length_525_cov_4.525532	522	5586	10.7011	43	8.4741	21	8.277	525	5511	10.4971	42	5.9516	21	5.9516	NA	NA	NA	NA	NA	NA	NA	0	NA	NA	Chromosome
NODE_104582_length_525_cov_4.476596_1	3	524	-1	ID=104582_1	partial=11	start_type=Edge	rbs_motif=None	rbs_spacer=None	gc_cont=0.648	NODE_104582_length_525_cov_4.476596	522	59676	114.322	471	92.821	235	92.6239	525	58232	110.918	461	65.326	230	65.1843	Bacteria	Actinomycetota	Actinomycetes	Propionibacteriales	Nocardioidaceae	Nocardioides	Nocardioides sp. HDW12B	2714939	NA	NA	Chromosome
NODE_104583_length_525_cov_4.376596_1	202	525	-1	ID=104583_1	partial=01	start_type=Edge	rbs_motif=None	rbs_spacer=None	gc_cont=0.725	NODE_104583_length_525_cov_4.376596	324	3566	11.0062	28	8.8901	14	8.8901	525	4925	9.381	37	5.2431	18	5.1014	NA	NA	NA	NA	NA	NA	NA	0	NA	NA	Chromosome
NODE_104584_length_525_cov_4.261702_1	2	523	-1	ID=104584_1	partial=11	start_type=Edge	rbs_motif=None	rbs_spacer=None	gc_cont=0.657	NODE_104584_length_525_cov_4.261702	522	19328	37.0268	158	31.1374	79	31.1374	525	20162	38.4038	168	23.8064	84	23.8064	Bacteria	Actinomycetota	Actinomycetes	Micrococcales	Cellulomonadaceae	Cellulomonas	NA	2620175	NA	NA	Chromosome
NODE_104585_length_525_cov_4.174468_1	277	525	-1	ID=104585_1	partial=01	start_type=Edge	rbs_motif=None	rbs_spacer=None	gc_cont=0.418	NODE_104585_length_525_cov_4.174468	249	3360	13.494	28	11.5679	14	11.5679	525	7987	15.2133	57	8.0772	28	7.9355	NA	NA	NA	NA	NA	NA	NA	0	NA	NA	Chromosome
NODE_104586_length_525_cov_3.985106_1	115	318	-1	ID=104586_1	partial=00	start_type=TTG	rbs_motif=GGAG/GAGG	rbs_spacer=5-10bp	gc_cont=0.348	NODE_104586_length_525_cov_3.985106	204	37971	186.132	365	184.06	182	183.555	525	35040	66.7429	272	38.5438	136	38.5438	NA	NA	NA	NA	NA	NA	NA	0	NA	NA	Chromosome
NODE_104587_length_525_cov_3.904255_1	2	85	-1	ID=104587_1	partial=10	start_type=ATG	rbs_motif=AGGA	rbs_spacer=5-10bp	gc_cont=0.667	NODE_104587_length_525_cov_3.904255	84	6456	76.8571	101	123.691	50	122.466	525	26008	49.539	222	31.4585	111	31.4585	Bacteria	Actinomycetota	Actinomycetes	Nakamurellales	Nakamurellaceae	Nakamurella	Nakamurella panacisegetis	1090615	NA	NA	IS elements
NODE_104587_length_525_cov_3.904255_2	270	524	1	ID=104587_2	partial=01	start_type=ATG	rbs_motif=None	rbs_spacer=None	gc_cont=0.749	NODE_104587_length_525_cov_3.904255	255	16223	63.6196	140	56.4785	70	56.4785	525	26008	49.539	222	31.4585	111	31.4585	Bacteria	Actinomycetota	Actinomycetes	Nakamurellales	Nakamurellaceae	Nakamurella	Nakamurella panacisegetis	1090615	NA	NA	IS elements
NODE_104588_length_525_cov_3.812766_1	2	166	1	ID=104588_1	partial=10	start_type=Edge	rbs_motif=None	rbs_spacer=None	gc_cont=0.291	NODE_104588_length_525_cov_3.812766	165	1678	10.1697	18	11.2224	9	11.2224	525	10594	20.179	90	12.7535	45	12.7535	NA	NA	NA	NA	NA	NA	NA	0	NA	NA	Chromosome
NODE_104588_length_525_cov_3.812766_2	389	523	-1	ID=104588_2	partial=01	start_type=Edge	rbs_motif=None	rbs_spacer=None	gc_cont=0.244	NODE_104588_length_525_cov_3.812766	135	780	5.7778	8	6.0961	4	6.0961	525	10594	20.179	90	12.7535	45	12.7535	NA	NA	NA	NA	NA	NA	NA	0	NA	NA	Chromosome
NODE_104589_length_525_cov_3.755319_1	1	198	1	ID=104589_1	partial=10	start_type=Edge	rbs_motif=None	rbs_spacer=None	gc_cont=0.359	NODE_104589_length_525_cov_3.755319	198	4528	22.8687	42	21.8213	21	21.8213	525	16712	31.8324	132	18.7051	66	18.7051	NA	NA	NA	NA	NA	NA	NA	0	NA	NA	Chromosome
NODE_104590_length_525_cov_3.725532_1	2	523	-1	ID=104590_1	partial=11	start_type=Edge	rbs_motif=None	rbs_spacer=None	gc_cont=0.722	NODE_104590_length_525_cov_3.725532	522	3578	6.8544	25	4.9268	12	4.7297	525	3777	7.1943	27	3.826	13	3.6843	Bacteria	Actinomycetota	Actinomycetes	Micrococcales	Micrococcaceae	Arthrobacter	Arthrobacter agilis	37921	NA	NA	Chromosome
NODE_104592_length_525_cov_3.576596_1	251	454	-1	ID=104592_1	partial=00	start_type=ATG	rbs_motif=AAA	rbs_spacer=4bp	gc_cont=0.314	NODE_104592_length_525_cov_3.576596	204	18577	91.0637	173	87.2392	86	86.7349	525	36341	69.221	288	40.811	144	40.811	NA	NA	NA	NA	NA	NA	NA	0	NA	NA	Chromosome
NODE_104592_length_525_cov_3.576596_2	444	524	-1	ID=104592_2	partial=01	start_type=Edge	rbs_motif=None	rbs_spacer=None	gc_cont=0.272	NODE_104592_length_525_cov_3.576596	81	236	2.9136	4	5.0801	2	5.0801	525	36341	69.221	288	40.811	144	40.811	NA	NA	NA	NA	NA	NA	NA	0	NA	NA	Chromosome
NODE_104594_length_525_cov_3.508511_1	2	145	-1	ID=104594_1	partial=10	start_type=ATG	rbs_motif=TAA	rbs_spacer=3bp	gc_cont=0.333	NODE_104594_length_525_cov_3.508511	144	1923	13.3542	19	13.5733	9	12.859	525	6136	11.6876	46	6.5184	23	6.5184	NA	NA	NA	NA	NA	NA	NA	0	NA	NA	Chromosome
NODE_104595_length_525_cov_3.502128_1	3	524	-1	ID=104595_1	partial=11	start_type=Edge	rbs_motif=None	rbs_spacer=None	gc_cont=0.366	NODE_104595_length_525_cov_3.502128	522	15625	29.933	124	24.4369	62	24.4369	525	15839	30.1695	127	17.9965	63	17.8548	NA	NA	NA	NA	NA	NA	NA	0	NA	NA	Chromosome
NODE_104596_length_525_cov_3.500000_1	2	523	1	ID=104596_1	partial=11	start_type=Edge	rbs_motif=None	rbs_spacer=None	gc_cont=0.713	NODE_104596_length_525_cov_3.500000	522	5504	10.5441	40	7.8829	20	7.8829	525	5516	10.5067	40	5.6682	20	5.6682	Bacteria	Actinomycetota	Actinomycetes	NA	NA	NA	NA	1760	NA	NA	Chromosome
NODE_104597_length_525_cov_3.491489_1	3	95	-1	ID=104597_1	partial=10	start_type=ATG	rbs_motif=AGGAG	rbs_spacer=5-10bp	gc_cont=0.559	NODE_104597_length_525_cov_3.491489	93	508	5.4624	6	6.6369	3	6.6369	525	4110	7.8286	30	4.2512	15	4.2512	Bacteria	Actinomycetota	Rubrobacteria	Rubrobacterales	Rubrobacteraceae	Rubrobacter	Rubrobacter marinus	2653852	NA	NA	Chromosome
NODE_104597_length_525_cov_3.491489_2	239	523	-1	ID=104597_2	partial=01	start_type=Edge	rbs_motif=None	rbs_spacer=None	gc_cont=0.625	NODE_104597_length_525_cov_3.491489	285	3014	10.5754	22	7.941	11	7.941	525	4110	7.8286	30	4.2512	15	4.2512	Bacteria	Actinomycetota	Rubrobacteria	Rubrobacterales	Rubrobacteraceae	Rubrobacter	Rubrobacter marinus	2653852	NA	NA	Chromosome
NODE_104598_length_525_cov_3.457447_1	2	523	-1	ID=104598_1	partial=11	start_type=Edge	rbs_motif=None	rbs_spacer=None	gc_cont=0.701	NODE_104598_length_525_cov_3.457447	522	89007	170.512	746	147.016	373	147.016	525	89299	170.093	750	106.279	375	106.279	Bacteria	Actinomycetota	Actinomycetes	Propionibacteriales	Nocardioidaceae	Nocardioides	NA	1839	NA	NA	Chromosome
NODE_104599_length_525_cov_3.444681_1	1	525	1	ID=104599_1	partial=11	start_type=Edge	rbs_motif=None	rbs_spacer=None	gc_cont=0.636	NODE_104599_length_525_cov_3.444681	525	3959	7.541	28	5.4865	14	5.4865	525	3959	7.541	28	3.9677	14	3.9677	Bacteria	Actinomycetota	Actinomycetes	Micrococcales	Micrococcaceae	Kocuria	Kocuria sp. TGY1127_2	2711328	NA	NA	Chromosome
NODE_104600_length_525_cov_3.423404_1	1	75	1	ID=104600_1	partial=10	start_type=Edge	rbs_motif=None	rbs_spacer=None	gc_cont=0.427	NODE_104600_length_525_cov_3.423404	75	490	6.5333	8	10.973	4	10.973	525	5528	10.5295	45	6.3767	22	6.235	NA	NA	NA	NA	NA	NA	NA	0	NA	NA	Chromosome
NODE_104601_length_525_cov_3.421277_1	3	122	1	ID=104601_1	partial=10	start_type=Edge	rbs_motif=None	rbs_spacer=None	gc_cont=0.250	NODE_104601_length_525_cov_3.421277	120	383	3.1917	6	5.1436	3	5.1436	525	2699	5.141	19	2.6924	9	2.5507	NA	NA	NA	NA	NA	NA	NA	0	NA	NA	Chromosome
NODE_104602_length_525_cov_3.406383_1	3	182	-1	ID=104602_1	partial=10	start_type=ATG	rbs_motif=AATAA	rbs_spacer=13bp	gc_cont=0.394	NODE_104602_length_525_cov_3.406383	180	5400	30	53	30.29	26	29.7185	525	28471	54.2305	211	29.8998	105	29.7581	NA	NA	NA	NA	NA	NA	NA	0	NA	NA	Chromosome
NODE_104603_length_525_cov_3.334043_1	421	525	1	ID=104603_1	partial=01	start_type=ATG	rbs_motif=TTATT	rbs_spacer=15bp	gc_cont=0.362	NODE_104603_length_525_cov_3.334043	105	713	6.7905	9	8.8176	4	7.8378	525	15327	29.1943	117	16.5795	58	16.4378	NA	NA	NA	NA	NA	NA	NA	0	NA	NA	Chromosome
NODE_104604_length_525_cov_3.314894_1	32	523	-1	ID=104604_1	partial=01	start_type=Edge	rbs_motif=None	rbs_spacer=None	gc_cont=0.392	NODE_104604_length_525_cov_3.314894	492	27576	56.0488	221	46.2086	110	45.9995	525	28872	54.9943	231	32.7339	115	32.5922	NA	NA	NA	NA	NA	NA	NA	0	NA	NA	Chromosome
NODE_104605_length_525_cov_3.293617_1	3	524	1	ID=104605_1	partial=11	start_type=Edge	rbs_motif=None	rbs_spacer=None	gc_cont=0.695	NODE_104605_length_525_cov_3.293617	522	20918	40.0728	170	33.5023	85	33.5023	525	21319	40.6076	173	24.515	86	24.3733	Bacteria	Actinomycetota	Actinomycetes	Kitasatosporales	Streptomycetaceae	Yinghuangia	Yinghuangia sp. ASG 101	2896848	NA	NA	Chromosome
NODE_104606_length_525_cov_3.291489_1	3	524	1	ID=104606_1	partial=11	start_type=Edge	rbs_motif=None	rbs_spacer=None	gc_cont=0.665	NODE_104606_length_525_cov_3.291489	522	65412	125.31	586	115.484	293	115.484	525	66370	126.419	592	83.8894	296	83.8894	Bacteria	Actinomycetota	Actinomycetes	Micrococcales	Intrasporangiaceae	Intrasporangium	Intrasporangium calvum	53358	NA	NA	Plasmid
NODE_104607_length_525_cov_3.240426_1	1	525	1	ID=104607_1	partial=11	start_type=Edge	rbs_motif=None	rbs_spacer=None	gc_cont=0.760	NODE_104607_length_525_cov_3.240426	525	2416	4.6019	16	3.1351	8	3.1351	525	2416	4.6019	16	2.2673	8	2.2673	Bacteria	Actinomycetota	Actinomycetes	Micrococcales	Micrococcaceae	Kocuria	Kocuria rosea	1275	NA	NA	Chromosome
NODE_104609_length_525_cov_3.227660_1	164	523	1	ID=104609_1	partial=01	start_type=ATG	rbs_motif=GGAGG	rbs_spacer=3-4bp	gc_cont=0.594	NODE_104609_length_525_cov_3.227660	360	7677	21.325	60	17.1453	30	17.1453	525	10013	19.0724	79	11.1947	39	11.053	NA	NA	NA	NA	NA	NA	NA	0	NA	NA	Chromosome
NODE_104611_length_525_cov_3.078723_1	1	525	-1	ID=104611_1	partial=11	start_type=Edge	rbs_motif=None	rbs_spacer=None	gc_cont=0.392	NODE_104611_length_525_cov_3.078723	525	22911	43.64	169	33.1149	84	32.9189	525	23129	44.0552	170	24.0899	85	24.0899	NA	NA	NA	NA	NA	NA	NA	0	NA	NA	Chromosome
NODE_104612_length_525_cov_3.072340_1	2	151	1	ID=104612_1	partial=10	start_type=Edge	rbs_motif=None	rbs_spacer=None	gc_cont=0.300	NODE_104612_length_525_cov_3.072340	150	2020	13.4667	19	13.0304	9	12.3446	525	4544	8.6552	36	5.1014	18	5.1014	NA	NA	NA	NA	NA	NA	NA	0	NA	NA	Chromosome
NODE_104613_length_525_cov_3.057447_1	281	442	1	ID=104613_1	partial=00	start_type=ATG	rbs_motif=GGA/GAG/AGG	rbs_spacer=5-10bp	gc_cont=0.352	NODE_104613_length_525_cov_3.057447	162	1021	6.3025	11	6.9851	5	6.3501	525	3384	6.4457	26	3.6843	13	3.6843	NA	NA	NA	NA	NA	NA	NA	0	NA	NA	Chromosome
NODE_104614_length_525_cov_3.044681_1	1	102	1	ID=104614_1	partial=10	start_type=Edge	rbs_motif=None	rbs_spacer=None	gc_cont=0.343	NODE_104614_length_525_cov_3.044681	102	275	2.6961	3	3.0256	1	2.0171	525	2555	4.8667	17	2.409	8	2.2673	NA	NA	NA	NA	NA	NA	NA	0	NA	NA	Chromosome
NODE_104615_length_525_cov_3.040426_1	3	524	1	ID=104615_1	partial=11	start_type=Edge	rbs_motif=None	rbs_spacer=None	gc_cont=0.791	NODE_104615_length_525_cov_3.040426	522	7036	13.4789	57	11.2331	28	11.036	525	7051	13.4305	57	8.0772	28	7.9355	Bacteria	Actinomycetota	Actinomycetes	Kitasatosporales	Streptomycetaceae	Streptomyces	Streptomyces sp. SAT1	1849967	NA	NA	Chromosome
NODE_104616_length_525_cov_3.008511_1	1	162	1	ID=104616_1	partial=10	start_type=Edge	rbs_motif=None	rbs_spacer=None	gc_cont=0.284	NODE_104616_length_525_cov_3.008511	162	223	1.3765	2	1.27	1	1.27	525	2262	4.3086	15	2.1256	7	1.9839	NA	NA	NA	NA	NA	NA	NA	0	NA	NA	Chromosome
NODE_104617_length_525_cov_3.000000_1	1	525	-1	ID=104617_1	partial=11	start_type=Edge	rbs_motif=None	rbs_spacer=None	gc_cont=0.474	NODE_104617_length_525_cov_3.000000	525	22103	42.101	166	32.527	83	32.527	525	21450	40.8571	160	22.6728	80	22.6728	NA	NA	NA	NA	NA	NA	NA	0	NA	NA	Chromosome
NODE_104618_length_525_cov_2.980851_1	2	523	-1	ID=104618_1	partial=11	start_type=Edge	rbs_motif=None	rbs_spacer=None	gc_cont=0.642	NODE_104618_length_525_cov_2.980851	522	6232	11.9387	47	9.2624	23	9.0653	525	6338	12.0724	48	6.8018	24	6.8018	Bacteria	Actinomycetota	Actinomycetes	Micrococcales	Micrococcaceae	Arthrobacter	Arthrobacter agilis	37921	NA	NA	Chromosome
NODE_104619_length_525_cov_2.968085_1	2	427	-1	ID=104619_1	partial=10	start_type=TTG	rbs_motif=GGAGG	rbs_spacer=5-10bp	gc_cont=0.413	NODE_104619_length_525_cov_2.968085	426	3494	8.2019	26	6.2786	13	6.2786	525	9617	18.3181	91	12.8952	45	12.7535	NA	NA	NA	NA	NA	NA	NA	0	NA	NA	Chromosome
NODE_104620_length_525_cov_2.897872_1	3	101	1	ID=104620_1	partial=10	start_type=Edge	rbs_motif=None	rbs_spacer=None	gc_cont=0.727	NODE_104620_length_525_cov_2.897872	99	0	0	0	0	0	0	525	18072	34.4229	162	22.9562	81	22.9562	Bacteria	Actinomycetota	Actinomycetes	Micrococcales	Cellulomonadaceae	Cellulomonas	Cellulomonas sp. NS3	2973977	NA	NA	Chromosome
NODE_104620_length_525_cov_2.897872_2	98	397	1	ID=104620_2	partial=00	start_type=GTG	rbs_motif=GGAGG	rbs_spacer=5-10bp	gc_cont=0.633	NODE_104620_length_525_cov_2.897872	300	16449	54.83	146	50.0642	73	50.0642	525	18072	34.4229	162	22.9562	81	22.9562	Bacteria	Actinomycetota	Actinomycetes	Micrococcales	Cellulomonadaceae	Cellulomonas	Cellulomonas sp. NS3	2973977	NA	NA	Chromosome
NODE_104620_length_525_cov_2.897872_3	408	524	1	ID=104620_3	partial=01	start_type=GTG	rbs_motif=GGAG/GAGG	rbs_spacer=5-10bp	gc_cont=0.778	NODE_104620_length_525_cov_2.897872	117	493	4.2137	7	6.1547	3	5.2755	525	18072	34.4229	162	22.9562	81	22.9562	Bacteria	Actinomycetota	Actinomycetes	Micrococcales	Cellulomonadaceae	Cellulomonas	Cellulomonas sp. NS3	2973977	NA	NA	Chromosome
NODE_104621_length_525_cov_2.878723_1	245	523	1	ID=104621_1	partial=01	start_type=GTG	rbs_motif=GGAGG	rbs_spacer=5-10bp	gc_cont=0.688	NODE_104621_length_525_cov_2.878723	279	1288	4.6165	9	3.3184	4	2.9497	525	2851	5.4305	19	2.6924	9	2.5507	Bacteria	Actinomycetota	Actinomycetes	Pseudonocardiales	Pseudonocardiaceae	Amycolatopsis	Amycolatopsis sp. TNS106	2861750	NA	NA	Chromosome
NODE_104622_length_525_cov_2.857447_1	2	523	-1	ID=104622_1	partial=11	start_type=Edge	rbs_motif=None	rbs_spacer=None	gc_cont=0.724	NODE_104622_length_525_cov_2.857447	522	4057	7.772	31	6.1092	15	5.9122	525	4066	7.7448	31	4.3929	15	4.2512	Bacteria	Actinomycetota	Actinomycetes	Micrococcales	Micrococcaceae	Kocuria	Kocuria turfanensis	388357	NA	NA	Chromosome
NODE_104623_length_525_cov_2.834043_1	1	525	1	ID=104623_1	partial=11	start_type=Edge	rbs_motif=None	rbs_spacer=None	gc_cont=0.688	NODE_104623_length_525_cov_2.834043	525	3717	7.08	29	5.6824	14	5.4865	525	3005	5.7238	23	3.2592	11	3.1175	Bacteria	Actinomycetota	Actinomycetes	Micrococcales	Micrococcaceae	Kocuria	Kocuria turfanensis	388357	NA	NA	Chromosome
NODE_104629_length_525_cov_2.761702_1	2	523	-1	ID=104629_1	partial=11	start_type=Edge	rbs_motif=None	rbs_spacer=None	gc_cont=0.747	NODE_104629_length_525_cov_2.761702	522	23344	44.7203	188	37.0496	94	37.0496	525	23403	44.5771	188	26.6405	94	26.6405	Bacteria	Actinomycetota	Actinomycetes	Geodermatophilales	Geodermatophilaceae	Geodermatophilus	Geodermatophilus obscurus	526225	NA	NA	Chromosome
NODE_104630_length_525_cov_2.751064_1	3	524	1	ID=104630_1	partial=11	start_type=Edge	rbs_motif=None	rbs_spacer=None	gc_cont=0.770	NODE_104630_length_525_cov_2.751064	522	4328	8.2912	32	6.3063	16	6.3063	525	4514	8.5981	34	4.818	17	4.818	Bacteria	Actinomycetota	Actinomycetes	Kitasatosporales	Streptomycetaceae	Streptomyces	Streptomyces broussonetiae	2686304	NA	NA	Chromosome
NODE_104631_length_525_cov_2.751064_1	1	525	-1	ID=104631_1	partial=11	start_type=Edge	rbs_motif=None	rbs_spacer=None	gc_cont=0.670	NODE_104631_length_525_cov_2.751064	525	3167	6.0324	28	5.4865	14	5.4865	525	3167	6.0324	28	3.9677	14	3.9677	Bacteria	Pseudomonadota	Alphaproteobacteria	Rhodobacterales	Paracoccaceae	Paracoccus	Paracoccus everestensis	2903900	NA	NA	Chromosome
NODE_104632_length_525_cov_2.734043_1	1	525	-1	ID=104632_1	partial=11	start_type=Edge	rbs_motif=None	rbs_spacer=None	gc_cont=0.680	NODE_104632_length_525_cov_2.734043	525	2105	4.0095	14	2.7432	7	2.7432	525	2105	4.0095	14	1.9839	7	1.9839	NA	NA	NA	NA	NA	NA	NA	0	NA	NA	Chromosome
NODE_104633_length_525_cov_2.731915_1	202	435	1	ID=104633_1	partial=00	start_type=ATG	rbs_motif=None	rbs_spacer=None	gc_cont=0.415	NODE_104633_length_525_cov_2.731915	234	5366	22.9316	50	21.9811	25	21.9811	525	11176	21.2876	90	12.7535	45	12.7535	NA	NA	NA	NA	NA	NA	NA	0	APH	RF0032	Chromosome
NODE_104634_length_525_cov_2.727660_1	3	470	-1	ID=104634_1	partial=10	start_type=ATG	rbs_motif=GGAGG	rbs_spacer=3-4bp	gc_cont=0.722	NODE_104634_length_525_cov_2.727660	468	3963	8.4679	28	6.1547	14	6.1547	525	4069	7.7505	28	3.9677	14	3.9677	NA	NA	NA	NA	NA	NA	NA	0	NA	NA	Chromosome
NODE_104635_length_525_cov_2.682979_1	1	525	1	ID=104635_1	partial=11	start_type=Edge	rbs_motif=None	rbs_spacer=None	gc_cont=0.733	NODE_104635_length_525_cov_2.682979	525	10995	20.9429	86	16.8514	43	16.8514	525	10995	20.9429	86	12.1866	43	12.1866	Bacteria	Actinomycetota	Actinomycetes	Micrococcales	NA	NA	NA	85006	NA	NA	Chromosome
NODE_104636_length_525_cov_2.670213_1	146	523	1	ID=104636_1	partial=01	start_type=ATG	rbs_motif=GGAG/GAGG	rbs_spacer=5-10bp	gc_cont=0.720	NODE_104636_length_525_cov_2.670213	378	2338	6.1852	20	5.4429	10	5.4429	525	3303	6.2914	26	3.6843	13	3.6843	Bacteria	Actinomycetota	Actinomycetes	Kitasatosporales	Streptomycetaceae	Streptomyces	Streptomyces sp. SCUT-3	2684469	NA	NA	Chromosome
NODE_104638_length_525_cov_2.646809_1	3	98	1	ID=104638_1	partial=10	start_type=Edge	rbs_motif=None	rbs_spacer=None	gc_cont=0.448	NODE_104638_length_525_cov_2.646809	96	151	1.5729	2	2.1432	1	2.1432	525	1959	3.7314	13	1.8422	6	1.7005	NA	NA	NA	NA	NA	NA	NA	0	NA	NA	Chromosome
NODE_104639_length_525_cov_2.625532_1	2	133	-1	ID=104639_1	partial=10	start_type=ATG	rbs_motif=None	rbs_spacer=None	gc_cont=0.379	NODE_104639_length_525_cov_2.625532	132	339	2.5682	3	2.338	1	1.5587	525	1844	3.5124	13	1.8422	6	1.7005	NA	NA	NA	NA	NA	NA	NA	0	NA	NA	Chromosome
NODE_104640_length_525_cov_2.621277_1	2	472	-1	ID=104640_1	partial=10	start_type=ATG	rbs_motif=None	rbs_spacer=None	gc_cont=0.590	NODE_104640_length_525_cov_2.621277	471	3226	6.8493	26	5.6787	13	5.6787	525	3444	6.56	26	3.6843	13	3.6843	NA	NA	NA	NA	NA	NA	NA	0	NA	NA	Chromosome
NODE_104641_length_525_cov_2.614894_1	14	169	1	ID=104641_1	partial=00	start_type=ATG	rbs_motif=GGA/GAG/AGG	rbs_spacer=5-10bp	gc_cont=0.378	NODE_104641_length_525_cov_2.614894	156	649	4.1603	8	5.2755	4	5.2755	525	3288	6.2629	25	3.5426	12	3.4009	NA	NA	NA	NA	NA	NA	NA	0	NA	NA	Chromosome
NODE_104641_length_525_cov_2.614894_2	458	523	1	ID=104641_2	partial=01	start_type=ATG	rbs_motif=GGAGG	rbs_spacer=5-10bp	gc_cont=0.591	NODE_104641_length_525_cov_2.614894	66	310	4.697	5	7.7933	2	6.2346	525	3288	6.2629	25	3.5426	12	3.4009	NA	NA	NA	NA	NA	NA	NA	0	NA	NA	Chromosome
NODE_104642_length_525_cov_2.593617_1	1	525	1	ID=104642_1	partial=11	start_type=Edge	rbs_motif=None	rbs_spacer=None	gc_cont=0.701	NODE_104642_length_525_cov_2.593617	525	12652	24.099	97	19.0068	48	18.8108	525	12542	23.8895	96	13.6037	48	13.6037	Bacteria	Actinomycetota	Actinomycetes	Jatrophihabitantales	Jatrophihabitantaceae	Jatrophihabitans	Jatrophihabitans sp. SB3-54	2944128	NA	NA	IS elements
NODE_104643_length_525_cov_2.585106_1	3	524	-1	ID=104643_1	partial=11	start_type=Edge	rbs_motif=None	rbs_spacer=None	gc_cont=0.720	NODE_104643_length_525_cov_2.585106	522	11640	22.2989	104	20.4955	52	20.4955	525	11478	21.8629	101	14.3122	50	14.1705	Bacteria	Actinomycetota	Actinomycetes	Micrococcales	Cellulomonadaceae	Cellulomonas	Cellulomonas chengniuliangii	2968084	Acyltransferase	RF0018	Chromosome
NODE_104644_length_525_cov_2.572340_1	2	199	-1	ID=104644_1	partial=10	start_type=ATG	rbs_motif=TAA	rbs_spacer=11bp	gc_cont=0.167	NODE_104644_length_525_cov_2.572340	198	16792	84.8081	311	161.581	155	161.062	525	7214	13.741	114	16.1544	57	16.1544	NA	NA	NA	NA	NA	NA	NA	0	NA	NA	Chromosome
NODE_104646_length_525_cov_2.548936_1	2	133	-1	ID=104646_1	partial=10	start_type=GTG	rbs_motif=GGAG/GAGG	rbs_spacer=5-10bp	gc_cont=0.318	NODE_104646_length_525_cov_2.548936	132	385	2.9167	4	3.1173	2	3.1173	525	5180	9.8667	43	6.0933	21	5.9516	NA	NA	NA	NA	NA	NA	NA	0	NA	NA	Chromosome
NODE_104646_length_525_cov_2.548936_2	174	524	-1	ID=104646_2	partial=01	start_type=Edge	rbs_motif=None	rbs_spacer=None	gc_cont=0.350	NODE_104646_length_525_cov_2.548936	351	3729	10.6239	29	8.4994	14	8.2063	525	5180	9.8667	43	6.0933	21	5.9516	NA	NA	NA	NA	NA	NA	NA	0	NA	NA	Chromosome
NODE_104647_length_525_cov_2.544681_1	1	525	1	ID=104647_1	partial=11	start_type=Edge	rbs_motif=None	rbs_spacer=None	gc_cont=0.731	NODE_104647_length_525_cov_2.544681	525	3994	7.6076	28	5.4865	14	5.4865	525	3994	7.6076	28	3.9677	14	3.9677	Bacteria	Pseudomonadota	NA	NA	NA	NA	NA	1224	NA	NA	Chromosome
NODE_104648_length_525_cov_2.540426_1	2	523	1	ID=104648_1	partial=10	start_type=Edge	rbs_motif=None	rbs_spacer=None	gc_cont=0.739	NODE_104648_length_525_cov_2.540426	522	3990	7.6437	29	5.7151	14	5.518	525	4126	7.859	31	4.3929	15	4.2512	Bacteria	Actinomycetota	Actinomycetes	Geodermatophilales	Geodermatophilaceae	Geodermatophilus	Geodermatophilus obscurus	526225	NA	NA	Chromosome
NODE_104649_length_525_cov_2.534043_1	2	118	1	ID=104649_1	partial=10	start_type=Edge	rbs_motif=None	rbs_spacer=None	gc_cont=0.701	NODE_104649_length_525_cov_2.534043	117	1016	8.6838	11	9.6717	5	8.7924	525	3464	6.5981	28	3.9677	14	3.9677	NA	NA	NA	NA	NA	NA	NA	0	NA	NA	Chromosome
NODE_104649_length_525_cov_2.534043_2	199	417	1	ID=104649_2	partial=00	start_type=ATG	rbs_motif=AGGAGG	rbs_spacer=3-4bp	gc_cont=0.680	NODE_104649_length_525_cov_2.534043	219	1541	7.0365	15	7.046	7	6.5763	525	3464	6.5981	28	3.9677	14	3.9677	NA	NA	NA	NA	NA	NA	NA	0	NA	NA	Chromosome
NODE_104650_length_525_cov_2.523404_1	3	194	1	ID=104650_1	partial=10	start_type=Edge	rbs_motif=None	rbs_spacer=None	gc_cont=0.391	NODE_104650_length_525_cov_2.523404	192	810	4.2188	9	4.8221	4	4.2863	525	1962	3.7371	13	1.8422	6	1.7005	NA	NA	NA	NA	NA	NA	NA	0	NA	NA	Chromosome
NODE_104650_length_525_cov_2.523404_2	312	524	1	ID=104650_2	partial=01	start_type=ATG	rbs_motif=None	rbs_spacer=None	gc_cont=0.394	NODE_104650_length_525_cov_2.523404	213	452	2.1221	4	1.9319	2	1.9319	525	1962	3.7371	13	1.8422	6	1.7005	NA	NA	NA	NA	NA	NA	NA	0	NA	NA	Chromosome
NODE_104651_length_525_cov_2.521277_1	3	524	-1	ID=104651_1	partial=11	start_type=Edge	rbs_motif=None	rbs_spacer=None	gc_cont=0.653	NODE_104651_length_525_cov_2.521277	522	3011	5.7682	21	4.1385	10	3.9414	525	3017	5.7467	21	2.9758	10	2.8341	Bacteria	Actinomycetota	Actinomycetes	Geodermatophilales	Geodermatophilaceae	Modestobacter	Modestobacter marinus	477641	NA	NA	Chromosome
NODE_104652_length_525_cov_2.506383_1	1	81	1	ID=104652_1	partial=10	start_type=Edge	rbs_motif=None	rbs_spacer=None	gc_cont=0.407	NODE_104652_length_525_cov_2.506383	81	359	4.4321	5	6.3501	2	5.0801	525	2313	4.4057	18	2.5507	9	2.5507	NA	NA	NA	NA	NA	NA	NA	0	NA	NA	Chromosome
NODE_104653_length_525_cov_2.506383_1	3	404	-1	ID=104653_1	partial=10	start_type=ATG	rbs_motif=AGGAG	rbs_spacer=5-10bp	gc_cont=0.674	NODE_104653_length_525_cov_2.506383	402	4309	10.7189	35	8.9565	17	8.7006	525	4618	8.7962	36	5.1014	18	5.1014	NA	NA	NA	NA	NA	NA	NA	0	NA	NA	Chromosome
NODE_104654_length_525_cov_2.485106_1	3	185	-1	ID=104654_1	partial=10	start_type=ATG	rbs_motif=None	rbs_spacer=None	gc_cont=0.350	NODE_104654_length_525_cov_2.485106	183	3789	20.7049	32	17.9885	16	17.9885	525	11584	22.0648	90	12.7535	45	12.7535	NA	NA	NA	NA	NA	NA	NA	0	NA	NA	Chromosome
NODE_104655_length_525_cov_2.478723_1	62	355	1	ID=104655_1	partial=00	start_type=ATG	rbs_motif=GGAG/GAGG	rbs_spacer=5-10bp	gc_cont=0.537	NODE_104655_length_525_cov_2.478723	294	1911	6.5	16	5.5985	8	5.5985	525	2845	5.419	21	2.9758	10	2.8341	Bacteria	Actinomycetota	Actinomycetes	Micrococcales	Micrococcaceae	Arthrobacter	Arthrobacter sp. FW306-06-A	2879621	NA	NA	Plasmid
NODE_104655_length_525_cov_2.478723_2	352	525	1	ID=104655_2	partial=01	start_type=ATG	rbs_motif=AGGA	rbs_spacer=5-10bp	gc_cont=0.580	NODE_104655_length_525_cov_2.478723	174	706	4.0575	5	2.9561	2	2.3649	525	2845	5.419	21	2.9758	10	2.8341	Bacteria	Actinomycetota	Actinomycetes	Micrococcales	Micrococcaceae	Arthrobacter	Arthrobacter sp. FW306-06-A	2879621	NA	NA	Plasmid
NODE_104656_length_525_cov_2.476596_1	2	523	1	ID=104656_1	partial=11	start_type=Edge	rbs_motif=None	rbs_spacer=None	gc_cont=0.626	NODE_104656_length_525_cov_2.476596	522	3196	6.1226	22	4.3356	11	4.3356	525	3226	6.1448	22	3.1175	11	3.1175	NA	NA	NA	NA	NA	NA	NA	0	Acetyltransf_1	RF0011	Chromosome
NODE_104657_length_525_cov_2.472340_1	1	165	-1	ID=104657_1	partial=10	start_type=ATG	rbs_motif=None	rbs_spacer=None	gc_cont=0.503	NODE_104657_length_525_cov_2.472340	165	777	4.7091	6	3.7408	3	3.7408	525	2018	3.8438	16	2.2673	8	2.2673	NA	NA	NA	NA	NA	NA	NA	0	NA	NA	Chromosome
NODE_104658_length_525_cov_2.470213_1	2	151	-1	ID=104658_1	partial=10	start_type=ATG	rbs_motif=GGAG/GAGG	rbs_spacer=5-10bp	gc_cont=0.347	NODE_104658_length_525_cov_2.470213	150	1508	10.0533	14	9.6014	7	9.6014	525	9852	18.7657	89	12.6117	44	12.47	NA	NA	NA	NA	NA	NA	NA	0	NA	NA	Chromosome
NODE_104658_length_525_cov_2.470213_2	148	276	-1	ID=104658_2	partial=00	start_type=ATG	rbs_motif=None	rbs_spacer=None	gc_cont=0.419	NODE_104658_length_525_cov_2.470213	129	2724	21.1163	37	29.5058	18	28.7084	525	9852	18.7657	89	12.6117	44	12.47	NA	NA	NA	NA	NA	NA	NA	0	NA	NA	Chromosome
NODE_104658_length_525_cov_2.470213_3	322	525	-1	ID=104658_3	partial=01	start_type=Edge	rbs_motif=None	rbs_spacer=None	gc_cont=0.387	NODE_104658_length_525_cov_2.470213	204	2004	9.8235	21	10.5897	10	10.0855	525	9852	18.7657	89	12.6117	44	12.47	NA	NA	NA	NA	NA	NA	NA	0	NA	NA	Chromosome
NODE_104661_length_525_cov_2.429787_1	3	524	-1	ID=104661_1	partial=11	start_type=Edge	rbs_motif=None	rbs_spacer=None	gc_cont=0.489	NODE_104661_length_525_cov_2.429787	522	4036	7.7318	31	6.1092	15	5.9122	525	4024	7.6648	31	4.3929	15	4.2512	NA	NA	NA	NA	NA	NA	NA	0	NA	NA	Chromosome
NODE_104662_length_525_cov_2.395745_1	161	400	1	ID=104662_1	partial=00	start_type=GTG	rbs_motif=GGA/GAG/AGG	rbs_spacer=5-10bp	gc_cont=0.471	NODE_104662_length_525_cov_2.395745	240	2612	10.8833	26	11.1444	13	11.1444	525	5766	10.9829	51	7.227	25	7.0853	NA	NA	NA	NA	NA	NA	NA	0	NA	NA	Chromosome
NODE_104663_length_525_cov_2.393617_1	2	379	1	ID=104663_1	partial=10	start_type=Edge	rbs_motif=None	rbs_spacer=None	gc_cont=0.770	NODE_104663_length_525_cov_2.393617	378	1260	3.3333	10	2.7215	5	2.7215	525	2281	4.3448	18	2.5507	9	2.5507	Bacteria	Actinomycetota	Actinomycetes	Geodermatophilales	Geodermatophilaceae	Geodermatophilus	Geodermatophilus obscurus	526225	NA	NA	Chromosome
NODE_104663_length_525_cov_2.393617_2	393	524	-1	ID=104663_2	partial=01	start_type=Edge	rbs_motif=None	rbs_spacer=None	gc_cont=0.697	NODE_104663_length_525_cov_2.393617	132	813	6.1591	8	6.2346	4	6.2346	525	2281	4.3448	18	2.5507	9	2.5507	Bacteria	Actinomycetota	Actinomycetes	Geodermatophilales	Geodermatophilaceae	Geodermatophilus	Geodermatophilus obscurus	526225	NA	NA	Chromosome
NODE_104664_length_525_cov_2.385106_1	386	523	-1	ID=104664_1	partial=01	start_type=Edge	rbs_motif=None	rbs_spacer=None	gc_cont=0.355	NODE_104664_length_525_cov_2.385106	138	777	5.6304	12	8.9454	6	8.9454	525	2425	4.619	18	2.5507	9	2.5507	NA	NA	NA	NA	NA	NA	NA	0	NA	NA	Chromosome
NODE_104666_length_525_cov_2.378723_1	312	506	-1	ID=104666_1	partial=00	start_type=GTG	rbs_motif=AGGAG	rbs_spacer=5-10bp	gc_cont=0.508	NODE_104666_length_525_cov_2.378723	195	907	4.6513	8	4.2204	4	4.2204	525	7408	14.1105	75	10.6279	37	10.4862	NA	NA	NA	NA	NA	NA	NA	0	NA	NA	Chromosome
NODE_104667_length_525_cov_2.378723_1	2	334	1	ID=104667_1	partial=10	start_type=Edge	rbs_motif=None	rbs_spacer=None	gc_cont=0.682	NODE_104667_length_525_cov_2.378723	333	5608	16.8408	44	13.5926	22	13.5926	525	7455	14.2	59	8.3606	29	8.2189	Bacteria	Actinomycetota	Actinomycetes	Geodermatophilales	Geodermatophilaceae	NA	NA	85030	NA	NA	Chromosome
NODE_104667_length_525_cov_2.378723_2	411	524	1	ID=104667_2	partial=01	start_type=ATG	rbs_motif=AGGAG	rbs_spacer=5-10bp	gc_cont=0.658	NODE_104667_length_525_cov_2.378723	114	666	5.8421	9	8.1214	4	7.2191	525	7455	14.2	59	8.3606	29	8.2189	Bacteria	Actinomycetota	Actinomycetes	Geodermatophilales	Geodermatophilaceae	NA	NA	85030	NA	NA	Chromosome
NODE_104668_length_525_cov_2.372340_1	2	523	-1	ID=104668_1	partial=11	start_type=Edge	rbs_motif=None	rbs_spacer=None	gc_cont=0.672	NODE_104668_length_525_cov_2.372340	522	3815	7.3084	27	5.3209	13	5.1239	525	3869	7.3695	28	3.9677	14	3.9677	Bacteria	Pseudomonadota	Alphaproteobacteria	Hyphomicrobiales	Methylobacteriaceae	Microvirga	Microvirga sp. VF16	2807101	NA	NA	Chromosome
NODE_104669_length_525_cov_2.359574_1	3	143	-1	ID=104669_1	partial=10	start_type=ATG	rbs_motif=GGA/GAG/AGG	rbs_spacer=5-10bp	gc_cont=0.355	NODE_104669_length_525_cov_2.359574	141	463	3.2837	5	3.6479	2	2.9183	525	2169	4.1314	15	2.1256	7	1.9839	NA	NA	NA	NA	NA	NA	NA	0	NA	NA	Chromosome
NODE_104670_length_525_cov_2.344681_1	1	525	1	ID=104670_1	partial=11	start_type=Edge	rbs_motif=None	rbs_spacer=None	gc_cont=0.697	NODE_104670_length_525_cov_2.344681	525	8805	16.7714	82	16.0676	41	16.0676	525	8805	16.7714	82	11.6198	41	11.6198	Bacteria	Actinomycetota	Actinomycetes	Geodermatophilales	Geodermatophilaceae	Blastococcus	Blastococcus saxobsidens	1146883	NA	NA	Plasmid
NODE_104673_length_525_cov_2.340426_1	3	455	1	ID=104673_1	partial=10	start_type=Edge	rbs_motif=None	rbs_spacer=None	gc_cont=0.375	NODE_104673_length_525_cov_2.340426	453	4128	9.1126	34	7.721	17	7.7211	525	4825	9.1905	35	4.9597	17	4.818	NA	NA	NA	NA	NA	NA	NA	0	NA	NA	Chromosome
NODE_104674_length_525_cov_2.340426_1	2	106	1	ID=104674_1	partial=10	start_type=Edge	rbs_motif=None	rbs_spacer=None	gc_cont=0.714	NODE_104674_length_525_cov_2.340426	105	210	2	2	1.9595	1	1.9595	525	3949	7.5219	28	3.9677	14	3.9677	Bacteria	Actinomycetota	Actinomycetes	NA	NA	NA	NA	1760	NA	NA	Chromosome
NODE_104674_length_525_cov_2.340426_2	109	525	1	ID=104674_2	partial=01	start_type=ATG	rbs_motif=GGAG/GAGG	rbs_spacer=5-10bp	gc_cont=0.729	NODE_104674_length_525_cov_2.340426	417	3398	8.1487	26	6.4141	13	6.4141	525	3949	7.5219	28	3.9677	14	3.9677	Bacteria	Actinomycetota	Actinomycetes	NA	NA	NA	NA	1760	NA	NA	Chromosome
NODE_104675_length_525_cov_2.325532_1	3	251	1	ID=104675_1	partial=10	start_type=Edge	rbs_motif=None	rbs_spacer=None	gc_cont=0.731	NODE_104675_length_525_cov_2.325532	249	4307	17.2972	37	15.2861	18	14.873	525	6041	11.5067	50	7.0853	25	7.0853	Bacteria	Pseudomonadota	Betaproteobacteria	Burkholderiales	Sphaerotilaceae	Roseateles	Mitsuaria sp. 7	1658665	NA	NA	Chromosome
NODE_104675_length_525_cov_2.325532_2	248	523	-1	ID=104675_2	partial=01	start_type=Edge	rbs_motif=None	rbs_spacer=None	gc_cont=0.786	NODE_104675_length_525_cov_2.325532	276	1077	3.9022	10	3.7272	5	3.7272	525	6041	11.5067	50	7.0853	25	7.0853	Bacteria	Pseudomonadota	Betaproteobacteria	Burkholderiales	Sphaerotilaceae	Roseateles	Mitsuaria sp. 7	1658665	NA	NA	Chromosome
NODE_104676_length_525_cov_2.325532_1	1	87	1	ID=104676_1	partial=10	start_type=Edge	rbs_motif=None	rbs_spacer=None	gc_cont=0.333	NODE_104676_length_525_cov_2.325532	87	499	5.7356	6	7.0946	3	7.0946	525	17983	34.2533	142	20.1221	71	20.1221	NA	NA	NA	NA	NA	NA	NA	0	NA	NA	Chromosome
NODE_104677_length_525_cov_2.321277_1	432	524	1	ID=104677_1	partial=01	start_type=GTG	rbs_motif=None	rbs_spacer=None	gc_cont=0.366	NODE_104677_length_525_cov_2.321277	93	577	6.2043	9	9.9553	4	8.8492	525	2999	5.7124	24	3.4009	12	3.4009	NA	NA	NA	NA	NA	NA	NA	0	NA	NA	Chromosome
NODE_104678_length_525_cov_2.321277_1	398	523	-1	ID=104678_1	partial=01	start_type=Edge	rbs_motif=None	rbs_spacer=None	gc_cont=0.333	NODE_104678_length_525_cov_2.321277	126	311	2.4683	4	3.2658	2	3.2658	525	1898	3.6152	13	1.8422	6	1.7005	NA	NA	NA	NA	NA	NA	NA	0	NA	NA	Chromosome
NODE_104679_length_525_cov_2.319149_1	428	523	-1	ID=104679_1	partial=01	start_type=Edge	rbs_motif=None	rbs_spacer=None	gc_cont=0.365	NODE_104679_length_525_cov_2.319149	96	384	4	4	4.2863	2	4.2863	525	1870	3.5619	14	1.9839	7	1.9839	NA	NA	NA	NA	NA	NA	NA	0	NA	NA	Chromosome
NODE_104681_length_525_cov_2.308511_1	3	224	1	ID=104681_1	partial=10	start_type=Edge	rbs_motif=None	rbs_spacer=None	gc_cont=0.653	NODE_104681_length_525_cov_2.308511	222	3158	14.2252	29	13.4382	14	12.9748	525	5651	10.7638	44	6.235	22	6.235	Bacteria	Actinomycetota	Actinomycetes	Micrococcales	Micrococcaceae	Pseudarthrobacter	Pseudarthrobacter sp. NS4	2973976	NA	NA	Chromosome
NODE_104681_length_525_cov_2.308511_2	335	523	1	ID=104681_2	partial=01	start_type=ATG	rbs_motif=GGAG/GAGG	rbs_spacer=5-10bp	gc_cont=0.556	NODE_104681_length_525_cov_2.308511	189	1054	5.5767	10	5.4429	5	5.4429	525	5651	10.7638	44	6.235	22	6.235	Bacteria	Actinomycetota	Actinomycetes	Micrococcales	Micrococcaceae	Pseudarthrobacter	Pseudarthrobacter sp. NS4	2973976	NA	NA	Chromosome
NODE_104682_length_525_cov_2.304255_1	1	300	-1	ID=104682_1	partial=10	start_type=ATG	rbs_motif=AGGAG	rbs_spacer=5-10bp	gc_cont=0.743	NODE_104682_length_525_cov_2.304255	300	1446	4.82	11	3.772	5	3.4291	525	2506	4.7733	17	2.409	8	2.2673	Bacteria	Actinomycetota	Actinomycetes	NA	NA	NA	NA	1760	NA	NA	Chromosome
NODE_104682_length_525_cov_2.304255_2	297	524	-1	ID=104682_2	partial=01	start_type=Edge	rbs_motif=None	rbs_spacer=None	gc_cont=0.737	NODE_104682_length_525_cov_2.304255	228	599	2.6272	5	2.256	2	1.8048	525	2506	4.7733	17	2.409	8	2.2673	Bacteria	Actinomycetota	Actinomycetes	NA	NA	NA	NA	1760	NA	NA	Chromosome
NODE_104684_length_525_cov_2.285106_1	1	525	-1	ID=104684_1	partial=11	start_type=Edge	rbs_motif=None	rbs_spacer=None	gc_cont=0.735	NODE_104684_length_525_cov_2.285106	525	3710	7.0667	29	5.6824	14	5.4865	525	3720	7.0857	29	4.1094	14	3.9677	Bacteria	Pseudomonadota	Betaproteobacteria	Rhodocyclales	Azonexaceae	Dechloromonas	NA	447588	NA	NA	Chromosome
NODE_104685_length_525_cov_2.280851_1	3	107	-1	ID=104685_1	partial=10	start_type=GTG	rbs_motif=AGGAG	rbs_spacer=5-10bp	gc_cont=0.686	NODE_104685_length_525_cov_2.280851	105	386	3.6762	6	5.8784	3	5.8784	525	3916	7.459	34	4.818	17	4.818	NA	NA	NA	NA	NA	NA	NA	0	NA	NA	Chromosome
NODE_104686_length_525_cov_2.274468_1	137	523	-1	ID=104686_1	partial=01	start_type=Edge	rbs_motif=None	rbs_spacer=None	gc_cont=0.287	NODE_104686_length_525_cov_2.274468	387	2242	5.7933	19	5.0505	9	4.7847	525	3607	6.8705	28	3.9677	14	3.9677	NA	NA	NA	NA	NA	NA	NA	0	NA	NA	Chromosome
NODE_104688_length_525_cov_2.263830_1	231	446	-1	ID=104688_1	partial=00	start_type=ATG	rbs_motif=GGAG/GAGG	rbs_spacer=5-10bp	gc_cont=0.343	NODE_104688_length_525_cov_2.263830	216	605	2.8009	6	2.8575	3	2.8575	525	1804	3.4362	12	1.7005	6	1.7005	NA	NA	NA	NA	NA	NA	NA	0	NA	NA	Chromosome
NODE_104689_length_525_cov_2.259574_1	1	498	1	ID=104689_1	partial=10	start_type=Edge	rbs_motif=None	rbs_spacer=None	gc_cont=0.677	NODE_104689_length_525_cov_2.259574	498	16662	33.4578	129	26.6475	64	26.4409	525	16446	31.3257	126	17.8548	63	17.8548	Bacteria	Actinomycetota	Actinomycetes	Geodermatophilales	Geodermatophilaceae	Modestobacter	Modestobacter sp. L9-4	2851567	NA	NA	Chromosome
NODE_104690_length_525_cov_2.259574_1	32	523	-1	ID=104690_1	partial=01	start_type=Edge	rbs_motif=None	rbs_spacer=None	gc_cont=0.673	NODE_104690_length_525_cov_2.259574	492	2049	4.1646	16	3.3454	8	3.3454	525	2091	3.9829	16	2.2673	8	2.2673	NA	NA	NA	NA	NA	NA	NA	0	NA	NA	Chromosome
NODE_104691_length_525_cov_2.246809_1	340	525	-1	ID=104691_1	partial=01	start_type=Edge	rbs_motif=None	rbs_spacer=None	gc_cont=0.344	NODE_104691_length_525_cov_2.246809	186	1532	8.2366	17	9.4022	8	8.8492	525	2622	4.9943	23	3.2592	11	3.1175	NA	NA	NA	NA	NA	NA	NA	0	NA	NA	Chromosome
NODE_104692_length_525_cov_2.242553_1	2	373	-1	ID=104692_1	partial=10	start_type=TTG	rbs_motif=None	rbs_spacer=None	gc_cont=0.360	NODE_104692_length_525_cov_2.242553	372	8848	23.7849	88	24.3352	44	24.3352	525	8301	15.8114	81	11.4781	40	11.3364	NA	NA	NA	NA	NA	NA	NA	0	NA	NA	Chromosome
NODE_104692_length_525_cov_2.242553_2	386	523	-1	ID=104692_2	partial=01	start_type=Edge	rbs_motif=None	rbs_spacer=None	gc_cont=0.464	NODE_104692_length_525_cov_2.242553	138	487	3.529	5	3.7272	2	2.9818	525	8301	15.8114	81	11.4781	40	11.3364	NA	NA	NA	NA	NA	NA	NA	0	NA	NA	Chromosome
NODE_104694_length_525_cov_2.223404_1	2	187	-1	ID=104694_1	partial=10	start_type=ATG	rbs_motif=AGGA	rbs_spacer=5-10bp	gc_cont=0.720	NODE_104694_length_525_cov_2.223404	186	580	3.1183	5	2.7654	2	2.2123	525	3682	7.0133	32	4.5346	16	4.5346	Bacteria	Actinomycetota	Actinomycetes	Jiangellales	Jiangellaceae	Jiangella	NA	281472	NA	NA	Chromosome
NODE_104694_length_525_cov_2.223404_2	202	525	-1	ID=104694_2	partial=01	start_type=Edge	rbs_motif=None	rbs_spacer=None	gc_cont=0.685	NODE_104694_length_525_cov_2.223404	324	2734	8.4383	27	8.5726	13	8.2551	525	3682	7.0133	32	4.5346	16	4.5346	Bacteria	Actinomycetota	Actinomycetes	Jiangellales	Jiangellaceae	Jiangella	NA	281472	NA	NA	Chromosome
NODE_104695_length_525_cov_2.223404_1	459	524	1	ID=104695_1	partial=01	start_type=ATG	rbs_motif=TAA	rbs_spacer=10bp	gc_cont=0.333	NODE_104695_length_525_cov_2.223404	66	132	2	2	3.1173	1	3.1173	525	5932	11.299	46	6.5184	23	6.5184	NA	NA	NA	NA	NA	NA	NA	0	NA	NA	Chromosome
NODE_104696_length_525_cov_2.204255_1	1	81	-1	ID=104696_1	partial=10	start_type=ATG	rbs_motif=AGGAG	rbs_spacer=3-4bp	gc_cont=0.716	NODE_104696_length_525_cov_2.204255	81	68	0.8395	1	1.27	0	0	525	6529	12.4362	65	9.2108	32	9.0691	Bacteria	Actinomycetota	Actinomycetes	Propionibacteriales	Nocardioidaceae	Nocardioides	Nocardioides sp. S5	2017486	NA	NA	Chromosome
NODE_104696_length_525_cov_2.204255_2	95	523	-1	ID=104696_2	partial=01	start_type=Edge	rbs_motif=None	rbs_spacer=None	gc_cont=0.662	NODE_104696_length_525_cov_2.204255	429	6291	14.6643	64	15.3468	32	15.3468	525	6529	12.4362	65	9.2108	32	9.0691	Bacteria	Actinomycetota	Actinomycetes	Propionibacteriales	Nocardioidaceae	Nocardioides	Nocardioides sp. S5	2017486	NA	NA	Chromosome
NODE_104697_length_525_cov_2.202128_1	1	525	-1	ID=104697_1	partial=11	start_type=Edge	rbs_motif=None	rbs_spacer=None	gc_cont=0.665	NODE_104697_length_525_cov_2.202128	525	4295	8.181	34	6.6622	17	6.6622	525	4312	8.2133	34	4.818	17	4.818	Bacteria	Actinomycetota	Actinomycetes	Micrococcales	Micrococcaceae	Arthrobacter	Arthrobacter agilis	37921	APH	RF0032	Chromosome
NODE_104698_length_525_cov_2.180851_1	361	525	1	ID=104698_1	partial=01	start_type=TTG	rbs_motif=TAA	rbs_spacer=5bp	gc_cont=0.315	NODE_104698_length_525_cov_2.180851	165	477	2.8909	4	2.4939	2	2.4939	525	6022	11.4705	116	16.4378	58	16.4378	NA	NA	NA	NA	NA	NA	NA	0	NA	NA	Chromosome
NODE_104699_length_525_cov_2.180851_1	373	525	-1	ID=104699_1	partial=01	start_type=Edge	rbs_motif=None	rbs_spacer=None	gc_cont=0.340	NODE_104699_length_525_cov_2.180851	153	15954	104.275	224	150.609	112	150.609	525	30394	57.8933	333	47.1878	166	47.0461	NA	NA	NA	NA	NA	NA	NA	0	NA	NA	Chromosome
NODE_104700_length_525_cov_2.176596_1	24	239	-1	ID=104700_1	partial=00	start_type=ATG	rbs_motif=AATAA	rbs_spacer=13bp	gc_cont=0.319	NODE_104700_length_525_cov_2.176596	216	777	3.5972	7	3.3338	3	2.8575	525	2769	5.2743	20	2.8341	10	2.8341	NA	NA	NA	NA	NA	NA	NA	0	NA	NA	Chromosome
NODE_104701_length_525_cov_2.165957_1	139	285	-1	ID=104701_1	partial=00	start_type=ATG	rbs_motif=AGxAGG/AGGxGG	rbs_spacer=5-10bp	gc_cont=0.401	NODE_104701_length_525_cov_2.165957	147	619	4.2109	7	4.8986	3	4.1988	525	1791	3.4114	14	1.9839	7	1.9839	NA	NA	NA	NA	NA	NA	NA	0	NA	NA	Chromosome
NODE_104702_length_525_cov_2.163830_1	98	253	-1	ID=104702_1	partial=00	start_type=ATG	rbs_motif=None	rbs_spacer=None	gc_cont=0.256	NODE_104702_length_525_cov_2.163830	156	333	2.1346	4	2.6377	2	2.6377	525	2799	5.3314	20	2.8341	10	2.8341	NA	NA	NA	NA	NA	NA	NA	0	NA	NA	Chromosome
NODE_104703_length_525_cov_2.153191_1	2	412	-1	ID=104703_1	partial=10	start_type=ATG	rbs_motif=GGA/GAG/AGG	rbs_spacer=5-10bp	gc_cont=0.406	NODE_104703_length_525_cov_2.153191	411	9855	23.9781	83	20.7746	41	20.5243	525	14620	27.8476	111	15.7293	55	15.5876	NA	NA	NA	NA	NA	NA	NA	0	NA	NA	Chromosome
NODE_104704_length_525_cov_2.148936_1	3	524	-1	ID=104704_1	partial=11	start_type=Edge	rbs_motif=None	rbs_spacer=None	gc_cont=0.695	NODE_104704_length_525_cov_2.148936	522	10330	19.7893	83	16.357	41	16.1599	525	10729	20.4362	86	12.1866	43	12.1866	Bacteria	Actinomycetota	Rubrobacteria	Rubrobacterales	Rubrobacteraceae	Rubrobacter	Rubrobacter tropicus	2653851	NA	NA	Chromosome
NODE_104707_length_525_cov_2.142553_1	1	354	-1	ID=104707_1	partial=10	start_type=TTG	rbs_motif=TAA	rbs_spacer=6bp	gc_cont=0.356	NODE_104707_length_525_cov_2.142553	354	13865	39.1667	107	31.094	53	30.8034	525	21540	41.0286	163	23.0979	81	22.9562	NA	NA	NA	NA	NA	NA	NA	0	NA	NA	Chromosome
NODE_104707_length_525_cov_2.142553_2	361	525	-1	ID=104707_2	partial=01	start_type=Edge	rbs_motif=None	rbs_spacer=None	gc_cont=0.315	NODE_104707_length_525_cov_2.142553	165	4497	27.2545	47	29.3028	23	28.6794	525	21540	41.0286	163	23.0979	81	22.9562	NA	NA	NA	NA	NA	NA	NA	0	NA	NA	Chromosome
NODE_104708_length_525_cov_2.140426_1	1	111	-1	ID=104708_1	partial=10	start_type=GTG	rbs_motif=AGGA/GGAG/GAGG	rbs_spacer=11-12bp	gc_cont=0.703	NODE_104708_length_525_cov_2.140426	111	200	1.8018	3	2.7803	1	1.8535	525	2513	4.7867	19	2.6924	9	2.5507	Bacteria	Actinomycetota	Actinomycetes	Mycobacteriales	Mycobacteriaceae	Mycolicibacterium	Mycolicibacterium madagascariense	212765	NA	NA	Chromosome
NODE_104708_length_525_cov_2.140426_2	314	523	1	ID=104708_2	partial=01	start_type=ATG	rbs_motif=GGA/GAG/AGG	rbs_spacer=5-10bp	gc_cont=0.710	NODE_104708_length_525_cov_2.140426	210	1560	7.4286	11	5.3885	5	4.8986	525	2513	4.7867	19	2.6924	9	2.5507	Bacteria	Actinomycetota	Actinomycetes	Mycobacteriales	Mycobacteriaceae	Mycolicibacterium	Mycolicibacterium madagascariense	212765	NA	NA	Chromosome
NODE_104709_length_525_cov_2.140426_1	3	524	1	ID=104709_1	partial=11	start_type=Edge	rbs_motif=None	rbs_spacer=None	gc_cont=0.695	NODE_104709_length_525_cov_2.140426	522	3516	6.7356	28	5.518	14	5.518	525	3523	6.7105	28	3.9677	14	3.9677	Bacteria	Actinomycetota	Rubrobacteria	Rubrobacterales	Rubrobacteraceae	Rubrobacter	Rubrobacter marinus	2653852	NA	NA	Chromosome
NODE_104711_length_525_cov_2.127660_1	3	98	-1	ID=104711_1	partial=10	start_type=ATG	rbs_motif=None	rbs_spacer=None	gc_cont=0.792	NODE_104711_length_525_cov_2.127660	96	450	4.6875	7	7.5011	3	6.4295	525	11279	21.4838	101	14.3122	50	14.1705	Bacteria	Pseudomonadota	NA	NA	NA	NA	NA	1224	NA	NA	Chromosome
NODE_104711_length_525_cov_2.127660_2	95	523	-1	ID=104711_2	partial=01	start_type=Edge	rbs_motif=None	rbs_spacer=None	gc_cont=0.753	NODE_104711_length_525_cov_2.127660	429	9014	21.0117	86	20.6223	43	20.6223	525	11279	21.4838	101	14.3122	50	14.1705	Bacteria	Pseudomonadota	NA	NA	NA	NA	NA	1224	NA	NA	Chromosome
NODE_104713_length_525_cov_2.117021_1	393	524	1	ID=104713_1	partial=01	start_type=ATG	rbs_motif=TAA	rbs_spacer=11bp	gc_cont=0.235	NODE_104713_length_525_cov_2.117021	132	2523	19.1136	28	21.8213	14	21.8213	525	5253	10.0057	46	6.5184	23	6.5184	NA	NA	NA	NA	NA	NA	NA	0	NA	NA	Chromosome
NODE_104714_length_525_cov_2.114894_1	2	523	-1	ID=104714_1	partial=11	start_type=Edge	rbs_motif=None	rbs_spacer=None	gc_cont=0.734	NODE_104714_length_525_cov_2.114894	522	19732	37.8008	159	31.3345	79	31.1374	525	20139	38.36	163	23.0979	81	22.9562	Bacteria	Actinomycetota	Actinomycetes	Kitasatosporales	Streptomycetaceae	Streptomyces	Streptomyces paludis	2282738	NA	NA	Chromosome
NODE_104715_length_525_cov_2.108511_1	1	525	1	ID=104715_1	partial=11	start_type=Edge	rbs_motif=None	rbs_spacer=None	gc_cont=0.701	NODE_104715_length_525_cov_2.108511	525	4166	7.9352	34	6.6622	17	6.6622	525	4166	7.9352	34	4.818	17	4.818	Bacteria	Actinomycetota	Rubrobacteria	Rubrobacterales	Rubrobacteraceae	Rubrobacter	Rubrobacter tropicus	2653851	NA	NA	Chromosome
NODE_104716_length_525_cov_2.106383_1	1	132	-1	ID=104716_1	partial=10	start_type=ATG	rbs_motif=AAAA	rbs_spacer=3bp	gc_cont=0.439	NODE_104716_length_525_cov_2.106383	132	337	2.553	3	2.338	1	1.5587	525	1660	3.1619	11	1.5588	5	1.4171	NA	NA	NA	NA	NA	NA	NA	0	NA	NA	Chromosome
NODE_104717_length_525_cov_2.097872_1	1	525	1	ID=104717_1	partial=11	start_type=Edge	rbs_motif=None	rbs_spacer=None	gc_cont=0.695	NODE_104717_length_525_cov_2.097872	525	9548	18.1867	77	15.0878	38	14.8919	525	9643	18.3676	78	11.053	39	11.053	Bacteria	Actinomycetota	Actinomycetes	Micrococcales	Microbacteriaceae	NA	NA	85023	NA	NA	Chromosome
NODE_104718_length_525_cov_2.093617_1	279	482	-1	ID=104718_1	partial=00	start_type=TTG	rbs_motif=GGA/GAG/AGG	rbs_spacer=11-12bp	gc_cont=0.353	NODE_104718_length_525_cov_2.093617	204	1395	6.8382	11	5.547	5	5.0427	525	14012	26.6895	111	15.7293	55	15.5876	NA	NA	NA	NA	NA	NA	NA	0	NA	NA	Chromosome
NODE_104719_length_525_cov_2.087234_1	3	524	1	ID=104719_1	partial=11	start_type=Edge	rbs_motif=None	rbs_spacer=None	gc_cont=0.669	NODE_104719_length_525_cov_2.087234	522	6062	11.613	44	8.6712	22	8.6712	525	6068	11.5581	44	6.235	22	6.235	Bacteria	Actinomycetota	Actinomycetes	Micrococcales	Promicromonosporaceae	Isoptericola	Isoptericola variabilis	743718	NA	NA	Chromosome
NODE_104721_length_525_cov_2.076596_1	426	524	-1	ID=104721_1	partial=01	start_type=Edge	rbs_motif=None	rbs_spacer=None	gc_cont=0.354	NODE_104721_length_525_cov_2.076596	99	325	3.2828	4	4.1564	2	4.1564	525	1985	3.781	16	2.2673	8	2.2673	NA	NA	NA	NA	NA	NA	NA	0	NA	NA	Chromosome
NODE_104722_length_525_cov_2.063830_1	2	523	1	ID=104722_1	partial=11	start_type=Edge	rbs_motif=None	rbs_spacer=None	gc_cont=0.657	NODE_104722_length_525_cov_2.063830	522	2887	5.5307	25	4.9268	12	4.7297	525	2897	5.5181	25	3.5426	12	3.4009	Bacteria	Actinomycetota	Actinomycetes	Micrococcales	Micrococcaceae	Arthrobacter	Arthrobacter sp. U41	1849032	NA	NA	Chromosome
NODE_104724_length_525_cov_2.055319_1	1	177	1	ID=104724_1	partial=10	start_type=Edge	rbs_motif=None	rbs_spacer=None	gc_cont=0.751	NODE_104724_length_525_cov_2.055319	177	3911	22.096	41	23.829	20	23.2478	525	15027	28.6229	127	17.9965	63	17.8548	Bacteria	Actinomycetota	Actinomycetes	Micrococcales	Microbacteriaceae	NA	NA	85023	NA	NA	Chromosome
NODE_104724_length_525_cov_2.055319_2	174	524	1	ID=104724_2	partial=01	start_type=ATG	rbs_motif=None	rbs_spacer=None	gc_cont=0.721	NODE_104724_length_525_cov_2.055319	351	9491	27.0399	80	23.4465	40	23.4465	525	15027	28.6229	127	17.9965	63	17.8548	Bacteria	Actinomycetota	Actinomycetes	Micrococcales	Microbacteriaceae	NA	NA	85023	NA	NA	Chromosome
NODE_104725_length_525_cov_2.053191_1	2	523	-1	ID=104725_1	partial=11	start_type=Edge	rbs_motif=None	rbs_spacer=None	gc_cont=0.690	NODE_104725_length_525_cov_2.053191	522	8998	17.2375	79	15.5687	39	15.3716	525	8965	17.0762	77	10.9113	38	10.7696	Bacteria	Actinomycetota	Rubrobacteria	Rubrobacterales	Rubrobacteraceae	Rubrobacter	Rubrobacter tropicus	2653851	NA	NA	Chromosome
NODE_104726_length_525_cov_2.048936_1	219	524	-1	ID=104726_1	partial=01	start_type=Edge	rbs_motif=None	rbs_spacer=None	gc_cont=0.369	NODE_104726_length_525_cov_2.048936	306	1629	5.3235	13	4.3704	6	4.0342	525	2667	5.08	19	2.6924	9	2.5507	NA	NA	NA	NA	NA	NA	NA	0	NA	NA	Chromosome
NODE_104727_length_525_cov_2.046809_1	1	525	1	ID=104727_1	partial=11	start_type=Edge	rbs_motif=None	rbs_spacer=None	gc_cont=0.501	NODE_104727_length_525_cov_2.046809	525	1705	3.2476	12	2.3514	6	2.3514	525	1705	3.2476	12	1.7005	6	1.7005	NA	NA	NA	NA	NA	NA	NA	0	NA	NA	Chromosome
NODE_104728_length_525_cov_2.046809_1	2	286	1	ID=104728_1	partial=10	start_type=Edge	rbs_motif=None	rbs_spacer=None	gc_cont=0.730	NODE_104728_length_525_cov_2.046809	285	338	1.186	3	1.0829	1	0.7219	525	2026	3.859	19	2.6924	9	2.5507	Bacteria	Actinomycetota	Acidimicrobiia	Acidimicrobiales	Iamiaceae	Dermatobacter	Dermatobacter hominis	2884263	NA	NA	Chromosome
NODE_104728_length_525_cov_2.046809_2	401	523	1	ID=104728_2	partial=01	start_type=GTG	rbs_motif=AGGAG	rbs_spacer=5-10bp	gc_cont=0.732	NODE_104728_length_525_cov_2.046809	123	1219	9.9106	14	11.709	7	11.709	525	2026	3.859	19	2.6924	9	2.5507	Bacteria	Actinomycetota	Acidimicrobiia	Acidimicrobiales	Iamiaceae	Dermatobacter	Dermatobacter hominis	2884263	NA	NA	Chromosome
NODE_104729_length_525_cov_2.042553_1	3	134	-1	ID=104729_1	partial=10	start_type=ATG	rbs_motif=None	rbs_spacer=None	gc_cont=0.424	NODE_104729_length_525_cov_2.042553	132	1550	11.7424	16	12.4693	8	12.4693	525	5503	10.4819	47	6.6601	23	6.5184	NA	NA	NA	NA	NA	NA	NA	0	NA	NA	Chromosome
NODE_104731_length_525_cov_2.040426_1	2	523	1	ID=104731_1	partial=11	start_type=Edge	rbs_motif=None	rbs_spacer=None	gc_cont=0.661	NODE_104731_length_525_cov_2.040426	522	2312	4.4291	18	3.5473	9	3.5473	525	2315	4.4095	18	2.5507	9	2.5507	Bacteria	Actinomycetota	Actinomycetes	Micrococcales	Micrococcaceae	Pseudarthrobacter	NA	2647000	NA	NA	Chromosome
NODE_104733_length_525_cov_2.034043_1	2	523	-1	ID=104733_1	partial=11	start_type=Edge	rbs_motif=None	rbs_spacer=None	gc_cont=0.569	NODE_104733_length_525_cov_2.034043	522	1656	3.1724	11	2.1678	5	1.9707	525	1661	3.1638	11	1.5588	5	1.4171	Bacteria	Pseudomonadota	Alphaproteobacteria	Caulobacterales	Caulobacteraceae	Caulobacter	Caulobacter sp. S6	2823693	NA	NA	Chromosome
NODE_104734_length_525_cov_2.031915_1	3	236	-1	ID=104734_1	partial=10	start_type=ATG	rbs_motif=AGGAG	rbs_spacer=5-10bp	gc_cont=0.709	NODE_104734_length_525_cov_2.031915	234	1268	5.4188	11	4.8358	5	4.3962	525	2188	4.1676	16	2.2673	8	2.2673	Bacteria	Actinomycetota	Actinomycetes	Micrococcales	Micrococcaceae	Kocuria	Kocuria rosea	1275	NA	NA	Chromosome
NODE_104735_length_525_cov_2.029787_1	2	523	1	ID=104735_1	partial=11	start_type=Edge	rbs_motif=None	rbs_spacer=None	gc_cont=0.745	NODE_104735_length_525_cov_2.029787	522	3401	6.5153	30	5.9122	15	5.9122	525	3446	6.5638	30	4.2512	15	4.2512	NA	NA	NA	NA	NA	NA	NA	0	NA	NA	Chromosome
NODE_104736_length_525_cov_2.025532_1	2	523	-1	ID=104736_1	partial=11	start_type=Edge	rbs_motif=None	rbs_spacer=None	gc_cont=0.498	NODE_104736_length_525_cov_2.025532	522	1624	3.1111	11	2.1678	5	1.9707	525	1641	3.1257	11	1.5588	5	1.4171	NA	NA	NA	NA	NA	NA	NA	0	NA	NA	Chromosome
NODE_104737_length_525_cov_2.023404_1	2	523	-1	ID=104737_1	partial=11	start_type=Edge	rbs_motif=None	rbs_spacer=None	gc_cont=0.684	NODE_104737_length_525_cov_2.023404	522	3769	7.2203	36	7.0946	18	7.0946	525	3869	7.3695	37	5.2431	18	5.1014	Bacteria	Actinomycetota	Actinomycetes	Mycobacteriales	Mycobacteriaceae	Mycobacterium	NA	1763	NA	NA	Chromosome
NODE_104738_length_525_cov_2.014894_1	3	524	1	ID=104738_1	partial=11	start_type=Edge	rbs_motif=None	rbs_spacer=None	gc_cont=0.716	NODE_104738_length_525_cov_2.014894	522	1654	3.1686	12	2.3649	6	2.3649	525	1657	3.1562	12	1.7005	6	1.7005	Bacteria	Actinomycetota	Actinomycetes	NA	NA	NA	NA	1760	NA	NA	Chromosome
NODE_104739_length_525_cov_2.010638_1	30	299	-1	ID=104739_1	partial=00	start_type=ATG	rbs_motif=None	rbs_spacer=None	gc_cont=0.356	NODE_104739_length_525_cov_2.010638	270	2106	7.8	20	7.6201	10	7.6201	525	6351	12.0971	52	7.3687	26	7.3687	NA	NA	NA	NA	NA	NA	NA	0	NA	NA	Chromosome
NODE_104740_length_525_cov_2.008511_1	1	486	1	ID=104740_1	partial=10	start_type=Edge	rbs_motif=None	rbs_spacer=None	gc_cont=0.407	NODE_104740_length_525_cov_2.008511	486	23572	48.5021	215	45.5091	107	45.2974	525	19612	37.3562	176	24.9401	88	24.9401	NA	NA	NA	NA	NA	NA	NA	0	NA	NA	Chromosome
NODE_104741_length_525_cov_1.995745_1	3	182	1	ID=104741_1	partial=10	start_type=Edge	rbs_motif=None	rbs_spacer=None	gc_cont=0.794	NODE_104741_length_525_cov_1.995745	180	651	3.6167	5	2.8575	2	2.286	525	14907	28.3943	130	18.4217	65	18.4217	Bacteria	NA	NA	NA	NA	NA	NA	2	NA	NA	Chromosome
NODE_104741_length_525_cov_1.995745_2	264	524	1	ID=104741_2	partial=01	start_type=GTG	rbs_motif=GGA/GAG/AGG	rbs_spacer=11-12bp	gc_cont=0.682	NODE_104741_length_525_cov_1.995745	261	13193	50.5479	120	47.2973	60	47.2973	525	14907	28.3943	130	18.4217	65	18.4217	Bacteria	NA	NA	NA	NA	NA	NA	2	NA	NA	Chromosome
NODE_104742_length_525_cov_1.995745_1	1	78	1	ID=104742_1	partial=10	start_type=Edge	rbs_motif=None	rbs_spacer=None	gc_cont=0.321	NODE_104742_length_525_cov_1.995745	78	428	5.4872	7	9.2321	3	7.9132	525	5795	11.0381	49	6.9435	24	6.8018	NA	NA	NA	NA	NA	NA	NA	0	NA	NA	Chromosome
NODE_104742_length_525_cov_1.995745_2	287	523	-1	ID=104742_2	partial=01	start_type=Edge	rbs_motif=None	rbs_spacer=None	gc_cont=0.527	NODE_104742_length_525_cov_1.995745	237	1213	5.1181	11	4.7746	5	4.3406	525	5795	11.0381	49	6.9435	24	6.8018	NA	NA	NA	NA	NA	NA	NA	0	NA	NA	Chromosome
NODE_104744_length_525_cov_1.987234_1	258	524	-1	ID=104744_1	partial=01	start_type=Edge	rbs_motif=None	rbs_spacer=None	gc_cont=0.315	NODE_104744_length_525_cov_1.987234	267	640	2.397	7	2.697	3	2.3117	525	2119	4.0362	14	1.9839	7	1.9839	NA	NA	NA	NA	NA	NA	NA	0	NA	NA	Chromosome
NODE_104746_length_525_cov_1.970213_1	3	77	1	ID=104746_1	partial=10	start_type=Edge	rbs_motif=None	rbs_spacer=None	gc_cont=0.413	NODE_104746_length_525_cov_1.970213	75	264	3.52	4	5.4865	2	5.4865	525	3304	6.2933	47	6.6601	23	6.5184	NA	NA	NA	NA	NA	NA	NA	0	NA	NA	Chromosome
NODE_104747_length_525_cov_1.963830_1	5	523	-1	ID=104747_1	partial=01	start_type=Edge	rbs_motif=None	rbs_spacer=None	gc_cont=0.674	NODE_104747_length_525_cov_1.963830	519	2022	3.896	14	2.775	7	2.775	525	2030	3.8667	14	1.9839	7	1.9839	Bacteria	Actinomycetota	Rubrobacteria	Rubrobacterales	Rubrobacteraceae	Rubrobacter	Rubrobacter marinus	2653852	NA	NA	Chromosome
NODE_104748_length_525_cov_1.961702_1	2	448	1	ID=104748_1	partial=10	start_type=Edge	rbs_motif=None	rbs_spacer=None	gc_cont=0.658	NODE_104748_length_525_cov_1.961702	447	3714	8.3087	33	7.5945	16	7.3644	525	3942	7.5086	34	4.818	17	4.818	Bacteria	Actinomycetota	Rubrobacteria	Rubrobacterales	Rubrobacteraceae	Rubrobacter	Rubrobacter xylanophilus	266117	NA	NA	Chromosome
NODE_104748_length_525_cov_1.961702_2	464	523	1	ID=104748_2	partial=01	start_type=GTG	rbs_motif=GGA/GAG/AGG	rbs_spacer=5-10bp	gc_cont=0.583	NODE_104748_length_525_cov_1.961702	60	0	0	0	0	0	0	525	3942	7.5086	34	4.818	17	4.818	Bacteria	Actinomycetota	Rubrobacteria	Rubrobacterales	Rubrobacteraceae	Rubrobacter	Rubrobacter xylanophilus	266117	NA	NA	Chromosome
NODE_104749_length_525_cov_1.961702_1	3	176	-1	ID=104749_1	partial=10	start_type=TTG	rbs_motif=TAAAAA	rbs_spacer=7bp	gc_cont=0.351	NODE_104749_length_525_cov_1.961702	174	874	5.023	8	4.7297	4	4.7297	525	3600	6.8571	28	3.9677	14	3.9677	NA	NA	NA	NA	NA	NA	NA	0	NA	NA	Chromosome
NODE_104750_length_525_cov_1.959574_1	159	524	-1	ID=104750_1	partial=01	start_type=Edge	rbs_motif=None	rbs_spacer=None	gc_cont=0.727	NODE_104750_length_525_cov_1.959574	366	6667	18.2158	57	16.021	28	15.7399	525	7009	13.3505	59	8.3606	29	8.2189	Bacteria	Actinomycetota	Actinomycetes	Geodermatophilales	Geodermatophilaceae	Geodermatophilus	Geodermatophilus obscurus	526225	NA	NA	Chromosome
NODE_104751_length_525_cov_1.957447_1	2	451	1	ID=104751_1	partial=10	start_type=Edge	rbs_motif=None	rbs_spacer=None	gc_cont=0.496	NODE_104751_length_525_cov_1.957447	450	1501	3.3356	11	2.5146	5	2.286	525	1704	3.2457	12	1.7005	6	1.7005	NA	NA	NA	NA	NA	NA	NA	0	RmlD_sub_bind	PF04321	Chromosome
NODE_104753_length_525_cov_1.955319_1	3	524	1	ID=104753_1	partial=11	start_type=Edge	rbs_motif=None	rbs_spacer=None	gc_cont=0.688	NODE_104753_length_525_cov_1.955319	522	5481	10.5	42	8.277	21	8.277	525	5503	10.4819	42	5.9516	21	5.9516	Bacteria	Actinomycetota	Actinomycetes	Micrococcales	Micrococcaceae	Arthrobacter	Arthrobacter agilis	37921	NA	NA	Chromosome
NODE_104754_length_525_cov_1.953191_1	1	525	1	ID=104754_1	partial=11	start_type=Edge	rbs_motif=None	rbs_spacer=None	gc_cont=0.419	NODE_104754_length_525_cov_1.953191	525	1560	2.9714	11	2.1554	5	1.9595	525	1560	2.9714	11	1.5588	5	1.4171	NA	NA	NA	NA	NA	NA	NA	0	NA	NA	Chromosome
NODE_104755_length_525_cov_1.951064_1	2	130	-1	ID=104755_1	partial=10	start_type=TTG	rbs_motif=GGA/GAG/AGG	rbs_spacer=11-12bp	gc_cont=0.527	NODE_104755_length_525_cov_1.951064	129	683	5.2946	7	5.5822	3	4.7847	525	6528	12.4343	50	7.0853	25	7.0853	NA	NA	NA	NA	NA	NA	NA	0	NA	NA	Chromosome
NODE_104756_length_525_cov_1.951064_1	431	523	-1	ID=104756_1	partial=01	start_type=Edge	rbs_motif=None	rbs_spacer=None	gc_cont=0.344	NODE_104756_length_525_cov_1.951064	93	7843	84.3333	114	126.101	57	126.101	525	25146	47.8971	198	28.0576	99	28.0576	NA	NA	NA	NA	NA	NA	NA	0	NA	NA	Chromosome
NODE_104757_length_525_cov_1.948936_1	3	137	-1	ID=104757_1	partial=10	start_type=ATG	rbs_motif=None	rbs_spacer=None	gc_cont=0.363	NODE_104757_length_525_cov_1.948936	135	1079	7.9926	13	9.9062	6	9.1441	525	5005	9.5333	40	5.6682	20	5.6682	NA	NA	NA	NA	NA	NA	NA	0	NA	NA	Chromosome
NODE_104759_length_525_cov_1.942553_1	57	524	-1	ID=104759_1	partial=01	start_type=Edge	rbs_motif=None	rbs_spacer=None	gc_cont=0.344	NODE_104759_length_525_cov_1.942553	468	1826	3.9017	19	4.1764	9	3.9566	525	1760	3.3524	14	1.9839	7	1.9839	NA	NA	NA	NA	NA	NA	NA	0	NA	NA	Chromosome
NODE_104761_length_525_cov_1.936170_1	3	62	-1	ID=104761_1	partial=10	start_type=ATG	rbs_motif=None	rbs_spacer=None	gc_cont=0.333	NODE_104761_length_525_cov_1.936170	60	60	1	1	1.7145	0	0	525	1503	2.8629	11	1.5588	5	1.4171	NA	NA	NA	NA	NA	NA	NA	0	NA	NA	Chromosome
NODE_104762_length_525_cov_1.931915_1	310	525	1	ID=104762_1	partial=01	start_type=GTG	rbs_motif=AGGAG/GGAGG	rbs_spacer=11-12bp	gc_cont=0.690	NODE_104762_length_525_cov_1.931915	216	969	4.4861	9	4.2863	4	3.8101	525	3526	6.7162	29	4.1094	14	3.9677	Bacteria	Actinomycetota	Actinomycetes	Pseudonocardiales	Pseudonocardiaceae	Pseudonocardia	Pseudonocardia autotrophica	2074	NA	NA	Chromosome
NODE_104763_length_525_cov_1.929787_1	3	146	-1	ID=104763_1	partial=10	start_type=ATG	rbs_motif=GGAG/GAGG	rbs_spacer=5-10bp	gc_cont=0.507	NODE_104763_length_525_cov_1.929787	144	527	3.6597	6	4.2863	3	4.2863	525	1748	3.3295	12	1.7005	6	1.7005	NA	NA	NA	NA	NA	NA	NA	0	NA	NA	Chromosome
NODE_104764_length_525_cov_1.927660_1	1	525	1	ID=104764_1	partial=11	start_type=Edge	rbs_motif=None	rbs_spacer=None	gc_cont=0.712	NODE_104764_length_525_cov_1.927660	525	1984	3.779	14	2.7432	7	2.7432	525	1984	3.779	14	1.9839	7	1.9839	Bacteria	Actinomycetota	Actinomycetes	Kitasatosporales	Streptomycetaceae	Streptomyces	Streptomyces sp. RPA4-5	2721245	NA	NA	Chromosome
NODE_104765_length_525_cov_1.921277_1	2	319	-1	ID=104765_1	partial=10	start_type=ATG	rbs_motif=GGAG/GAGG	rbs_spacer=5-10bp	gc_cont=0.689	NODE_104765_length_525_cov_1.921277	318	4957	15.5881	42	13.5868	21	13.5868	525	6257	11.9181	47	6.6601	23	6.5184	NA	NA	NA	NA	NA	NA	NA	0	NA	NA	Chromosome
NODE_104765_length_525_cov_1.921277_2	448	525	-1	ID=104765_2	partial=01	start_type=Edge	rbs_motif=None	rbs_spacer=None	gc_cont=0.628	NODE_104765_length_525_cov_1.921277	78	117	1.5	2	2.6377	1	2.6377	525	6257	11.9181	47	6.6601	23	6.5184	NA	NA	NA	NA	NA	NA	NA	0	NA	NA	Chromosome
NODE_104766_length_525_cov_1.919149_1	3	269	1	ID=104766_1	partial=10	start_type=Edge	rbs_motif=None	rbs_spacer=None	gc_cont=0.760	NODE_104766_length_525_cov_1.919149	267	1037	3.8839	8	3.0823	4	3.0823	525	1578	3.0057	11	1.5588	5	1.4171	Bacteria	NA	NA	NA	NA	NA	NA	1783272	NA	NA	Chromosome
NODE_104766_length_525_cov_1.919149_2	343	525	-1	ID=104766_2	partial=01	start_type=Edge	rbs_motif=None	rbs_spacer=None	gc_cont=0.656	NODE_104766_length_525_cov_1.919149	183	304	1.6612	3	1.6864	1	1.1243	525	1578	3.0057	11	1.5588	5	1.4171	Bacteria	NA	NA	NA	NA	NA	NA	1783272	NA	NA	Chromosome
NODE_104767_length_525_cov_1.919149_1	3	164	1	ID=104767_1	partial=10	start_type=Edge	rbs_motif=None	rbs_spacer=None	gc_cont=0.358	NODE_104767_length_525_cov_1.919149	162	809	4.9938	8	5.0801	4	5.0801	525	10286	19.5924	76	10.7696	38	10.7696	NA	NA	NA	NA	NA	NA	NA	0	NA	NA	Chromosome
NODE_104768_length_525_cov_1.912766_1	3	524	-1	ID=104768_1	partial=11	start_type=Edge	rbs_motif=None	rbs_spacer=None	gc_cont=0.669	NODE_104768_length_525_cov_1.912766	522	7871	15.0785	63	12.4155	31	12.2185	525	7880	15.0095	63	8.9274	31	8.7857	Bacteria	Actinomycetota	Rubrobacteria	Rubrobacterales	Rubrobacteraceae	Rubrobacter	Rubrobacter marinus	2653852	NA	NA	Chromosome
NODE_104769_length_525_cov_1.910638_1	3	86	1	ID=104769_1	partial=10	start_type=Edge	rbs_motif=None	rbs_spacer=None	gc_cont=0.595	NODE_104769_length_525_cov_1.910638	84	84	1	1	1.2247	0	0	525	1804	3.4362	12	1.7005	6	1.7005	NA	NA	NA	NA	NA	NA	NA	0	NA	NA	Chromosome
NODE_104770_length_525_cov_1.910638_1	402	524	-1	ID=104770_1	partial=01	start_type=Edge	rbs_motif=None	rbs_spacer=None	gc_cont=0.252	NODE_104770_length_525_cov_1.910638	123	3781	30.7398	52	43.4904	26	43.4905	525	2461	4.6876	22	3.1175	11	3.1175	NA	NA	NA	NA	NA	NA	NA	0	NA	NA	Chromosome
NODE_104771_length_525_cov_1.900000_1	3	326	1	ID=104771_1	partial=10	start_type=Edge	rbs_motif=None	rbs_spacer=None	gc_cont=0.401	NODE_104771_length_525_cov_1.900000	324	1077	3.3241	8	2.54	4	2.54	525	1752	3.3371	13	1.8422	6	1.7005	NA	NA	NA	NA	NA	NA	NA	0	NA	NA	Chromosome
NODE_104771_length_525_cov_1.900000_2	323	523	1	ID=104771_2	partial=01	start_type=ATG	rbs_motif=None	rbs_spacer=None	gc_cont=0.403	NODE_104771_length_525_cov_1.900000	201	593	2.9502	5	2.559	2	2.0472	525	1752	3.3371	13	1.8422	6	1.7005	NA	NA	NA	NA	NA	NA	NA	0	NA	NA	Chromosome
NODE_104772_length_525_cov_1.897872_1	1	114	-1	ID=104772_1	partial=10	start_type=ATG	rbs_motif=TATAA	rbs_spacer=12bp	gc_cont=0.254	NODE_104772_length_525_cov_1.897872	114	274	2.4035	3	2.7071	1	1.8048	525	2786	5.3067	22	3.1175	11	3.1175	NA	NA	NA	NA	NA	NA	NA	0	NA	NA	Chromosome
NODE_104773_length_525_cov_1.889362_1	372	524	-1	ID=104773_1	partial=01	start_type=Edge	rbs_motif=None	rbs_spacer=None	gc_cont=0.490	NODE_104773_length_525_cov_1.889362	153	213	1.3922	2	1.3447	1	1.3447	525	1510	2.8762	10	1.4171	5	1.4171	NA	NA	NA	NA	NA	NA	NA	0	NA	NA	Chromosome
NODE_104776_length_525_cov_1.872340_1	2	280	1	ID=104776_1	partial=10	start_type=Edge	rbs_motif=None	rbs_spacer=None	gc_cont=0.376	NODE_104776_length_525_cov_1.872340	279	2830	10.1434	26	9.5866	13	9.5866	525	4976	9.4781	40	5.6682	20	5.6682	NA	NA	NA	NA	NA	NA	NA	0	NA	NA	Chromosome
NODE_104777_length_525_cov_1.868085_1	1	525	-1	ID=104777_1	partial=11	start_type=Edge	rbs_motif=None	rbs_spacer=None	gc_cont=0.756	NODE_104777_length_525_cov_1.868085	525	8600	16.381	79	15.4797	39	15.2838	525	8594	16.3695	79	11.1947	39	11.053	Bacteria	NA	NA	NA	NA	NA	NA	2	NA	NA	Chromosome
NODE_104778_length_525_cov_1.861702_1	3	524	-1	ID=104778_1	partial=11	start_type=Edge	rbs_motif=None	rbs_spacer=None	gc_cont=0.690	NODE_104778_length_525_cov_1.861702	522	5848	11.2031	44	8.6712	22	8.6712	525	5953	11.339	45	6.3767	22	6.235	Bacteria	Actinomycetota	Rubrobacteria	Rubrobacterales	Rubrobacteraceae	Rubrobacter	Rubrobacter tropicus	2653851	NA	NA	Chromosome
NODE_104779_length_525_cov_1.853191_1	2	283	1	ID=104779_1	partial=10	start_type=Edge	rbs_motif=None	rbs_spacer=None	gc_cont=0.500	NODE_104779_length_525_cov_1.853191	282	1300	4.6099	10	3.6479	5	3.6479	525	1885	3.5905	14	1.9839	7	1.9839	NA	NA	NA	NA	NA	NA	NA	0	NA	NA	IS elements
NODE_104779_length_525_cov_1.853191_2	399	524	1	ID=104779_2	partial=01	start_type=ATG	rbs_motif=None	rbs_spacer=None	gc_cont=0.524	NODE_104779_length_525_cov_1.853191	126	252	2	2	1.6329	1	1.6329	525	1885	3.5905	14	1.9839	7	1.9839	NA	NA	NA	NA	NA	NA	NA	0	NA	NA	IS elements
NODE_104780_length_525_cov_1.851064_1	3	524	-1	ID=104780_1	partial=11	start_type=Edge	rbs_motif=None	rbs_spacer=None	gc_cont=0.630	NODE_104780_length_525_cov_1.851064	522	2990	5.728	24	4.7297	12	4.7297	525	3001	5.7162	24	3.4009	12	3.4009	Bacteria	Pseudomonadota	Alphaproteobacteria	Hyphomicrobiales	Methylobacteriaceae	Microvirga	Microvirga sp. VF16	2807101	NA	NA	Chromosome
NODE_104781_length_525_cov_1.851064_1	1	225	1	ID=104781_1	partial=10	start_type=Edge	rbs_motif=None	rbs_spacer=None	gc_cont=0.769	NODE_104781_length_525_cov_1.851064	225	962	4.2756	10	4.5721	5	4.5721	525	7060	13.4476	62	8.7857	31	8.7857	Bacteria	Actinomycetota	Actinomycetes	Micrococcales	Microbacteriaceae	Microcella	Microcella daejeonensis	2994971	NA	NA	Chromosome
NODE_104781_length_525_cov_1.851064_2	282	524	1	ID=104781_2	partial=01	start_type=GTG	rbs_motif=None	rbs_spacer=None	gc_cont=0.675	NODE_104781_length_525_cov_1.851064	243	4141	17.0412	42	17.7803	21	17.7803	525	7060	13.4476	62	8.7857	31	8.7857	Bacteria	Actinomycetota	Actinomycetes	Micrococcales	Microbacteriaceae	Microcella	Microcella daejeonensis	2994971	NA	NA	Chromosome
NODE_104783_length_525_cov_1.836170_1	331	525	1	ID=104783_1	partial=01	start_type=ATG	rbs_motif=TATAA	rbs_spacer=3bp	gc_cont=0.405	NODE_104783_length_525_cov_1.836170	195	713	3.6564	6	3.1653	3	3.1653	525	1358	2.5867	9	1.2753	4	1.1336	NA	NA	NA	NA	NA	NA	NA	0	NA	NA	Chromosome
NODE_104784_length_525_cov_1.831915_1	3	194	1	ID=104784_1	partial=10	start_type=Edge	rbs_motif=None	rbs_spacer=None	gc_cont=0.682	NODE_104784_length_525_cov_1.831915	192	4006	20.8646	33	17.6811	16	17.1453	525	6428	12.2438	55	7.7938	27	7.6521	Bacteria	Actinomycetota	Actinomycetes	Propionibacteriales	Nocardioidaceae	Aeromicrobium	Aeromicrobium marinum	585531	NA	NA	Chromosome
NODE_104784_length_525_cov_1.831915_2	212	523	1	ID=104784_2	partial=01	start_type=ATG	rbs_motif=GGA/GAG/AGG	rbs_spacer=5-10bp	gc_cont=0.750	NODE_104784_length_525_cov_1.831915	312	1824	5.8462	18	5.9349	9	5.9349	525	6428	12.2438	55	7.7938	27	7.6521	Bacteria	Actinomycetota	Actinomycetes	Propionibacteriales	Nocardioidaceae	Aeromicrobium	Aeromicrobium marinum	585531	NA	NA	Chromosome
NODE_104785_length_525_cov_1.831915_1	1	303	-1	ID=104785_1	partial=00	start_type=ATG	rbs_motif=GGA/GAG/AGG	rbs_spacer=5-10bp	gc_cont=0.396	NODE_104785_length_525_cov_1.831915	303	5428	17.9142	46	15.6175	23	15.6175	525	7973	15.1867	57	8.0772	28	7.9355	NA	NA	NA	NA	NA	NA	NA	0	NA	NA	Chromosome
NODE_104786_length_525_cov_1.821277_1	200	523	1	ID=104786_1	partial=01	start_type=ATG	rbs_motif=AGGAG	rbs_spacer=5-10bp	gc_cont=0.704	NODE_104786_length_525_cov_1.821277	324	3845	11.8673	35	11.1127	17	10.7952	525	4623	8.8057	42	5.9516	21	5.9516	Bacteria	Actinomycetota	Actinomycetes	Kitasatosporales	Streptomycetaceae	Streptomyces	Streptomyces sp. DSM 40750	2801030	NA	NA	Chromosome
NODE_104787_length_525_cov_1.821277_1	3	95	1	ID=104787_1	partial=10	start_type=Edge	rbs_motif=None	rbs_spacer=None	gc_cont=0.452	NODE_104787_length_525_cov_1.821277	93	326	3.5054	4	4.4246	2	4.4246	525	1806	3.44	12	1.7005	6	1.7005	NA	NA	NA	NA	NA	NA	NA	0	NA	NA	Chromosome
NODE_104788_length_525_cov_1.821277_1	2	511	-1	ID=104788_1	partial=10	start_type=ATG	rbs_motif=AGGA	rbs_spacer=5-10bp	gc_cont=0.733	NODE_104788_length_525_cov_1.821277	510	3337	6.5431	25	5.0427	12	4.841	525	3348	6.3771	25	3.5426	12	3.4009	Bacteria	Actinomycetota	Actinomycetes	Micrococcales	Micrococcaceae	Kocuria	Kocuria rosea	1275	NA	NA	Chromosome
NODE_104789_length_525_cov_1.821277_1	3	524	1	ID=104789_1	partial=11	start_type=Edge	rbs_motif=None	rbs_spacer=None	gc_cont=0.715	NODE_104789_length_525_cov_1.821277	522	2729	5.228	19	3.7444	9	3.5473	525	2768	5.2724	20	2.8341	10	2.8341	Bacteria	Pseudomonadota	Gammaproteobacteria	Pseudomonadales	Pseudomonadaceae	Pseudomonas	Pseudomonas sp. GCEP-101	2974552	NA	NA	Chromosome
NODE_104790_length_525_cov_1.812766_1	1	306	-1	ID=104790_1	partial=10	start_type=TTG	rbs_motif=None	rbs_spacer=None	gc_cont=0.722	NODE_104790_length_525_cov_1.812766	306	2384	7.7908	20	6.7236	10	6.7236	525	5199	9.9029	53	7.5104	26	7.3687	Bacteria	Actinomycetota	Actinomycetes	Micromonosporales	Micromonosporaceae	Actinoplanes	Actinoplanes sp. N902-109	649831	NA	NA	IS elements
NODE_104791_length_525_cov_1.810638_1	2	523	1	ID=104791_1	partial=11	start_type=Edge	rbs_motif=None	rbs_spacer=None	gc_cont=0.625	NODE_104791_length_525_cov_1.810638	522	2209	4.2318	18	3.5473	9	3.5473	525	2212	4.2133	18	2.5507	9	2.5507	Bacteria	Pseudomonadota	Alphaproteobacteria	Sphingomonadales	Sphingomonadaceae	NA	NA	41297	NA	NA	Chromosome
NODE_104792_length_525_cov_1.808511_1	1	525	1	ID=104792_1	partial=11	start_type=Edge	rbs_motif=None	rbs_spacer=None	gc_cont=0.646	NODE_104792_length_525_cov_1.808511	525	5887	11.2133	46	9.0135	23	9.0135	525	5887	11.2133	46	6.5184	23	6.5184	Bacteria	Actinomycetota	Actinomycetes	Micrococcales	Micrococcaceae	Arthrobacter	Arthrobacter crystallopoietes	37928	NA	NA	Chromosome
NODE_104793_length_525_cov_1.806383_1	98	523	-1	ID=104793_1	partial=01	start_type=Edge	rbs_motif=None	rbs_spacer=None	gc_cont=0.709	NODE_104793_length_525_cov_1.806383	426	7636	17.9249	64	15.4549	32	15.4549	525	7896	15.04	62	8.7857	31	8.7857	Bacteria	Actinomycetota	Actinomycetes	Micrococcales	Micrococcaceae	Arthrobacter	Arthrobacter agilis	37921	NA	NA	Chromosome
NODE_104794_length_525_cov_1.804255_1	3	524	1	ID=104794_1	partial=11	start_type=Edge	rbs_motif=None	rbs_spacer=None	gc_cont=0.682	NODE_104794_length_525_cov_1.804255	522	6709	12.8525	49	9.6565	24	9.4595	525	6863	13.0724	50	7.0853	25	7.0853	Bacteria	Actinomycetota	Actinomycetes	Micrococcales	Micrococcaceae	Arthrobacter	Arthrobacter agilis	37921	NA	NA	Chromosome
NODE_104796_length_525_cov_1.797872_1	2	523	1	ID=104796_1	partial=11	start_type=Edge	rbs_motif=None	rbs_spacer=None	gc_cont=0.693	NODE_104796_length_525_cov_1.797872	522	1470	2.8161	10	1.9707	5	1.9707	525	1475	2.8095	10	1.4171	5	1.4171	Bacteria	Pseudomonadota	Alphaproteobacteria	Rhodobacterales	Paracoccaceae	Paracoccus	Paracoccus sp. Arc7-R13	2500532	tolC	RF0147	Chromosome
NODE_104797_length_525_cov_1.797872_1	2	187	-1	ID=104797_1	partial=10	start_type=ATG	rbs_motif=GGA/GAG/AGG	rbs_spacer=5-10bp	gc_cont=0.414	NODE_104797_length_525_cov_1.797872	186	348	1.871	3	1.6592	1	1.1061	525	1504	2.8648	10	1.4171	5	1.4171	NA	NA	NA	NA	NA	NA	NA	0	NA	NA	Chromosome
NODE_104798_length_525_cov_1.795745_1	223	450	-1	ID=104798_1	partial=00	start_type=ATG	rbs_motif=None	rbs_spacer=None	gc_cont=0.285	NODE_104798_length_525_cov_1.795745	228	2158	9.4649	19	8.5726	9	8.1214	525	4762	9.0705	35	4.9597	17	4.818	NA	NA	NA	NA	NA	NA	NA	0	NA	NA	Chromosome
NODE_104799_length_525_cov_1.793617_1	2	523	1	ID=104799_1	partial=11	start_type=Edge	rbs_motif=None	rbs_spacer=None	gc_cont=0.707	NODE_104799_length_525_cov_1.793617	522	2288	4.3831	17	3.3502	8	3.1532	525	2295	4.3714	17	2.409	8	2.2673	Bacteria	Pseudomonadota	Alphaproteobacteria	Rhodobacterales	NA	NA	NA	204455	NA	NA	Chromosome
NODE_104800_length_525_cov_1.793617_1	2	310	-1	ID=104800_1	partial=10	start_type=ATG	rbs_motif=None	rbs_spacer=None	gc_cont=0.660	NODE_104800_length_525_cov_1.793617	309	7951	25.7314	63	20.9738	31	20.6409	525	9058	17.2533	71	10.0611	35	9.9194	Bacteria	Actinomycetota	Actinomycetes	Kitasatosporales	Streptomycetaceae	Streptomyces	Streptomyces gobiensis	2875706	NA	NA	Plasmid
NODE_104800_length_525_cov_1.793617_2	419	523	1	ID=104800_2	partial=01	start_type=ATG	rbs_motif=AGGAG	rbs_spacer=5-10bp	gc_cont=0.657	NODE_104800_length_525_cov_1.793617	105	238	2.2667	3	2.9392	1	1.9595	525	9058	17.2533	71	10.0611	35	9.9194	Bacteria	Actinomycetota	Actinomycetes	Kitasatosporales	Streptomycetaceae	Streptomyces	Streptomyces gobiensis	2875706	NA	NA	Plasmid
NODE_104801_length_525_cov_1.791489_1	1	123	-1	ID=104801_1	partial=10	start_type=ATG	rbs_motif=GGAG/GAGG	rbs_spacer=5-10bp	gc_cont=0.325	NODE_104801_length_525_cov_1.791489	123	407	3.3089	5	4.1818	2	3.3454	525	1966	3.7448	14	1.9839	7	1.9839	NA	NA	NA	NA	NA	NA	NA	0	NA	NA	Chromosome
NODE_104801_length_525_cov_1.791489_2	307	525	-1	ID=104801_2	partial=01	start_type=Edge	rbs_motif=None	rbs_spacer=None	gc_cont=0.406	NODE_104801_length_525_cov_1.791489	219	675	3.0822	7	3.2881	3	2.8184	525	1966	3.7448	14	1.9839	7	1.9839	NA	NA	NA	NA	NA	NA	NA	0	NA	NA	Chromosome
NODE_104802_length_525_cov_1.789362_1	2	523	-1	ID=104802_1	partial=11	start_type=Edge	rbs_motif=None	rbs_spacer=None	gc_cont=0.751	NODE_104802_length_525_cov_1.789362	522	11423	21.8831	89	17.5394	44	17.3423	525	11138	21.2152	87	12.3283	43	12.1866	Bacteria	Actinomycetota	Actinomycetes	Geodermatophilales	Geodermatophilaceae	Modestobacter	Modestobacter marinus	477641	NA	NA	Chromosome
NODE_104803_length_525_cov_1.789362_1	3	524	-1	ID=104803_1	partial=11	start_type=Edge	rbs_motif=None	rbs_spacer=None	gc_cont=0.703	NODE_104803_length_525_cov_1.789362	522	2705	5.182	21	4.1385	10	3.9414	525	2710	5.1619	21	2.9758	10	2.8341	NA	NA	NA	NA	NA	NA	NA	0	Lactamase_B	RF0085	Chromosome
NODE_104804_length_525_cov_1.782979_1	71	322	-1	ID=104804_1	partial=00	start_type=ATG	rbs_motif=TAA	rbs_spacer=6bp	gc_cont=0.333	NODE_104804_length_525_cov_1.782979	252	649	2.5754	6	2.4493	3	2.4493	525	1395	2.6571	10	1.4171	5	1.4171	NA	NA	NA	NA	NA	NA	NA	0	NA	NA	Chromosome
NODE_104805_length_525_cov_1.782979_1	3	314	-1	ID=104805_1	partial=10	start_type=ATG	rbs_motif=AGGA	rbs_spacer=5-10bp	gc_cont=0.747	NODE_104805_length_525_cov_1.782979	312	810	2.5962	8	2.6377	4	2.6377	525	2359	4.4933	17	2.409	8	2.2673	Bacteria	Actinomycetota	Actinomycetes	Kitasatosporales	Streptomycetaceae	Streptomyces	Streptomyces sp. CB09001	2083284	NA	NA	Chromosome
NODE_104805_length_525_cov_1.782979_2	385	525	-1	ID=104805_2	partial=01	start_type=Edge	rbs_motif=None	rbs_spacer=None	gc_cont=0.745	NODE_104805_length_525_cov_1.782979	141	1008	7.1489	9	6.5663	4	5.8367	525	2359	4.4933	17	2.409	8	2.2673	Bacteria	Actinomycetota	Actinomycetes	Kitasatosporales	Streptomycetaceae	Streptomyces	Streptomyces sp. CB09001	2083284	NA	NA	Chromosome
NODE_104806_length_525_cov_1.780851_1	2	391	1	ID=104806_1	partial=10	start_type=Edge	rbs_motif=None	rbs_spacer=None	gc_cont=0.313	NODE_104806_length_525_cov_1.780851	390	54207	138.992	534	140.855	267	140.855	525	37917	72.2229	336	47.6129	168	47.6129	Bacteria	Pseudomonadota	Betaproteobacteria	Burkholderiales	Burkholderiaceae	Polynucleobacter	Polynucleobacter paneuropaeus	2527775	NA	NA	Chromosome
NODE_104807_length_525_cov_1.776596_1	2	523	-1	ID=104807_1	partial=11	start_type=Edge	rbs_motif=None	rbs_spacer=None	gc_cont=0.757	NODE_104807_length_525_cov_1.776596	522	4310	8.2567	32	6.3063	16	6.3063	525	4328	8.2438	32	4.5346	16	4.5346	Bacteria	Actinomycetota	Actinomycetes	Micrococcales	Micrococcaceae	Kocuria	Kocuria flava	446860	NA	NA	Chromosome
NODE_104808_length_525_cov_1.774468_1	3	80	-1	ID=104808_1	partial=10	start_type=ATG	rbs_motif=TTA	rbs_spacer=13bp	gc_cont=0.397	NODE_104808_length_525_cov_1.774468	78	355	4.5513	6	7.9132	3	7.9132	525	1638	3.12	13	1.8422	6	1.7005	NA	NA	NA	NA	NA	NA	NA	0	NA	NA	Chromosome
NODE_104809_length_525_cov_1.774468_1	2	82	1	ID=104809_1	partial=10	start_type=Edge	rbs_motif=None	rbs_spacer=None	gc_cont=0.321	NODE_104809_length_525_cov_1.774468	81	81	1	1	1.27	0	0	525	1359	2.5886	9	1.2753	4	1.1336	NA	NA	NA	NA	NA	NA	NA	0	NA	NA	Chromosome
NODE_104809_length_525_cov_1.774468_2	331	525	1	ID=104809_2	partial=00	start_type=ATG	rbs_motif=GGAG/GAGG	rbs_spacer=5-10bp	gc_cont=0.436	NODE_104809_length_525_cov_1.774468	195	519	2.6615	4	2.1102	2	2.1102	525	1359	2.5886	9	1.2753	4	1.1336	NA	NA	NA	NA	NA	NA	NA	0	NA	NA	Chromosome
NODE_104811_length_525_cov_1.772340_1	2	523	1	ID=104811_1	partial=11	start_type=Edge	rbs_motif=None	rbs_spacer=None	gc_cont=0.789	NODE_104811_length_525_cov_1.772340	522	8227	15.7605	66	13.0068	33	13.0068	525	8151	15.5257	65	9.2108	32	9.0691	Bacteria	Actinomycetota	Actinomycetes	Micrococcales	Cellulomonadaceae	Cellulomonas	Cellulomonas palmilytica	2608402	NA	NA	Chromosome
NODE_104812_length_525_cov_1.761702_1	1	525	1	ID=104812_1	partial=11	start_type=Edge	rbs_motif=None	rbs_spacer=None	gc_cont=0.688	NODE_104812_length_525_cov_1.761702	525	6706	12.7733	50	9.7973	25	9.7973	525	6629	12.6267	49	6.9435	24	6.8018	Bacteria	Actinomycetota	Rubrobacteria	Rubrobacterales	Rubrobacteraceae	Rubrobacter	Rubrobacter tropicus	2653851	NA	NA	Chromosome
NODE_104813_length_525_cov_1.759574_1	3	524	1	ID=104813_1	partial=11	start_type=Edge	rbs_motif=None	rbs_spacer=None	gc_cont=0.738	NODE_104813_length_525_cov_1.759574	522	3554	6.8084	29	5.7151	14	5.518	525	3594	6.8457	30	4.2512	15	4.2512	Bacteria	Pseudomonadota	Alphaproteobacteria	Hyphomicrobiales	Rhizobiaceae	Rhizobium	Rhizobium etli	1301032	NA	NA	Chromosome
NODE_104815_length_525_cov_1.755319_1	2	418	-1	ID=104815_1	partial=10	start_type=TTG	rbs_motif=4Base/6BMM	rbs_spacer=13-15bp	gc_cont=0.573	NODE_104815_length_525_cov_1.755319	417	1461	3.5036	11	2.7136	5	2.4669	525	1695	3.2286	13	1.8422	6	1.7005	NA	NA	NA	NA	NA	NA	NA	0	NA	NA	Chromosome
NODE_104816_length_525_cov_1.755319_1	364	525	1	ID=104816_1	partial=01	start_type=ATG	rbs_motif=None	rbs_spacer=None	gc_cont=0.525	NODE_104816_length_525_cov_1.755319	162	777	4.7963	7	4.4451	3	3.8101	525	1534	2.9219	11	1.5588	5	1.4171	NA	NA	NA	NA	NA	NA	NA	0	NA	NA	Chromosome
NODE_104817_length_525_cov_1.746809_1	2	523	-1	ID=104817_1	partial=11	start_type=Edge	rbs_motif=None	rbs_spacer=None	gc_cont=0.726	NODE_104817_length_525_cov_1.746809	522	3556	6.8123	33	6.5034	16	6.3063	525	3576	6.8114	33	4.6763	16	4.5346	Bacteria	Actinomycetota	Actinomycetes	Pseudonocardiales	Pseudonocardiaceae	Saccharopolyspora	NA	1835	NA	NA	Chromosome
NODE_104818_length_525_cov_1.744681_1	55	204	1	ID=104818_1	partial=00	start_type=ATG	rbs_motif=None	rbs_spacer=None	gc_cont=0.313	NODE_104818_length_525_cov_1.744681	150	4636	30.9067	49	33.6047	24	32.9189	525	17247	32.8514	132	18.7051	66	18.7051	NA	NA	NA	NA	NA	NA	NA	0	NA	NA	Chromosome
NODE_104820_length_525_cov_1.727660_1	444	524	-1	ID=104820_1	partial=01	start_type=Edge	rbs_motif=None	rbs_spacer=None	gc_cont=0.321	NODE_104820_length_525_cov_1.727660	81	158	1.9506	2	2.54	1	2.54	525	1452	2.7657	10	1.4171	5	1.4171	NA	NA	NA	NA	NA	NA	NA	0	NA	NA	Chromosome
NODE_104822_length_525_cov_1.723404_1	1	210	1	ID=104822_1	partial=10	start_type=Edge	rbs_motif=None	rbs_spacer=None	gc_cont=0.695	NODE_104822_length_525_cov_1.723404	210	2558	12.181	26	12.7365	13	12.7365	525	10908	20.7771	102	14.4539	51	14.4539	Bacteria	Actinomycetota	Actinomycetes	Propionibacteriales	Nocardioidaceae	Nocardioides	Nocardioides sp. CF8	110319	NA	NA	Plasmid
NODE_104822_length_525_cov_1.723404_2	240	524	1	ID=104822_2	partial=01	start_type=GTG	rbs_motif=GGA/GAG/AGG	rbs_spacer=11-12bp	gc_cont=0.681	NODE_104822_length_525_cov_1.723404	285	5769	20.2421	57	20.5743	28	20.2134	525	10908	20.7771	102	14.4539	51	14.4539	Bacteria	Actinomycetota	Actinomycetes	Propionibacteriales	Nocardioidaceae	Nocardioides	Nocardioides sp. CF8	110319	NA	NA	Plasmid
NODE_104823_length_525_cov_1.721277_1	3	407	1	ID=104823_1	partial=10	start_type=Edge	rbs_motif=None	rbs_spacer=None	gc_cont=0.721	NODE_104823_length_525_cov_1.721277	405	1149	2.837	9	2.286	4	2.032	525	1866	3.5543	17	2.409	8	2.2673	NA	NA	NA	NA	NA	NA	NA	0	NA	NA	Chromosome
NODE_104823_length_525_cov_1.721277_2	404	523	1	ID=104823_2	partial=01	start_type=ATG	rbs_motif=GGA/GAG/AGG	rbs_spacer=5-10bp	gc_cont=0.733	NODE_104823_length_525_cov_1.721277	120	541	4.5083	7	6.0008	3	5.1436	525	1866	3.5543	17	2.409	8	2.2673	NA	NA	NA	NA	NA	NA	NA	0	NA	NA	Chromosome
NODE_104824_length_525_cov_1.719149_1	3	440	-1	ID=104824_1	partial=10	start_type=ATG	rbs_motif=GGA/GAG/AGG	rbs_spacer=11-12bp	gc_cont=0.728	NODE_104824_length_525_cov_1.719149	438	4225	9.6461	34	7.9855	17	7.9855	525	5507	10.4895	44	6.235	22	6.235	Bacteria	Actinomycetota	Actinomycetes	Micrococcales	Micrococcaceae	Kocuria	Kocuria rosea	1275	NA	NA	Chromosome
NODE_104824_length_525_cov_1.719149_2	437	523	-1	ID=104824_2	partial=01	start_type=Edge	rbs_motif=None	rbs_spacer=None	gc_cont=0.747	NODE_104824_length_525_cov_1.719149	87	75	0.8621	1	1.1824	0	0	525	5507	10.4895	44	6.235	22	6.235	Bacteria	Actinomycetota	Actinomycetes	Micrococcales	Micrococcaceae	Kocuria	Kocuria rosea	1275	NA	NA	Chromosome
NODE_104825_length_525_cov_1.717021_1	1	192	-1	ID=104825_1	partial=10	start_type=ATG	rbs_motif=GGAG/GAGG	rbs_spacer=5-10bp	gc_cont=0.411	NODE_104825_length_525_cov_1.717021	192	1414	7.3646	14	7.5011	7	7.5011	525	2885	5.4952	24	3.4009	12	3.4009	NA	NA	NA	NA	NA	NA	NA	0	NA	NA	Chromosome
NODE_104826_length_525_cov_1.714894_1	151	303	-1	ID=104826_1	partial=00	start_type=ATG	rbs_motif=None	rbs_spacer=None	gc_cont=0.373	NODE_104826_length_525_cov_1.714894	153	596	3.8954	7	4.7065	3	4.0342	525	1840	3.5048	13	1.8422	6	1.7005	NA	NA	NA	NA	NA	NA	NA	0	NA	NA	Chromosome
NODE_104827_length_525_cov_1.710638_1	458	523	-1	ID=104827_1	partial=01	start_type=Edge	rbs_motif=None	rbs_spacer=None	gc_cont=0.409	NODE_104827_length_525_cov_1.710638	66	64	0.9697	1	1.5587	0	0	525	1508	2.8724	10	1.4171	5	1.4171	NA	NA	NA	NA	NA	NA	NA	0	NA	NA	Chromosome
NODE_104828_length_525_cov_1.708511_1	169	405	-1	ID=104828_1	partial=00	start_type=ATG	rbs_motif=GGA/GAG/AGG	rbs_spacer=5-10bp	gc_cont=0.380	NODE_104828_length_525_cov_1.708511	237	2759	11.6414	35	15.192	17	14.758	525	14028	26.72	136	19.2719	68	19.2719	NA	NA	NA	NA	NA	NA	NA	0	NA	NA	Chromosome
NODE_104829_length_525_cov_1.702128_1	396	524	1	ID=104829_1	partial=01	start_type=ATG	rbs_motif=TAA	rbs_spacer=3bp	gc_cont=0.372	NODE_104829_length_525_cov_1.702128	129	558	4.3256	6	4.7847	3	4.7847	525	1577	3.0038	12	1.7005	6	1.7005	NA	NA	NA	NA	NA	NA	NA	0	NA	NA	Chromosome
NODE_104830_length_525_cov_1.697872_1	2	361	1	ID=104830_1	partial=10	start_type=Edge	rbs_motif=None	rbs_spacer=None	gc_cont=0.578	NODE_104830_length_525_cov_1.697872	360	885	2.4583	6	1.7145	3	1.7145	525	1356	2.5829	9	1.2753	4	1.1336	Bacteria	Actinomycetota	Actinomycetes	Mycobacteriales	Mycobacteriaceae	Mycobacterium	Mycobacterium heckeshornense	110505	NA	NA	Chromosome
NODE_104832_length_525_cov_1.693617_1	2	250	-1	ID=104832_1	partial=10	start_type=ATG	rbs_motif=AGGAG	rbs_spacer=5-10bp	gc_cont=0.743	NODE_104832_length_525_cov_1.693617	249	1313	5.2731	12	4.9577	6	4.9577	525	3546	6.7543	25	3.5426	12	3.4009	Bacteria	Pseudomonadota	Gammaproteobacteria	Xanthomonadales	Xanthomonadaceae	Xanthomonas	Xanthomonas sp. CFBP 8445	2971236	NA	NA	Chromosome
NODE_104832_length_525_cov_1.693617_2	388	525	1	ID=104832_2	partial=01	start_type=ATG	rbs_motif=GGAG/GAGG	rbs_spacer=5-10bp	gc_cont=0.645	NODE_104832_length_525_cov_1.693617	138	1057	7.6594	10	7.4545	5	7.4545	525	3546	6.7543	25	3.5426	12	3.4009	Bacteria	Pseudomonadota	Gammaproteobacteria	Xanthomonadales	Xanthomonadaceae	Xanthomonas	Xanthomonas sp. CFBP 8445	2971236	NA	NA	Chromosome
NODE_104833_length_525_cov_1.691489_1	2	523	1	ID=104833_1	partial=11	start_type=Edge	rbs_motif=None	rbs_spacer=None	gc_cont=0.736	NODE_104833_length_525_cov_1.691489	522	3628	6.9502	27	5.3209	13	5.1239	525	3639	6.9314	27	3.826	13	3.6843	Bacteria	Actinomycetota	Actinomycetes	Streptosporangiales	Thermomonosporaceae	Actinomadura	Actinomadura sp. WMMA1423	2591108	NA	NA	Chromosome
NODE_104834_length_525_cov_1.689362_1	2	358	1	ID=104834_1	partial=10	start_type=Edge	rbs_motif=None	rbs_spacer=None	gc_cont=0.653	NODE_104834_length_525_cov_1.689362	357	982	2.7507	7	2.0171	3	1.7289	525	1535	2.9238	11	1.5588	5	1.4171	Bacteria	Pseudomonadota	Alphaproteobacteria	Rhodobacterales	Paracoccaceae	Paracoccus	Paracoccus sp. AK26	2589076	NA	NA	Chromosome
NODE_104835_length_525_cov_1.685106_1	3	383	-1	ID=104835_1	partial=10	start_type=ATG	rbs_motif=None	rbs_spacer=None	gc_cont=0.672	NODE_104835_length_525_cov_1.685106	381	1254	3.2913	10	2.7	5	2.7	525	1691	3.221	12	1.7005	6	1.7005	Bacteria	Actinomycetota	Actinomycetes	Micrococcales	Micrococcaceae	Kocuria	Kocuria flava	446860	NA	NA	Chromosome
NODE_104836_length_525_cov_1.685106_1	3	524	1	ID=104836_1	partial=11	start_type=Edge	rbs_motif=None	rbs_spacer=None	gc_cont=0.732	NODE_104836_length_525_cov_1.685106	522	7242	13.8736	60	11.8243	30	11.8243	525	7258	13.8248	60	8.5023	30	8.5023	Bacteria	Actinomycetota	Actinomycetes	Geodermatophilales	Geodermatophilaceae	Modestobacter	Modestobacter marinus	477641	NA	NA	Chromosome
NODE_104837_length_525_cov_1.680851_1	1	213	-1	ID=104837_1	partial=10	start_type=ATG	rbs_motif=AGGA	rbs_spacer=5-10bp	gc_cont=0.700	NODE_104837_length_525_cov_1.680851	213	896	4.2066	7	3.3808	3	2.8978	525	4139	7.8838	36	5.1014	18	5.1014	Bacteria	Actinomycetota	Actinomycetes	Micrococcales	Cellulomonadaceae	Cellulomonas	Cellulomonas wangsupingiae	2968085	NA	NA	Chromosome
NODE_104837_length_525_cov_1.680851_2	218	523	-1	ID=104837_2	partial=01	start_type=Edge	rbs_motif=None	rbs_spacer=None	gc_cont=0.709	NODE_104837_length_525_cov_1.680851	306	2959	9.6699	28	9.4131	14	9.4131	525	4139	7.8838	36	5.1014	18	5.1014	Bacteria	Actinomycetota	Actinomycetes	Micrococcales	Cellulomonadaceae	Cellulomonas	Cellulomonas wangsupingiae	2968085	NA	NA	Chromosome
NODE_104838_length_525_cov_1.678723_1	3	110	1	ID=104838_1	partial=10	start_type=Edge	rbs_motif=None	rbs_spacer=None	gc_cont=0.278	NODE_104838_length_525_cov_1.678723	108	170	1.5741	2	1.905	1	1.905	525	24242	46.1752	198	28.0576	99	28.0576	NA	NA	NA	NA	NA	NA	NA	0	NA	NA	Chromosome
NODE_104839_length_525_cov_1.676596_1	55	525	-1	ID=104839_1	partial=01	start_type=Edge	rbs_motif=None	rbs_spacer=None	gc_cont=0.423	NODE_104839_length_525_cov_1.676596	471	4846	10.2887	37	8.0812	18	7.8628	525	6267	11.9371	50	7.0853	25	7.0853	NA	NA	NA	NA	NA	NA	NA	0	NA	NA	Chromosome
NODE_104840_length_525_cov_1.657447_1	1	525	-1	ID=104840_1	partial=11	start_type=Edge	rbs_motif=None	rbs_spacer=None	gc_cont=0.684	NODE_104840_length_525_cov_1.657447	525	8250	15.7143	81	15.8716	40	15.6757	525	8384	15.9695	83	11.7615	41	11.6198	Bacteria	Actinomycetota	Actinomycetes	Propionibacteriales	Nocardioidaceae	Friedmanniella	Friedmanniella luteola	546871	NA	NA	Chromosome
NODE_104841_length_525_cov_1.653191_1	3	344	-1	ID=104841_1	partial=10	start_type=ATG	rbs_motif=GGA/GAG/AGG	rbs_spacer=5-10bp	gc_cont=0.751	NODE_104841_length_525_cov_1.653191	342	2142	6.2632	17	5.1135	8	4.8127	525	2777	5.2895	20	2.8341	10	2.8341	NA	NA	NA	NA	NA	NA	NA	0	NA	NA	Chromosome
NODE_104841_length_525_cov_1.653191_2	393	524	1	ID=104841_2	partial=01	start_type=ATG	rbs_motif=GGAG/GAGG	rbs_spacer=5-10bp	gc_cont=0.682	NODE_104841_length_525_cov_1.653191	132	323	2.447	3	2.338	1	1.5587	525	2777	5.2895	20	2.8341	10	2.8341	NA	NA	NA	NA	NA	NA	NA	0	NA	NA	Chromosome
NODE_104842_length_525_cov_1.648936_1	3	266	-1	ID=104842_1	partial=10	start_type=ATG	rbs_motif=None	rbs_spacer=None	gc_cont=0.625	NODE_104842_length_525_cov_1.648936	264	1186	4.4924	11	4.2863	5	3.8967	525	2062	3.9276	19	2.6924	9	2.5507	NA	NA	NA	NA	NA	NA	NA	0	NA	NA	Chromosome
NODE_104842_length_525_cov_1.648936_2	352	525	-1	ID=104842_2	partial=01	start_type=Edge	rbs_motif=None	rbs_spacer=None	gc_cont=0.557	NODE_104842_length_525_cov_1.648936	174	600	3.4483	8	4.7297	4	4.7297	525	2062	3.9276	19	2.6924	9	2.5507	NA	NA	NA	NA	NA	NA	NA	0	NA	NA	Chromosome
NODE_104843_length_525_cov_1.648936_1	1	297	-1	ID=104843_1	partial=10	start_type=GTG	rbs_motif=AGGA	rbs_spacer=5-10bp	gc_cont=0.761	NODE_104843_length_525_cov_1.648936	297	3915	13.1818	37	12.8157	18	12.4693	525	4665	8.8857	41	5.8099	20	5.6682	Bacteria	Actinomycetota	Actinomycetes	NA	NA	NA	NA	1760	efflux_Bcr_CflA	RF0140	Chromosome
NODE_104844_length_525_cov_1.646809_1	3	68	1	ID=104844_1	partial=10	start_type=Edge	rbs_motif=None	rbs_spacer=None	gc_cont=0.318	NODE_104844_length_525_cov_1.646809	66	920	13.9394	18	28.0559	9	28.0559	525	14332	27.299	111	15.7293	55	15.5876	NA	NA	NA	NA	NA	NA	NA	0	NA	NA	Chromosome
NODE_104844_length_525_cov_1.646809_2	408	524	-1	ID=104844_2	partial=01	start_type=Edge	rbs_motif=None	rbs_spacer=None	gc_cont=0.436	NODE_104844_length_525_cov_1.646809	117	736	6.2906	8	7.034	4	7.034	525	14332	27.299	111	15.7293	55	15.5876	NA	NA	NA	NA	NA	NA	NA	0	NA	NA	Chromosome
NODE_104845_length_525_cov_1.644681_1	3	116	-1	ID=104845_1	partial=10	start_type=ATG	rbs_motif=TAA	rbs_spacer=15bp	gc_cont=0.228	NODE_104845_length_525_cov_1.644681	114	397	3.4825	5	4.5119	2	3.6095	525	2095	3.9905	19	2.6924	9	2.5507	NA	NA	NA	NA	NA	NA	NA	0	NA	NA	Chromosome
NODE_104846_length_525_cov_1.640426_1	3	524	-1	ID=104846_1	partial=11	start_type=Edge	rbs_motif=None	rbs_spacer=None	gc_cont=0.573	NODE_104846_length_525_cov_1.640426	522	1353	2.592	9	1.7736	4	1.5766	525	1358	2.5867	9	1.2753	4	1.1336	NA	NA	NA	NA	NA	NA	NA	0	NA	NA	Chromosome
NODE_104848_length_525_cov_1.636170_1	1	96	1	ID=104848_1	partial=10	start_type=Edge	rbs_motif=None	rbs_spacer=None	gc_cont=0.302	NODE_104848_length_525_cov_1.636170	96	170	1.7708	3	3.2147	1	2.1432	525	2908	5.539	25	3.5426	12	3.4009	NA	NA	NA	NA	NA	NA	NA	0	NA	NA	Chromosome
NODE_104849_length_525_cov_1.636170_1	2	148	1	ID=104849_1	partial=10	start_type=Edge	rbs_motif=None	rbs_spacer=None	gc_cont=0.286	NODE_104849_length_525_cov_1.636170	147	24813	168.796	282	197.346	141	197.346	525	9406	17.9162	93	13.1786	46	13.0369	NA	NA	NA	NA	NA	NA	NA	0	NA	NA	Chromosome
NODE_104850_length_525_cov_1.634043_1	1	525	-1	ID=104850_1	partial=11	start_type=Edge	rbs_motif=None	rbs_spacer=None	gc_cont=0.745	NODE_104850_length_525_cov_1.634043	525	3734	7.1124	34	6.6622	17	6.6622	525	3713	7.0724	34	4.818	17	4.818	Bacteria	Actinomycetota	Thermoleophilia	Solirubrobacterales	Conexibacteraceae	Conexibacter	Conexibacter sp. SYSU D00693	2812560	NA	NA	Chromosome
NODE_104851_length_525_cov_1.634043_1	2	250	-1	ID=104851_1	partial=10	start_type=ATG	rbs_motif=TAA	rbs_spacer=11bp	gc_cont=0.454	NODE_104851_length_525_cov_1.634043	249	388	1.5582	4	1.6526	2	1.6526	525	1208	2.301	8	1.1336	4	1.1336	NA	NA	NA	NA	NA	NA	NA	0	NA	NA	Chromosome
NODE_104852_length_525_cov_1.634043_1	1	381	1	ID=104852_1	partial=10	start_type=Edge	rbs_motif=None	rbs_spacer=None	gc_cont=0.328	NODE_104852_length_525_cov_1.634043	381	1090	2.8609	8	2.16	4	2.16	525	1840	3.5048	16	2.2673	8	2.2673	NA	NA	NA	NA	NA	NA	NA	0	NA	NA	Chromosome
NODE_104853_length_525_cov_1.634043_1	3	446	1	ID=104853_1	partial=10	start_type=Edge	rbs_motif=None	rbs_spacer=None	gc_cont=0.414	NODE_104853_length_525_cov_1.634043	444	1125	2.5338	9	2.0852	4	1.8535	525	1356	2.5829	9	1.2753	4	1.1336	NA	NA	NA	NA	NA	NA	NA	0	NA	NA	Chromosome
NODE_104855_length_525_cov_1.631915_1	3	524	1	ID=104855_1	partial=11	start_type=Edge	rbs_motif=None	rbs_spacer=None	gc_cont=0.703	NODE_104855_length_525_cov_1.631915	522	5348	10.2452	40	7.8829	20	7.8829	525	5378	10.2438	40	5.6682	20	5.6682	Bacteria	Pseudomonadota	Alphaproteobacteria	Rhodobacterales	Roseobacteraceae	Dinoroseobacter	Dinoroseobacter shibae	215813	NA	NA	Plasmid
NODE_104856_length_525_cov_1.631915_1	80	523	1	ID=104856_1	partial=01	start_type=ATG	rbs_motif=GGAG/GAGG	rbs_spacer=5-10bp	gc_cont=0.484	NODE_104856_length_525_cov_1.631915	444	1126	2.536	8	1.8535	4	1.8535	525	1519	2.8933	12	1.7005	6	1.7005	Bacteria	Bacillota	Bacilli	Bacillales	Planococcaceae	Planococcus	Planococcus plakortidis	1038856	NA	NA	Chromosome
NODE_104858_length_525_cov_1.631915_1	1	525	-1	ID=104858_1	partial=11	start_type=Edge	rbs_motif=None	rbs_spacer=None	gc_cont=0.743	NODE_104858_length_525_cov_1.631915	525	2397	4.5657	19	3.723	9	3.527	525	2397	4.5657	19	2.6924	9	2.5507	Bacteria	Actinomycetota	Actinomycetes	Geodermatophilales	Geodermatophilaceae	Geodermatophilus	Geodermatophilus obscurus	526225	NA	NA	Chromosome
NODE_104859_length_525_cov_1.629787_1	309	524	-1	ID=104859_1	partial=01	start_type=Edge	rbs_motif=None	rbs_spacer=None	gc_cont=0.241	NODE_104859_length_525_cov_1.629787	216	40018	185.268	442	210.506	221	210.506	525	13989	26.6457	139	19.697	69	19.5553	NA	NA	NA	NA	NA	NA	NA	0	NA	NA	Chromosome
NODE_104860_length_525_cov_1.629787_1	292	441	-1	ID=104860_1	partial=00	start_type=GTG	rbs_motif=AATAA	rbs_spacer=8bp	gc_cont=0.407	NODE_104860_length_525_cov_1.629787	150	746	4.9733	9	6.1723	4	5.4865	525	2155	4.1048	17	2.409	8	2.2673	NA	NA	NA	NA	NA	NA	NA	0	NA	NA	Chromosome
NODE_104861_length_525_cov_1.629787_1	1	108	-1	ID=104861_1	partial=10	start_type=GTG	rbs_motif=AGGAG	rbs_spacer=5-10bp	gc_cont=0.426	NODE_104861_length_525_cov_1.629787	108	460	4.2593	5	4.7626	2	3.8101	525	2424	4.6171	21	2.9758	10	2.8341	NA	NA	NA	NA	NA	NA	NA	0	NA	NA	Chromosome
NODE_104861_length_525_cov_1.629787_2	92	463	-1	ID=104861_2	partial=00	start_type=ATG	rbs_motif=None	rbs_spacer=None	gc_cont=0.417	NODE_104861_length_525_cov_1.629787	372	1742	4.6828	15	4.148	7	3.8715	525	2424	4.6171	21	2.9758	10	2.8341	NA	NA	NA	NA	NA	NA	NA	0	NA	NA	Chromosome
NODE_104862_length_525_cov_1.625532_1	3	122	-1	ID=104862_1	partial=10	start_type=GTG	rbs_motif=None	rbs_spacer=None	gc_cont=0.792	NODE_104862_length_525_cov_1.625532	120	2568	21.4	27	23.1461	13	22.2889	525	7742	14.7467	62	8.7857	31	8.7857	Bacteria	Actinomycetota	Actinomycetes	Kitasatosporales	Streptomycetaceae	Streptomyces	NA	1883	NA	NA	Chromosome
NODE_104862_length_525_cov_1.625532_2	259	525	1	ID=104862_2	partial=01	start_type=TTG	rbs_motif=GGA/GAG/AGG	rbs_spacer=5-10bp	gc_cont=0.730	NODE_104862_length_525_cov_1.625532	267	509	1.9064	5	1.9264	2	1.5411	525	7742	14.7467	62	8.7857	31	8.7857	Bacteria	Actinomycetota	Actinomycetes	Kitasatosporales	Streptomycetaceae	Streptomyces	NA	1883	NA	NA	Chromosome
NODE_104864_length_525_cov_1.619149_1	1	105	1	ID=104864_1	partial=10	start_type=Edge	rbs_motif=None	rbs_spacer=None	gc_cont=0.229	NODE_104864_length_525_cov_1.619149	105	273	2.6	3	2.9392	1	1.9595	525	1363	2.5962	9	1.2753	4	1.1336	NA	NA	NA	NA	NA	NA	NA	0	NA	NA	Chromosome
NODE_104867_length_525_cov_1.612766_1	1	90	-1	ID=104867_1	partial=10	start_type=ATG	rbs_motif=TATAA	rbs_spacer=4bp	gc_cont=0.378	NODE_104867_length_525_cov_1.612766	90	715	7.9444	10	11.4302	5	11.4302	525	16819	32.0362	178	25.2235	89	25.2235	NA	NA	NA	NA	NA	NA	NA	0	NA	NA	Chromosome
NODE_104868_length_525_cov_1.608511_1	1	222	1	ID=104868_1	partial=10	start_type=Edge	rbs_motif=None	rbs_spacer=None	gc_cont=0.311	NODE_104868_length_525_cov_1.608511	222	678	3.0541	7	3.2437	3	2.7803	525	2072	3.9467	16	2.2673	8	2.2673	NA	NA	NA	NA	NA	NA	NA	0	NA	NA	Chromosome
NODE_104869_length_525_cov_1.606383_1	3	86	-1	ID=104869_1	partial=10	start_type=ATG	rbs_motif=TAA	rbs_spacer=3bp	gc_cont=0.202	NODE_104869_length_525_cov_1.606383	84	501	5.9643	8	9.7973	4	9.7973	525	4304	8.1981	36	5.1014	18	5.1014	NA	NA	NA	NA	NA	NA	NA	0	NA	NA	Chromosome
NODE_104870_length_525_cov_1.606383_1	3	524	-1	ID=104870_1	partial=11	start_type=Edge	rbs_motif=None	rbs_spacer=None	gc_cont=0.653	NODE_104870_length_525_cov_1.606383	522	1398	2.6782	10	1.9707	5	1.9707	525	1402	2.6705	10	1.4171	5	1.4171	NA	NA	NA	NA	NA	NA	NA	0	NA	NA	Chromosome
NODE_104871_length_525_cov_1.604255_1	164	394	-1	ID=104871_1	partial=00	start_type=ATG	rbs_motif=AAAA	rbs_spacer=3bp	gc_cont=0.450	NODE_104871_length_525_cov_1.604255	231	1247	5.3983	15	6.68	7	6.2346	525	2389	4.5505	22	3.1175	11	3.1175	NA	NA	NA	NA	NA	NA	NA	0	NA	NA	Chromosome
NODE_104871_length_525_cov_1.604255_2	422	523	-1	ID=104871_2	partial=01	start_type=Edge	rbs_motif=None	rbs_spacer=None	gc_cont=0.412	NODE_104871_length_525_cov_1.604255	102	359	3.5196	4	4.0342	2	4.0342	525	2389	4.5505	22	3.1175	11	3.1175	NA	NA	NA	NA	NA	NA	NA	0	NA	NA	Chromosome
NODE_104872_length_525_cov_1.600000_1	3	83	1	ID=104872_1	partial=10	start_type=Edge	rbs_motif=None	rbs_spacer=None	gc_cont=0.272	NODE_104872_length_525_cov_1.600000	81	81	1	1	1.27	0	0	525	3879	7.3886	32	4.5346	16	4.5346	NA	NA	NA	NA	NA	NA	NA	0	NA	NA	Chromosome
NODE_104872_length_525_cov_1.600000_2	380	523	1	ID=104872_2	partial=01	start_type=GTG	rbs_motif=TAA	rbs_spacer=3bp	gc_cont=0.319	NODE_104872_length_525_cov_1.600000	144	3727	25.8819	40	28.5755	20	28.5755	525	3879	7.3886	32	4.5346	16	4.5346	NA	NA	NA	NA	NA	NA	NA	0	NA	NA	Chromosome
NODE_104873_length_525_cov_1.597872_1	346	525	-1	ID=104873_1	partial=01	start_type=Edge	rbs_motif=None	rbs_spacer=None	gc_cont=0.372	NODE_104873_length_525_cov_1.597872	180	754	4.1889	9	5.1436	4	4.5721	525	2024	3.8552	15	2.1256	7	1.9839	NA	NA	NA	NA	NA	NA	NA	0	NA	NA	Chromosome
NODE_104874_length_525_cov_1.595745_1	1	102	1	ID=104874_1	partial=10	start_type=Edge	rbs_motif=None	rbs_spacer=None	gc_cont=0.324	NODE_104874_length_525_cov_1.595745	102	585	5.7353	8	8.0684	4	8.0684	525	3535	6.7333	26	3.6843	13	3.6843	NA	NA	NA	NA	NA	NA	NA	0	NA	NA	Chromosome
NODE_104875_length_525_cov_1.595745_1	2	523	-1	ID=104875_1	partial=11	start_type=Edge	rbs_motif=None	rbs_spacer=None	gc_cont=0.523	NODE_104875_length_525_cov_1.595745	522	1324	2.5364	9	1.7736	4	1.5766	525	1329	2.5314	9	1.2753	4	1.1336	NA	NA	NA	NA	NA	NA	NA	0	NA	NA	Chromosome
NODE_104876_length_525_cov_1.593617_1	3	182	1	ID=104876_1	partial=10	start_type=Edge	rbs_motif=None	rbs_spacer=None	gc_cont=0.339	NODE_104876_length_525_cov_1.593617	180	1072	5.9556	8	4.5721	4	4.5721	525	2055	3.9143	15	2.1256	7	1.9839	NA	NA	NA	NA	NA	NA	NA	0	NA	NA	Chromosome
NODE_104877_length_525_cov_1.593617_1	1	525	1	ID=104877_1	partial=11	start_type=Edge	rbs_motif=None	rbs_spacer=None	gc_cont=0.690	NODE_104877_length_525_cov_1.593617	525	3386	6.4495	36	7.0541	18	7.0541	525	3386	6.4495	36	5.1014	18	5.1014	Bacteria	Pseudomonadota	Alphaproteobacteria	Hyphomicrobiales	Phyllobacteriaceae	Mesorhizobium	NA	325217	tet_ribosomoal_protect	RF0135	Chromosome
NODE_104878_length_525_cov_1.593617_1	3	524	1	ID=104878_1	partial=11	start_type=Edge	rbs_motif=None	rbs_spacer=None	gc_cont=0.525	NODE_104878_length_525_cov_1.593617	522	1734	3.3218	12	2.3649	6	2.3649	525	1738	3.3105	12	1.7005	6	1.7005	NA	NA	NA	NA	NA	NA	NA	0	NA	NA	Chromosome
NODE_104879_length_525_cov_1.593617_1	1	525	-1	ID=104879_1	partial=11	start_type=Edge	rbs_motif=None	rbs_spacer=None	gc_cont=0.490	NODE_104879_length_525_cov_1.593617	525	1781	3.3924	12	2.3514	6	2.3514	525	1784	3.3981	12	1.7005	6	1.7005	NA	NA	NA	NA	NA	NA	NA	0	NA	NA	Chromosome
NODE_104880_length_525_cov_1.591489_1	1	372	1	ID=104880_1	partial=10	start_type=Edge	rbs_motif=None	rbs_spacer=None	gc_cont=0.406	NODE_104880_length_525_cov_1.591489	372	1909	5.1317	15	4.148	7	3.8715	525	3010	5.7333	23	3.2592	11	3.1175	NA	NA	NA	NA	NA	NA	NA	0	NA	NA	Chromosome
NODE_104881_length_525_cov_1.591489_1	2	523	-1	ID=104881_1	partial=11	start_type=Edge	rbs_motif=None	rbs_spacer=None	gc_cont=0.642	NODE_104881_length_525_cov_1.591489	522	2584	4.9502	21	4.1385	10	3.9414	525	2571	4.8971	21	2.9758	10	2.8341	Bacteria	Actinomycetota	Actinomycetes	Mycobacteriales	Nocardiaceae	Rhodococcus	Rhodococcus sp. X156	2499145	NA	NA	Chromosome
NODE_104882_length_525_cov_1.591489_1	88	525	-1	ID=104882_1	partial=01	start_type=Edge	rbs_motif=None	rbs_spacer=None	gc_cont=0.418	NODE_104882_length_525_cov_1.591489	438	3953	9.0251	33	7.7506	16	7.5157	525	3757	7.1562	30	4.2512	15	4.2512	NA	NA	NA	NA	NA	NA	NA	0	NA	NA	Chromosome
NODE_104883_length_525_cov_1.591489_1	1	525	1	ID=104883_1	partial=11	start_type=Edge	rbs_motif=None	rbs_spacer=None	gc_cont=0.730	NODE_104883_length_525_cov_1.591489	525	3129	5.96	26	5.0946	13	5.0946	525	3129	5.96	26	3.6843	13	3.6843	Bacteria	Actinomycetota	Actinomycetes	Pseudonocardiales	Pseudonocardiaceae	Pseudonocardia	Pseudonocardia petroleophila	37331	NA	NA	Chromosome
NODE_104884_length_525_cov_1.589362_1	2	181	1	ID=104884_1	partial=10	start_type=Edge	rbs_motif=None	rbs_spacer=None	gc_cont=0.372	NODE_104884_length_525_cov_1.589362	180	657	3.65	6	3.4291	3	3.4291	525	2071	3.9448	15	2.1256	7	1.9839	Archaea	Euryarchaeota	Methanococci	Methanococcales	Methanocaldococcaceae	Methanocaldococcus	NA	573063	NA	NA	Chromosome
NODE_104885_length_525_cov_1.587234_1	3	524	1	ID=104885_1	partial=11	start_type=Edge	rbs_motif=None	rbs_spacer=None	gc_cont=0.690	NODE_104885_length_525_cov_1.587234	522	3288	6.2989	26	5.1239	13	5.1239	525	3302	6.2895	26	3.6843	13	3.6843	NA	NA	NA	NA	NA	NA	NA	0	NA	NA	Chromosome
NODE_104886_length_525_cov_1.585106_1	2	355	-1	ID=104886_1	partial=10	start_type=ATG	rbs_motif=AGGAG	rbs_spacer=3-4bp	gc_cont=0.675	NODE_104886_length_525_cov_1.585106	354	1977	5.5847	18	5.2308	9	5.2308	525	2880	5.4857	24	3.4009	12	3.4009	Bacteria	Actinomycetota	Actinomycetes	Micrococcales	Micrococcaceae	Pseudarthrobacter	Pseudarthrobacter sp. NS4	2973976	NA	NA	Chromosome
NODE_104886_length_525_cov_1.585106_2	394	525	-1	ID=104886_2	partial=01	start_type=Edge	rbs_motif=None	rbs_spacer=None	gc_cont=0.614	NODE_104886_length_525_cov_1.585106	132	347	2.6288	4	3.1173	2	3.1173	525	2880	5.4857	24	3.4009	12	3.4009	Bacteria	Actinomycetota	Actinomycetes	Micrococcales	Micrococcaceae	Pseudarthrobacter	Pseudarthrobacter sp. NS4	2973976	NA	NA	Chromosome
NODE_104890_length_525_cov_1.580851_1	190	378	1	ID=104890_1	partial=00	start_type=GTG	rbs_motif=AGGA	rbs_spacer=5-10bp	gc_cont=0.550	NODE_104890_length_525_cov_1.580851	189	604	3.1958	5	2.7215	2	2.1772	525	1208	2.301	8	1.1336	4	1.1336	NA	NA	NA	NA	NA	NA	NA	0	NA	NA	Chromosome
NODE_104892_length_525_cov_1.576596_1	402	524	1	ID=104892_1	partial=01	start_type=ATG	rbs_motif=None	rbs_spacer=None	gc_cont=0.610	NODE_104892_length_525_cov_1.576596	123	210	1.7073	2	1.6727	1	1.6727	525	1405	2.6762	10	1.4171	5	1.4171	NA	NA	NA	NA	NA	NA	NA	0	NA	NA	Chromosome
NODE_104893_length_525_cov_1.576596_1	3	524	1	ID=104893_1	partial=11	start_type=Edge	rbs_motif=None	rbs_spacer=None	gc_cont=0.676	NODE_104893_length_525_cov_1.576596	522	8767	16.795	86	16.9482	43	16.9482	525	8773	16.7105	86	12.1866	43	12.1866	Bacteria	Pseudomonadota	Alphaproteobacteria	Rhodospirillales	Azospirillaceae	Skermanella	Skermanella mucosa	1789672	NA	NA	Chromosome
NODE_104895_length_525_cov_1.572340_1	3	524	1	ID=104895_1	partial=11	start_type=Edge	rbs_motif=None	rbs_spacer=None	gc_cont=0.732	NODE_104895_length_525_cov_1.572340	522	1780	3.41	14	2.759	7	2.759	525	1790	3.4095	14	1.9839	7	1.9839	Bacteria	Actinomycetota	Actinomycetes	NA	NA	NA	NA	1760	NA	NA	Chromosome
NODE_104896_length_525_cov_1.570213_1	3	173	1	ID=104896_1	partial=10	start_type=Edge	rbs_motif=None	rbs_spacer=None	gc_cont=0.456	NODE_104896_length_525_cov_1.570213	171	441	2.5789	4	2.4064	2	2.4064	525	1864	3.5505	14	1.9839	7	1.9839	NA	NA	NA	NA	NA	NA	NA	0	NA	NA	Chromosome
NODE_104896_length_525_cov_1.570213_2	194	514	1	ID=104896_2	partial=00	start_type=ATG	rbs_motif=GGA/GAG/AGG	rbs_spacer=11-12bp	gc_cont=0.389	NODE_104896_length_525_cov_1.570213	321	1230	3.8318	10	3.2047	5	3.2047	525	1864	3.5505	14	1.9839	7	1.9839	NA	NA	NA	NA	NA	NA	NA	0	NA	NA	Chromosome
NODE_104897_length_525_cov_1.568085_1	2	523	1	ID=104897_1	partial=11	start_type=Edge	rbs_motif=None	rbs_spacer=None	gc_cont=0.720	NODE_104897_length_525_cov_1.568085	522	7948	15.2261	68	13.4009	34	13.4009	525	7967	15.1752	68	9.6359	34	9.6359	Bacteria	Actinomycetota	Actinomycetes	NA	NA	NA	NA	1760	NA	NA	Chromosome
NODE_104898_length_525_cov_1.568085_1	1	201	1	ID=104898_1	partial=10	start_type=Edge	rbs_motif=None	rbs_spacer=None	gc_cont=0.289	NODE_104898_length_525_cov_1.568085	201	3509	17.4577	39	19.9602	19	19.4484	525	27513	52.4057	269	38.1186	134	37.9769	NA	NA	NA	NA	NA	NA	NA	0	NA	NA	Chromosome
NODE_104900_length_525_cov_1.563830_1	82	333	1	ID=104900_1	partial=00	start_type=ATG	rbs_motif=AATAA	rbs_spacer=5bp	gc_cont=0.369	NODE_104900_length_525_cov_1.563830	252	1067	4.2341	11	4.4904	5	4.0822	525	2171	4.1352	18	2.5507	9	2.5507	NA	NA	NA	NA	NA	NA	NA	0	NA	NA	Chromosome
NODE_104900_length_525_cov_1.563830_2	408	524	1	ID=104900_2	partial=01	start_type=ATG	rbs_motif=AAAA	rbs_spacer=15bp	gc_cont=0.410	NODE_104900_length_525_cov_1.563830	117	371	3.1709	5	4.3962	2	3.517	525	2171	4.1352	18	2.5507	9	2.5507	NA	NA	NA	NA	NA	NA	NA	0	NA	NA	Chromosome
NODE_104901_length_525_cov_1.561702_1	3	278	1	ID=104901_1	partial=10	start_type=Edge	rbs_motif=None	rbs_spacer=None	gc_cont=0.736	NODE_104901_length_525_cov_1.561702	276	3986	14.442	41	15.2817	20	14.9089	525	7218	13.7486	64	9.0691	32	9.0691	Bacteria	Actinomycetota	Actinomycetes	Propionibacteriales	Nocardioidaceae	Nocardioides	Nocardioides sp. TF02-7	2917724	NA	NA	Chromosome
NODE_104901_length_525_cov_1.561702_2	275	523	1	ID=104901_2	partial=01	start_type=ATG	rbs_motif=None	rbs_spacer=None	gc_cont=0.747	NODE_104901_length_525_cov_1.561702	249	2122	8.5221	18	7.4365	9	7.4365	525	7218	13.7486	64	9.0691	32	9.0691	Bacteria	Actinomycetota	Actinomycetes	Propionibacteriales	Nocardioidaceae	Nocardioides	Nocardioides sp. TF02-7	2917724	NA	NA	Chromosome
NODE_104903_length_525_cov_1.559574_1	207	446	-1	ID=104903_1	partial=00	start_type=ATG	rbs_motif=GGA/GAG/AGG	rbs_spacer=5-10bp	gc_cont=0.388	NODE_104903_length_525_cov_1.559574	240	872	3.6333	9	3.8577	4	3.4291	525	1493	2.8438	13	1.8422	6	1.7005	NA	NA	NA	NA	NA	NA	NA	0	NA	NA	Chromosome
NODE_104905_length_525_cov_1.555319_1	1	336	-1	ID=104905_1	partial=10	start_type=TTG	rbs_motif=GGG	rbs_spacer=8bp	gc_cont=0.714	NODE_104905_length_525_cov_1.555319	336	1173	3.4911	10	3.0617	5	3.0617	525	1498	2.8533	12	1.7005	6	1.7005	Bacteria	Actinomycetota	NA	NA	NA	NA	NA	201174	NA	NA	Chromosome
NODE_104905_length_525_cov_1.555319_2	350	523	-1	ID=104905_2	partial=01	start_type=Edge	rbs_motif=None	rbs_spacer=None	gc_cont=0.684	NODE_104905_length_525_cov_1.555319	174	242	1.3908	2	1.1824	1	1.1824	525	1498	2.8533	12	1.7005	6	1.7005	Bacteria	Actinomycetota	NA	NA	NA	NA	NA	201174	NA	NA	Chromosome
NODE_104906_length_525_cov_1.553191_1	126	524	1	ID=104906_1	partial=01	start_type=GTG	rbs_motif=GGA/GAG/AGG	rbs_spacer=5-10bp	gc_cont=0.774	NODE_104906_length_525_cov_1.553191	399	953	2.3885	8	2.0626	4	2.0626	525	1356	2.5829	9	1.2753	4	1.1336	Bacteria	NA	NA	NA	NA	NA	NA	2	NA	NA	Chromosome
NODE_104908_length_525_cov_1.546809_1	3	161	1	ID=104908_1	partial=10	start_type=Edge	rbs_motif=None	rbs_spacer=None	gc_cont=0.560	NODE_104908_length_525_cov_1.546809	159	1139	7.1635	14	9.0579	7	9.0579	525	8487	16.1657	72	10.2028	36	10.2028	NA	NA	NA	NA	NA	NA	NA	0	NA	NA	Chromosome
NODE_104908_length_525_cov_1.546809_2	192	524	1	ID=104908_2	partial=01	start_type=TTG	rbs_motif=None	rbs_spacer=None	gc_cont=0.565	NODE_104908_length_525_cov_1.546809	333	5713	17.1562	50	15.4462	25	15.4462	525	8487	16.1657	72	10.2028	36	10.2028	NA	NA	NA	NA	NA	NA	NA	0	NA	NA	Chromosome
NODE_104909_length_525_cov_1.546809_1	1	525	1	ID=104909_1	partial=11	start_type=Edge	rbs_motif=None	rbs_spacer=None	gc_cont=0.731	NODE_104909_length_525_cov_1.546809	525	14877	28.3371	135	26.4527	67	26.2568	525	14826	28.24	134	18.9885	67	18.9885	Bacteria	Actinomycetota	Actinomycetes	Geodermatophilales	Geodermatophilaceae	Modestobacter	Modestobacter sp. L9-4	2851567	NA	NA	Chromosome
NODE_104910_length_525_cov_1.546809_1	2	523	-1	ID=104910_1	partial=11	start_type=Edge	rbs_motif=None	rbs_spacer=None	gc_cont=0.716	NODE_104910_length_525_cov_1.546809	522	4316	8.2682	38	7.4887	19	7.4887	525	4321	8.2305	38	5.3848	19	5.3848	Bacteria	Actinomycetota	Actinomycetes	Frankiales	Frankiaceae	Frankia	NA	2632575	NA	NA	Chromosome
NODE_104911_length_525_cov_1.546809_1	3	524	-1	ID=104911_1	partial=11	start_type=Edge	rbs_motif=None	rbs_spacer=None	gc_cont=0.573	NODE_104911_length_525_cov_1.546809	522	2943	5.6379	20	3.9414	10	3.9414	525	2935	5.5905	20	2.8341	10	2.8341	NA	NA	NA	NA	NA	NA	NA	0	NA	NA	Chromosome
NODE_104912_length_525_cov_1.544681_1	2	187	1	ID=104912_1	partial=10	start_type=Edge	rbs_motif=None	rbs_spacer=None	gc_cont=0.462	NODE_104912_length_525_cov_1.544681	186	452	2.4301	5	2.7654	2	2.2123	525	3180	6.0571	27	3.826	13	3.6843	NA	NA	NA	NA	NA	NA	NA	0	NA	NA	Chromosome
NODE_104913_length_525_cov_1.542553_1	2	523	-1	ID=104913_1	partial=11	start_type=Edge	rbs_motif=None	rbs_spacer=None	gc_cont=0.443	NODE_104913_length_525_cov_1.542553	522	3114	5.9655	26	5.1239	13	5.1239	525	3138	5.9771	26	3.6843	13	3.6843	NA	NA	NA	NA	NA	NA	NA	0	NA	NA	Chromosome
NODE_104914_length_525_cov_1.540426_1	431	523	1	ID=104914_1	partial=01	start_type=TTG	rbs_motif=TAA	rbs_spacer=3bp	gc_cont=0.247	NODE_104914_length_525_cov_1.540426	93	170	1.828	2	2.2123	1	2.2123	525	2057	3.9181	28	3.9677	14	3.9677	NA	NA	NA	NA	NA	NA	NA	0	NA	NA	Chromosome
NODE_104915_length_525_cov_1.538298_1	2	85	-1	ID=104915_1	partial=10	start_type=TTG	rbs_motif=GGAG/GAGG	rbs_spacer=5-10bp	gc_cont=0.333	NODE_104915_length_525_cov_1.538298	84	4974	59.2143	71	86.951	35	85.7264	525	68974	131.379	540	76.5207	270	76.5207	NA	NA	NA	NA	NA	NA	NA	0	NA	NA	Chromosome
NODE_104916_length_525_cov_1.534043_1	3	314	-1	ID=104916_1	partial=10	start_type=ATG	rbs_motif=AGGAG	rbs_spacer=5-10bp	gc_cont=0.513	NODE_104916_length_525_cov_1.534043	312	801	2.5673	7	2.308	3	1.9783	525	1253	2.3867	9	1.2753	4	1.1336	NA	NA	NA	NA	NA	NA	NA	0	NA	NA	Chromosome
NODE_104917_length_525_cov_1.534043_1	19	525	-1	ID=104917_1	partial=01	start_type=Edge	rbs_motif=None	rbs_spacer=None	gc_cont=0.742	NODE_104917_length_525_cov_1.534043	507	4018	7.925	34	6.8987	17	6.8987	525	4044	7.7029	34	4.818	17	4.818	Bacteria	Actinomycetota	Actinomycetes	Micrococcales	Cellulomonadaceae	Cellulomonas	Cellulomonas sp. S1-8	2904790	NA	NA	Chromosome
NODE_104918_length_525_cov_1.529787_1	318	524	1	ID=104918_1	partial=00	start_type=ATG	rbs_motif=GGA/GAG/AGG	rbs_spacer=5-10bp	gc_cont=0.329	NODE_104918_length_525_cov_1.529787	207	1867	9.0193	25	12.4241	12	11.9271	525	1518	2.8914	12	1.7005	6	1.7005	NA	NA	NA	NA	NA	NA	NA	0	NA	NA	Chromosome
NODE_104919_length_525_cov_1.529787_1	2	259	1	ID=104919_1	partial=10	start_type=Edge	rbs_motif=None	rbs_spacer=None	gc_cont=0.302	NODE_104919_length_525_cov_1.529787	258	403	1.562	4	1.5949	2	1.5949	525	3773	7.1867	36	5.1014	18	5.1014	NA	NA	NA	NA	NA	NA	NA	0	NA	NA	Chromosome
NODE_104921_length_525_cov_1.525532_1	59	523	-1	ID=104921_1	partial=01	start_type=Edge	rbs_motif=None	rbs_spacer=None	gc_cont=0.703	NODE_104921_length_525_cov_1.525532	465	7341	15.7871	84	18.5833	42	18.5833	525	7343	13.9867	82	11.6198	41	11.6198	Bacteria	Pseudomonadota	Alphaproteobacteria	Hyphomicrobiales	Hyphomicrobiaceae	Rhodoplanes	Rhodoplanes sp. Z2-YC6860	674703	NA	NA	Chromosome
NODE_104923_length_525_cov_1.512766_1	2	469	1	ID=104923_1	partial=10	start_type=Edge	rbs_motif=None	rbs_spacer=None	gc_cont=0.504	NODE_104923_length_525_cov_1.512766	468	1124	2.4017	8	1.7585	4	1.7585	525	1208	2.301	8	1.1336	4	1.1336	NA	NA	NA	NA	NA	NA	NA	0	NA	NA	Chromosome
NODE_104924_length_525_cov_1.506383_1	445	525	-1	ID=104924_1	partial=01	start_type=Edge	rbs_motif=None	rbs_spacer=None	gc_cont=0.235	NODE_104924_length_525_cov_1.506383	81	3393	41.8889	49	62.231	24	60.961	525	8324	15.8552	65	9.2108	32	9.0691	NA	NA	NA	NA	NA	NA	NA	0	NA	NA	Chromosome
NODE_104925_length_525_cov_1.506383_1	3	524	-1	ID=104925_1	partial=11	start_type=Edge	rbs_motif=None	rbs_spacer=None	gc_cont=0.490	NODE_104925_length_525_cov_1.506383	522	1715	3.2854	12	2.3649	6	2.3649	525	1720	3.2762	12	1.7005	6	1.7005	NA	NA	NA	NA	NA	NA	NA	0	NA	NA	Chromosome
NODE_104926_length_525_cov_1.504255_1	9	524	-1	ID=104926_1	partial=01	start_type=Edge	rbs_motif=None	rbs_spacer=None	gc_cont=0.574	NODE_104926_length_525_cov_1.504255	516	1197	2.3198	8	1.5949	4	1.5949	525	1206	2.2971	8	1.1336	4	1.1336	NA	NA	NA	NA	NA	NA	NA	0	NA	NA	Chromosome
NODE_104927_length_525_cov_1.500000_1	30	524	-1	ID=104927_1	partial=01	start_type=Edge	rbs_motif=None	rbs_spacer=None	gc_cont=0.675	NODE_104927_length_525_cov_1.500000	495	13064	26.3919	112	23.276	56	23.276	525	13412	25.5467	114	16.1544	57	16.1544	Bacteria	Actinomycetota	Thermoleophilia	Solirubrobacterales	Conexibacteraceae	Conexibacter	Conexibacter sp. DBS9H8	2937801	NA	NA	Chromosome
NODE_104928_length_525_cov_1.495745_1	1	525	-1	ID=104928_1	partial=11	start_type=Edge	rbs_motif=None	rbs_spacer=None	gc_cont=0.491	NODE_104928_length_525_cov_1.495745	525	1328	2.5295	11	2.1554	5	1.9595	525	1328	2.5295	11	1.5588	5	1.4171	Bacteria	Bacillota	Bacilli	Bacillales	Planococcaceae	Planococcus	Planococcus lenghuensis	2213202	NA	NA	Chromosome
NODE_104929_length_525_cov_1.495745_1	3	92	1	ID=104929_1	partial=10	start_type=Edge	rbs_motif=None	rbs_spacer=None	gc_cont=0.711	NODE_104929_length_525_cov_1.495745	90	153	1.7	2	2.286	1	2.286	525	2238	4.2629	17	2.409	8	2.2673	Bacteria	Actinomycetota	Actinomycetes	Propionibacteriales	Nocardioidaceae	Nocardioides	Nocardioides piscis	2714938	NA	NA	Chromosome
NODE_104929_length_525_cov_1.495745_2	94	525	1	ID=104929_2	partial=01	start_type=ATG	rbs_motif=AGxAGG/AGGxGG	rbs_spacer=5-10bp	gc_cont=0.748	NODE_104929_length_525_cov_1.495745	432	1919	4.4421	15	3.5719	7	3.3338	525	2238	4.2629	17	2.409	8	2.2673	Bacteria	Actinomycetota	Actinomycetes	Propionibacteriales	Nocardioidaceae	Nocardioides	Nocardioides piscis	2714938	NA	NA	Chromosome
NODE_104930_length_525_cov_1.493617_1	51	524	-1	ID=104930_1	partial=01	start_type=Edge	rbs_motif=None	rbs_spacer=None	gc_cont=0.688	NODE_104930_length_525_cov_1.493617	474	9573	20.1962	101	21.9199	50	21.7029	525	9966	18.9829	106	15.0207	53	15.0207	Bacteria	Pseudomonadota	Alphaproteobacteria	Caulobacterales	Caulobacteraceae	Caulobacter	Caulobacter segnis	88688	NA	NA	Chromosome
NODE_104931_length_525_cov_1.493617_1	241	525	1	ID=104931_1	partial=01	start_type=ATG	rbs_motif=GGA/GAG/AGG	rbs_spacer=5-10bp	gc_cont=0.604	NODE_104931_length_525_cov_1.493617	285	703	2.4667	5	1.8048	2	1.4438	525	1048	1.9962	7	0.9919	3	0.8502	NA	NA	NA	NA	NA	NA	NA	0	NA	NA	Chromosome
NODE_104932_length_525_cov_1.491489_1	1	366	1	ID=104932_1	partial=10	start_type=Edge	rbs_motif=None	rbs_spacer=None	gc_cont=0.697	NODE_104932_length_525_cov_1.491489	366	1270	3.4699	9	2.5296	4	2.2486	525	1860	3.5429	14	1.9839	7	1.9839	Bacteria	Actinomycetota	Actinomycetes	Kitasatosporales	Streptomycetaceae	Streptomyces	NA	1883	NA	NA	Chromosome
NODE_104932_length_525_cov_1.491489_2	395	523	1	ID=104932_2	partial=01	start_type=GTG	rbs_motif=GGA/GAG/AGG	rbs_spacer=3-4bp	gc_cont=0.651	NODE_104932_length_525_cov_1.491489	129	221	1.7132	2	1.5949	1	1.5949	525	1860	3.5429	14	1.9839	7	1.9839	Bacteria	Actinomycetota	Actinomycetes	Kitasatosporales	Streptomycetaceae	Streptomyces	NA	1883	NA	NA	Chromosome
NODE_104934_length_525_cov_1.485106_1	3	524	-1	ID=104934_1	partial=11	start_type=Edge	rbs_motif=None	rbs_spacer=None	gc_cont=0.602	NODE_104934_length_525_cov_1.485106	522	1353	2.592	11	2.1678	5	1.9707	525	1356	2.5829	11	1.5588	5	1.4171	Bacteria	Pseudomonadota	Alphaproteobacteria	Rhodospirillales	Acetobacteraceae	Roseomonas	Roseomonas sp. OT10	2897332	NA	NA	Chromosome
NODE_104935_length_525_cov_1.485106_1	2	523	-1	ID=104935_1	partial=11	start_type=Edge	rbs_motif=None	rbs_spacer=None	gc_cont=0.391	NODE_104935_length_525_cov_1.485106	522	4164	7.977	37	7.2917	18	7.0946	525	4126	7.859	37	5.2431	18	5.1014	NA	NA	NA	NA	NA	NA	NA	0	NA	NA	Chromosome
NODE_104938_length_525_cov_1.463830_1	1	162	-1	ID=104938_1	partial=10	start_type=ATG	rbs_motif=None	rbs_spacer=None	gc_cont=0.358	NODE_104938_length_525_cov_1.463830	162	380	2.3457	4	2.54	2	2.54	525	1194	2.2743	8	1.1336	4	1.1336	NA	NA	NA	NA	NA	NA	NA	0	NA	NA	Chromosome
NODE_104939_length_525_cov_1.463830_1	1	525	1	ID=104939_1	partial=11	start_type=Edge	rbs_motif=None	rbs_spacer=None	gc_cont=0.491	NODE_104939_length_525_cov_1.463830	525	1207	2.299	8	1.5676	4	1.5676	525	1207	2.299	8	1.1336	4	1.1336	NA	NA	NA	NA	NA	NA	NA	0	NA	NA	Chromosome
NODE_104940_length_525_cov_1.461702_1	3	524	1	ID=104940_1	partial=11	start_type=Edge	rbs_motif=None	rbs_spacer=None	gc_cont=0.745	NODE_104940_length_525_cov_1.461702	522	19779	37.8908	158	31.1374	79	31.1374	525	19261	36.6876	155	21.9643	77	21.8226	Bacteria	Actinomycetota	Actinomycetes	Kitasatosporales	Streptomycetaceae	Streptomyces	NA	1883	NA	NA	Chromosome
NODE_104941_length_525_cov_1.459574_1	8	523	-1	ID=104941_1	partial=01	start_type=Edge	rbs_motif=None	rbs_spacer=None	gc_cont=0.609	NODE_104941_length_525_cov_1.459574	516	2682	5.1977	21	4.1866	10	3.9873	525	2700	5.1429	21	2.9758	10	2.8341	Bacteria	Pseudomonadota	Alphaproteobacteria	Hyphomicrobiales	Methylobacteriaceae	Microvirga	Microvirga terrae	2740529	NA	NA	Chromosome
NODE_104942_length_525_cov_1.457447_1	1	525	1	ID=104942_1	partial=11	start_type=Edge	rbs_motif=None	rbs_spacer=None	gc_cont=0.615	NODE_104942_length_525_cov_1.457447	525	1924	3.6648	17	3.3311	8	3.1351	525	1924	3.6648	17	2.409	8	2.2673	Bacteria	Actinomycetota	Actinomycetes	Mycobacteriales	Gordoniaceae	Gordonia	Gordonia pseudamarae	2831662	NA	NA	Chromosome
NODE_104943_length_525_cov_1.457447_1	1	261	-1	ID=104943_1	partial=10	start_type=ATG	rbs_motif=GGA/GAG/AGG	rbs_spacer=5-10bp	gc_cont=0.720	NODE_104943_length_525_cov_1.457447	261	1660	6.3602	16	6.3063	8	6.3063	525	2621	4.9924	22	3.1175	11	3.1175	Bacteria	Actinomycetota	Actinomycetes	Propionibacteriales	Nocardioidaceae	Friedmanniella	Friedmanniella luteola	546871	NA	NA	Chromosome
NODE_104943_length_525_cov_1.457447_2	354	524	1	ID=104943_2	partial=01	start_type=ATG	rbs_motif=AGGAG	rbs_spacer=5-10bp	gc_cont=0.725	NODE_104943_length_525_cov_1.457447	171	594	3.4737	6	3.6095	3	3.6095	525	2621	4.9924	22	3.1175	11	3.1175	Bacteria	Actinomycetota	Actinomycetes	Propionibacteriales	Nocardioidaceae	Friedmanniella	Friedmanniella luteola	546871	NA	NA	Chromosome
NODE_104944_length_525_cov_1.457447_1	1	525	-1	ID=104944_1	partial=11	start_type=Edge	rbs_motif=None	rbs_spacer=None	gc_cont=0.690	NODE_104944_length_525_cov_1.457447	525	6511	12.4019	58	11.3649	29	11.3649	525	6419	12.2267	56	7.9355	28	7.9355	Bacteria	Actinomycetota	Actinomycetes	Micrococcales	Micrococcaceae	Arthrobacter	Arthrobacter agilis	37921	Lactamase_B	RF0085	Chromosome
NODE_104945_length_525_cov_1.455319_1	121	498	1	ID=104945_1	partial=00	start_type=ATG	rbs_motif=None	rbs_spacer=None	gc_cont=0.341	NODE_104945_length_525_cov_1.455319	378	977	2.5847	9	2.4493	4	2.1772	525	1181	2.2495	9	1.2753	4	1.1336	NA	NA	NA	NA	NA	NA	NA	0	NA	NA	Chromosome
NODE_104946_length_525_cov_1.453191_1	375	524	1	ID=104946_1	partial=01	start_type=ATG	rbs_motif=None	rbs_spacer=None	gc_cont=0.367	NODE_104946_length_525_cov_1.453191	150	2984	19.8933	37	25.375	18	24.6892	525	6593	12.5581	69	9.7776	34	9.6359	NA	NA	NA	NA	NA	NA	NA	0	NA	NA	Chromosome
NODE_104948_length_525_cov_1.444681_1	2	523	-1	ID=104948_1	partial=11	start_type=Edge	rbs_motif=None	rbs_spacer=None	gc_cont=0.716	NODE_104948_length_525_cov_1.444681	522	3883	7.4387	31	6.1092	15	5.9122	525	3872	7.3752	31	4.3929	15	4.2512	Bacteria	Actinomycetota	Actinomycetes	Micrococcales	Microbacteriaceae	Rathayibacter	Rathayibacter sp. VKM Ac-2760	2609253	NA	NA	Chromosome
NODE_104950_length_525_cov_1.442553_1	102	524	1	ID=104950_1	partial=01	start_type=ATG	rbs_motif=None	rbs_spacer=None	gc_cont=0.520	NODE_104950_length_525_cov_1.442553	423	1641	3.8794	13	3.1615	6	2.9183	525	1817	3.461	13	1.8422	6	1.7005	NA	NA	NA	NA	NA	NA	NA	0	NA	NA	Chromosome
NODE_104951_length_525_cov_1.440426_1	442	525	-1	ID=104951_1	partial=01	start_type=Edge	rbs_motif=None	rbs_spacer=None	gc_cont=0.321	NODE_104951_length_525_cov_1.440426	84	137	1.631	2	2.4493	1	2.4493	525	1350	2.5714	9	1.2753	4	1.1336	NA	NA	NA	NA	NA	NA	NA	0	NA	NA	Chromosome
NODE_104952_length_525_cov_1.438298_1	270	524	-1	ID=104952_1	partial=01	start_type=Edge	rbs_motif=None	rbs_spacer=None	gc_cont=0.706	NODE_104952_length_525_cov_1.438298	255	1245	4.8824	11	4.4376	5	4.0342	525	1775	3.381	15	2.1256	7	1.9839	Bacteria	Actinomycetota	Actinomycetes	Micrococcales	Dermabacteraceae	Brachybacterium	Brachybacterium ginsengisoli	1331682	NA	NA	Chromosome
NODE_104953_length_525_cov_1.436170_1	3	524	1	ID=104953_1	partial=11	start_type=Edge	rbs_motif=None	rbs_spacer=None	gc_cont=0.770	NODE_104953_length_525_cov_1.436170	522	1570	3.0077	13	2.5619	6	2.3649	525	1573	2.9962	13	1.8422	6	1.7005	Bacteria	Actinomycetota	Actinomycetes	Micrococcales	Promicromonosporaceae	Cellulosimicrobium	Cellulosimicrobium cellulans	1710	MFS_efflux	RF0104	Chromosome
NODE_104954_length_525_cov_1.429787_1	1	525	-1	ID=104954_1	partial=11	start_type=Edge	rbs_motif=None	rbs_spacer=None	gc_cont=0.705	NODE_104954_length_525_cov_1.429787	525	2512	4.7848	20	3.9189	10	3.9189	525	2512	4.7848	20	2.8341	10	2.8341	Bacteria	Pseudomonadota	Alphaproteobacteria	Rhodobacterales	Paracoccaceae	Rhodovulum	NA	34008	NA	NA	Chromosome
NODE_104957_length_525_cov_1.427660_1	1	75	1	ID=104957_1	partial=10	start_type=Edge	rbs_motif=None	rbs_spacer=None	gc_cont=0.387	NODE_104957_length_525_cov_1.427660	75	75	1	1	1.3716	0	0	525	1849	3.5219	20	2.8341	10	2.8341	NA	NA	NA	NA	NA	NA	NA	0	NA	NA	Chromosome
NODE_104961_length_525_cov_1.427660_1	1	156	1	ID=104961_1	partial=10	start_type=Edge	rbs_motif=None	rbs_spacer=None	gc_cont=0.397	NODE_104961_length_525_cov_1.427660	156	504	3.2308	5	3.2972	2	2.6377	525	4213	8.0248	87	12.3283	43	12.1866	NA	NA	NA	NA	NA	NA	NA	0	NA	NA	Chromosome
NODE_104962_length_525_cov_1.427660_1	3	188	-1	ID=104962_1	partial=10	start_type=GTG	rbs_motif=AGGAG	rbs_spacer=5-10bp	gc_cont=0.694	NODE_104962_length_525_cov_1.427660	186	2299	12.3602	20	11.0615	10	11.0615	525	3679	7.0076	30	4.2512	15	4.2512	NA	NA	NA	NA	NA	NA	NA	0	NA	NA	Chromosome
NODE_104963_length_525_cov_1.425532_1	2	322	1	ID=104963_1	partial=10	start_type=Edge	rbs_motif=None	rbs_spacer=None	gc_cont=0.648	NODE_104963_length_525_cov_1.425532	321	868	2.704	6	1.9228	3	1.9228	525	2458	4.6819	21	2.9758	10	2.8341	Bacteria	Pseudomonadota	Alphaproteobacteria	Sphingomonadales	Sphingomonadaceae	Sphingobium	NA	165695	NA	NA	Chromosome
NODE_104963_length_525_cov_1.425532_2	336	524	-1	ID=104963_2	partial=01	start_type=Edge	rbs_motif=None	rbs_spacer=None	gc_cont=0.635	NODE_104963_length_525_cov_1.425532	189	1367	7.2328	14	7.6201	7	7.6201	525	2458	4.6819	21	2.9758	10	2.8341	Bacteria	Pseudomonadota	Alphaproteobacteria	Sphingomonadales	Sphingomonadaceae	Sphingobium	NA	165695	NA	NA	Chromosome
NODE_104964_length_525_cov_1.425532_1	3	74	-1	ID=104964_1	partial=10	start_type=ATG	rbs_motif=None	rbs_spacer=None	gc_cont=0.389	NODE_104964_length_525_cov_1.425532	72	72	1	1	1.4288	0	0	525	1206	2.2971	8	1.1336	4	1.1336	NA	NA	NA	NA	NA	NA	NA	0	NA	NA	Chromosome
NODE_104965_length_525_cov_1.421277_1	2	127	1	ID=104965_1	partial=10	start_type=Edge	rbs_motif=None	rbs_spacer=None	gc_cont=0.468	NODE_104965_length_525_cov_1.421277	126	463	3.6746	5	4.0822	2	3.2658	525	1709	3.2552	13	1.8422	6	1.7005	Bacteria	Bacillota	Bacilli	Bacillales	Planococcaceae	Planococcus	Planococcus glaciei	459472	NA	NA	Chromosome
NODE_104965_length_525_cov_1.421277_2	209	523	1	ID=104965_2	partial=01	start_type=ATG	rbs_motif=AGxAGG/AGGxGG	rbs_spacer=5-10bp	gc_cont=0.460	NODE_104965_length_525_cov_1.421277	315	771	2.4476	8	2.6126	4	2.6126	525	1709	3.2552	13	1.8422	6	1.7005	Bacteria	Bacillota	Bacilli	Bacillales	Planococcaceae	Planococcus	Planococcus glaciei	459472	NA	NA	Chromosome
NODE_104966_length_525_cov_1.417021_1	1	525	1	ID=104966_1	partial=11	start_type=Edge	rbs_motif=None	rbs_spacer=None	gc_cont=0.747	NODE_104966_length_525_cov_1.417021	525	8766	16.6971	65	12.7365	32	12.5405	525	8766	16.6971	65	9.2108	32	9.0691	Bacteria	Actinomycetota	Actinomycetes	Geodermatophilales	Geodermatophilaceae	Blastococcus	Blastococcus sp. PRF04-17	2933797	NA	NA	Chromosome
NODE_104967_length_525_cov_1.412766_1	3	524	-1	ID=104967_1	partial=11	start_type=Edge	rbs_motif=None	rbs_spacer=None	gc_cont=0.540	NODE_104967_length_525_cov_1.412766	522	2974	5.6973	21	4.1385	10	3.9414	525	2979	5.6743	21	2.9758	10	2.8341	NA	NA	NA	NA	NA	NA	NA	0	NA	NA	Chromosome
NODE_104968_length_525_cov_1.410638_1	172	525	-1	ID=104968_1	partial=01	start_type=Edge	rbs_motif=None	rbs_spacer=None	gc_cont=0.342	NODE_104968_length_525_cov_1.410638	354	6946	19.6215	55	15.9829	27	15.6923	525	11655	22.2	89	12.6117	44	12.47	Bacteria	Actinomycetota	Actinomycetes	Mycobacteriales	Nocardiaceae	Nocardia	Nocardia terpenica	455432	NA	NA	Chromosome
NODE_104969_length_525_cov_1.404255_1	3	215	1	ID=104969_1	partial=10	start_type=Edge	rbs_motif=None	rbs_spacer=None	gc_cont=0.732	NODE_104969_length_525_cov_1.404255	213	815	3.8263	6	2.8978	3	2.8978	525	2515	4.7905	18	2.5507	9	2.5507	Bacteria	Actinomycetota	Actinomycetes	NA	NA	NA	NA	1760	NA	NA	Chromosome
NODE_104969_length_525_cov_1.404255_2	216	524	-1	ID=104969_2	partial=01	start_type=Edge	rbs_motif=None	rbs_spacer=None	gc_cont=0.722	NODE_104969_length_525_cov_1.404255	309	1496	4.8414	12	3.995	6	3.995	525	2515	4.7905	18	2.5507	9	2.5507	Bacteria	Actinomycetota	Actinomycetes	NA	NA	NA	NA	1760	NA	NA	Chromosome
NODE_104971_length_525_cov_1.402128_1	2	523	-1	ID=104971_1	partial=11	start_type=Edge	rbs_motif=None	rbs_spacer=None	gc_cont=0.715	NODE_104971_length_525_cov_1.402128	522	3927	7.523	31	6.1092	15	5.9122	525	3934	7.4933	31	4.3929	15	4.2512	Bacteria	Actinomycetota	Actinomycetes	Pseudonocardiales	Pseudonocardiaceae	Pseudonocardia	Pseudonocardia sp. DSM 110487	2865833	NA	NA	Chromosome
NODE_104972_length_525_cov_1.400000_1	2	523	1	ID=104972_1	partial=11	start_type=Edge	rbs_motif=None	rbs_spacer=None	gc_cont=0.646	NODE_104972_length_525_cov_1.400000	522	1633	3.1284	11	2.1678	5	1.9707	525	1636	3.1162	11	1.5588	5	1.4171	NA	NA	NA	NA	NA	NA	NA	0	NA	NA	Chromosome
NODE_104973_length_525_cov_1.400000_1	3	524	1	ID=104973_1	partial=11	start_type=Edge	rbs_motif=None	rbs_spacer=None	gc_cont=0.368	NODE_104973_length_525_cov_1.400000	522	2033	3.8946	14	2.759	7	2.759	525	2038	3.8819	14	1.9839	7	1.9839	NA	NA	NA	NA	NA	NA	NA	0	NA	NA	Chromosome
NODE_104976_length_525_cov_1.400000_1	3	314	1	ID=104976_1	partial=10	start_type=Edge	rbs_motif=None	rbs_spacer=None	gc_cont=0.744	NODE_104976_length_525_cov_1.400000	312	4180	13.3974	35	11.5401	17	11.2104	525	5925	11.2857	49	6.9435	24	6.8018	Bacteria	Pseudomonadota	Gammaproteobacteria	Xanthomonadales	Xanthomonadaceae	Xanthomonas	NA	338	Chlor_Acetyltrans_CAT	RF0050	Chromosome
NODE_104976_length_525_cov_1.400000_2	352	525	1	ID=104976_2	partial=01	start_type=ATG	rbs_motif=None	rbs_spacer=None	gc_cont=0.730	NODE_104976_length_525_cov_1.400000	174	1136	6.5287	10	5.9122	5	5.9122	525	5925	11.2857	49	6.9435	24	6.8018	Bacteria	Pseudomonadota	Gammaproteobacteria	Xanthomonadales	Xanthomonadaceae	Xanthomonas	NA	338	NA	NA	Chromosome
NODE_104977_length_525_cov_1.397872_1	7	525	-1	ID=104977_1	partial=01	start_type=Edge	rbs_motif=None	rbs_spacer=None	gc_cont=0.326	NODE_104977_length_525_cov_1.397872	519	1282	2.4701	10	1.9821	5	1.9821	525	1292	2.461	10	1.4171	5	1.4171	NA	NA	NA	NA	NA	NA	NA	0	NA	NA	Chromosome
NODE_104978_length_525_cov_1.397872_1	376	525	-1	ID=104978_1	partial=01	start_type=Edge	rbs_motif=None	rbs_spacer=None	gc_cont=0.520	NODE_104978_length_525_cov_1.397872	150	220	1.4667	3	2.0574	1	1.3716	525	1042	1.9848	7	0.9919	3	0.8502	NA	NA	NA	NA	NA	NA	NA	0	NA	NA	Chromosome
NODE_104979_length_525_cov_1.395745_1	3	92	-1	ID=104979_1	partial=10	start_type=TTG	rbs_motif=GGA/GAG/AGG	rbs_spacer=5-10bp	gc_cont=0.489	NODE_104979_length_525_cov_1.395745	90	128	1.4222	2	2.286	1	2.286	525	1737	3.3086	13	1.8422	6	1.7005	NA	NA	NA	NA	NA	NA	NA	0	NA	NA	Chromosome
NODE_104980_length_525_cov_1.393617_1	3	77	-1	ID=104980_1	partial=10	start_type=GTG	rbs_motif=GGA/GAG/AGG	rbs_spacer=5-10bp	gc_cont=0.733	NODE_104980_length_525_cov_1.393617	75	0	0	0	0	0	0	525	1057	2.0133	7	0.9919	3	0.8502	NA	NA	NA	NA	NA	NA	NA	0	NA	NA	Chromosome
NODE_104980_length_525_cov_1.393617_2	77	484	-1	ID=104980_2	partial=00	start_type=ATG	rbs_motif=GGA/GAG/AGG	rbs_spacer=5-10bp	gc_cont=0.711	NODE_104980_length_525_cov_1.393617	408	932	2.2843	7	1.765	3	1.5128	525	1057	2.0133	7	0.9919	3	0.8502	NA	NA	NA	NA	NA	NA	NA	0	NA	NA	Chromosome
NODE_104982_length_525_cov_1.389362_1	59	523	1	ID=104982_1	partial=01	start_type=ATG	rbs_motif=GGAG/GAGG	rbs_spacer=5-10bp	gc_cont=0.680	NODE_104982_length_525_cov_1.389362	465	1349	2.9011	10	2.2123	5	2.2123	525	1496	2.8495	11	1.5588	5	1.4171	Bacteria	Actinomycetota	Actinomycetes	Micrococcales	Micrococcaceae	Kocuria	NA	57493	NA	NA	Chromosome
NODE_104983_length_525_cov_1.382979_1	3	107	-1	ID=104983_1	partial=10	start_type=ATG	rbs_motif=TAA	rbs_spacer=11bp	gc_cont=0.324	NODE_104983_length_525_cov_1.382979	105	142	1.3524	2	1.9595	1	1.9595	525	1056	2.0114	7	0.9919	3	0.8502	NA	NA	NA	NA	NA	NA	NA	0	NA	NA	Chromosome
NODE_104984_length_525_cov_1.382979_1	1	525	1	ID=104984_1	partial=11	start_type=Edge	rbs_motif=None	rbs_spacer=None	gc_cont=0.680	NODE_104984_length_525_cov_1.382979	525	9884	18.8267	100	19.5946	50	19.5946	525	10292	19.6038	104	14.7373	52	14.7373	Bacteria	Actinomycetota	Actinomycetes	Micrococcales	Micrococcaceae	Arthrobacter	Arthrobacter sp. PGP41	2079227	NA	NA	Chromosome
NODE_104985_length_525_cov_1.380851_1	3	113	1	ID=104985_1	partial=10	start_type=Edge	rbs_motif=None	rbs_spacer=None	gc_cont=0.748	NODE_104985_length_525_cov_1.380851	111	100	0.9009	2	1.8535	1	1.8535	525	13142	25.0324	104	14.7373	52	14.7373	Bacteria	Pseudomonadota	Alphaproteobacteria	Hyphomicrobiales	Boseaceae	Bosea	Bosea sp. ANAM02	2020412	NA	NA	Chromosome
NODE_104985_length_525_cov_1.380851_2	110	523	1	ID=104985_2	partial=01	start_type=GTG	rbs_motif=GGAG/GAGG	rbs_spacer=5-10bp	gc_cont=0.715	NODE_104985_length_525_cov_1.380851	414	11338	27.3865	95	23.6058	47	23.3573	525	13142	25.0324	104	14.7373	52	14.7373	Bacteria	Pseudomonadota	Alphaproteobacteria	Hyphomicrobiales	Boseaceae	Bosea	Bosea sp. ANAM02	2020412	NA	NA	Chromosome
NODE_104986_length_525_cov_1.378723_1	2	523	1	ID=104986_1	partial=11	start_type=Edge	rbs_motif=None	rbs_spacer=None	gc_cont=0.764	NODE_104986_length_525_cov_1.378723	522	4241	8.1245	35	6.8975	17	6.7005	525	4269	8.1314	35	4.9597	17	4.818	Bacteria	Actinomycetota	Actinomycetes	Micrococcales	Micrococcaceae	Kocuria	Kocuria turfanensis	388357	NA	NA	Chromosome
NODE_104987_length_525_cov_1.376596_1	2	61	-1	ID=104987_1	partial=10	start_type=ATG	rbs_motif=TAA	rbs_spacer=10bp	gc_cont=0.417	NODE_104987_length_525_cov_1.376596	60	60	1	1	1.7145	0	0	525	1911	3.64	13	1.8422	6	1.7005	NA	NA	NA	NA	NA	NA	NA	0	NA	NA	Chromosome
NODE_104988_length_525_cov_1.372340_1	2	88	1	ID=104988_1	partial=10	start_type=Edge	rbs_motif=None	rbs_spacer=None	gc_cont=0.333	NODE_104988_length_525_cov_1.372340	87	165	1.8966	2	2.3649	1	2.3649	525	1604	3.0552	12	1.7005	6	1.7005	NA	NA	NA	NA	NA	NA	NA	0	NA	NA	Chromosome
NODE_104989_length_525_cov_1.372340_1	3	107	1	ID=104989_1	partial=10	start_type=Edge	rbs_motif=None	rbs_spacer=None	gc_cont=0.400	NODE_104989_length_525_cov_1.372340	105	328	3.1238	4	3.9189	2	3.9189	525	3747	7.1371	29	4.1094	14	3.9677	NA	NA	NA	NA	NA	NA	NA	0	NA	NA	Chromosome
NODE_104989_length_525_cov_1.372340_2	312	524	-1	ID=104989_2	partial=01	start_type=Edge	rbs_motif=None	rbs_spacer=None	gc_cont=0.469	NODE_104989_length_525_cov_1.372340	213	1432	6.723	15	7.2445	7	6.7615	525	3747	7.1371	29	4.1094	14	3.9677	NA	NA	NA	NA	NA	NA	NA	0	NA	NA	Chromosome
NODE_104990_length_525_cov_1.372340_1	1	189	1	ID=104990_1	partial=10	start_type=Edge	rbs_motif=None	rbs_spacer=None	gc_cont=0.317	NODE_104990_length_525_cov_1.372340	189	1298	6.8677	12	6.5315	6	6.5315	525	3774	7.1886	30	4.2512	15	4.2512	NA	NA	NA	NA	NA	NA	NA	0	NA	NA	Chromosome
NODE_104990_length_525_cov_1.372340_2	250	498	1	ID=104990_2	partial=00	start_type=GTG	rbs_motif=GGAG/GAGG	rbs_spacer=5-10bp	gc_cont=0.386	NODE_104990_length_525_cov_1.372340	249	2469	9.9157	22	9.0891	11	9.0891	525	3774	7.1886	30	4.2512	15	4.2512	NA	NA	NA	NA	NA	NA	NA	0	NA	NA	Chromosome
NODE_104991_length_525_cov_1.370213_1	151	474	1	ID=104991_1	partial=00	start_type=ATG	rbs_motif=TAA	rbs_spacer=4bp	gc_cont=0.321	NODE_104991_length_525_cov_1.370213	324	38869	119.966	388	123.192	194	123.192	525	34196	65.1352	304	43.0783	152	43.0783	Bacteria	Pseudomonadota	Gammaproteobacteria	Vibrionales	Vibrionaceae	Vibrio	NA	662	NA	NA	Chromosome
NODE_104992_length_525_cov_1.370213_1	1	309	1	ID=104992_1	partial=10	start_type=Edge	rbs_motif=None	rbs_spacer=None	gc_cont=0.670	NODE_104992_length_525_cov_1.370213	309	598	1.9353	6	1.9975	3	1.9975	525	1683	3.2057	16	2.2673	8	2.2673	Bacteria	Actinomycetota	Thermoleophilia	Solirubrobacterales	Capillimicrobiaceae	Capillimicrobium	Capillimicrobium parvum	2884022	NA	NA	Chromosome
NODE_104992_length_525_cov_1.370213_2	320	523	1	ID=104992_2	partial=01	start_type=ATG	rbs_motif=None	rbs_spacer=None	gc_cont=0.637	NODE_104992_length_525_cov_1.370213	204	775	3.799	10	5.0427	5	5.0427	525	1683	3.2057	16	2.2673	8	2.2673	Bacteria	Actinomycetota	Thermoleophilia	Solirubrobacterales	Capillimicrobiaceae	Capillimicrobium	Capillimicrobium parvum	2884022	NA	NA	Chromosome
NODE_104993_length_525_cov_1.368085_1	1	339	-1	ID=104993_1	partial=10	start_type=ATG	rbs_motif=GGA/GAG/AGG	rbs_spacer=5-10bp	gc_cont=0.646	NODE_104993_length_525_cov_1.368085	339	1048	3.0914	10	3.0346	5	3.0346	525	1457	2.7752	11	1.5588	5	1.4171	NA	NA	NA	NA	NA	NA	NA	0	NA	NA	Chromosome
NODE_104993_length_525_cov_1.368085_2	350	523	-1	ID=104993_2	partial=01	start_type=Edge	rbs_motif=None	rbs_spacer=None	gc_cont=0.569	NODE_104993_length_525_cov_1.368085	174	144	0.8276	1	0.5912	0	0	525	1457	2.7752	11	1.5588	5	1.4171	NA	NA	NA	NA	NA	NA	NA	0	NA	NA	Chromosome
NODE_104994_length_525_cov_1.368085_1	1	102	1	ID=104994_1	partial=10	start_type=Edge	rbs_motif=None	rbs_spacer=None	gc_cont=0.206	NODE_104994_length_525_cov_1.368085	102	11509	112.833	149	150.273	74	149.265	525	9087	17.3086	112	15.871	56	15.871	NA	NA	NA	NA	NA	NA	NA	0	NA	NA	Chromosome
NODE_104995_length_525_cov_1.368085_1	322	525	-1	ID=104995_1	partial=01	start_type=Edge	rbs_motif=None	rbs_spacer=None	gc_cont=0.422	NODE_104995_length_525_cov_1.368085	204	3026	14.8333	30	15.1282	15	15.1282	525	8017	15.2705	64	9.0691	32	9.0691	NA	NA	NA	NA	NA	NA	NA	0	NA	NA	Chromosome
NODE_104996_length_525_cov_1.368085_1	152	322	-1	ID=104996_1	partial=00	start_type=TTG	rbs_motif=AGGA	rbs_spacer=5-10bp	gc_cont=0.322	NODE_104996_length_525_cov_1.368085	171	1360	7.9532	17	10.227	8	9.6254	525	2165	4.1238	17	2.409	8	2.2673	NA	NA	NA	NA	NA	NA	NA	0	NA	NA	Chromosome
NODE_104996_length_525_cov_1.368085_2	398	523	1	ID=104996_2	partial=01	start_type=ATG	rbs_motif=None	rbs_spacer=None	gc_cont=0.389	NODE_104996_length_525_cov_1.368085	126	126	1	1	0.8164	0	0	525	2165	4.1238	17	2.409	8	2.2673	NA	NA	NA	NA	NA	NA	NA	0	NA	NA	Chromosome
NODE_104997_length_525_cov_1.365957_1	3	245	1	ID=104997_1	partial=10	start_type=Edge	rbs_motif=None	rbs_spacer=None	gc_cont=0.395	NODE_104997_length_525_cov_1.365957	243	3798	15.6296	53	22.437	26	22.0137	525	4049	7.7124	46	6.5184	23	6.5184	NA	NA	NA	NA	NA	NA	NA	0	NA	NA	Chromosome
NODE_104998_length_525_cov_1.363830_1	3	68	1	ID=104998_1	partial=10	start_type=Edge	rbs_motif=None	rbs_spacer=None	gc_cont=0.379	NODE_104998_length_525_cov_1.363830	66	168	2.5455	3	4.676	1	3.1173	525	1895	3.6095	15	2.1256	7	1.9839	NA	NA	NA	NA	NA	NA	NA	0	NA	NA	Chromosome
NODE_105000_length_525_cov_1.361702_1	3	437	1	ID=105000_1	partial=10	start_type=Edge	rbs_motif=None	rbs_spacer=None	gc_cont=0.687	NODE_105000_length_525_cov_1.361702	435	1817	4.177	15	3.5473	7	3.3108	525	1907	3.6324	15	2.1256	7	1.9839	NA	NA	NA	NA	NA	NA	NA	0	NA	NA	IS elements
NODE_105000_length_525_cov_1.361702_2	422	523	1	ID=105000_2	partial=01	start_type=ATG	rbs_motif=GGG	rbs_spacer=7bp	gc_cont=0.696	NODE_105000_length_525_cov_1.361702	102	0	0	0	0	0	0	525	1907	3.6324	15	2.1256	7	1.9839	NA	NA	NA	NA	NA	NA	NA	0	NA	NA	IS elements
NODE_105001_length_525_cov_1.359574_1	3	524	-1	ID=105001_1	partial=11	start_type=Edge	rbs_motif=None	rbs_spacer=None	gc_cont=0.716	NODE_105001_length_525_cov_1.359574	522	1326	2.5402	9	1.7736	4	1.5766	525	1331	2.5352	9	1.2753	4	1.1336	NA	NA	NA	NA	NA	NA	NA	0	NA	NA	Chromosome
NODE_105002_length_525_cov_1.359574_1	1	174	1	ID=105002_1	partial=10	start_type=Edge	rbs_motif=None	rbs_spacer=None	gc_cont=0.730	NODE_105002_length_525_cov_1.359574	174	376	2.1609	3	1.7736	1	1.1824	525	1772	3.3752	13	1.8422	6	1.7005	Bacteria	Actinomycetota	Actinomycetes	Pseudonocardiales	Pseudonocardiaceae	Amycolatopsis	Amycolatopsis acidiphila	715473	NA	NA	Chromosome
NODE_105002_length_525_cov_1.359574_2	279	524	1	ID=105002_2	partial=01	start_type=ATG	rbs_motif=None	rbs_spacer=None	gc_cont=0.715	NODE_105002_length_525_cov_1.359574	246	1068	4.3415	9	3.7636	4	3.3454	525	1772	3.3752	13	1.8422	6	1.7005	Bacteria	Actinomycetota	Actinomycetes	Pseudonocardiales	Pseudonocardiaceae	Amycolatopsis	Amycolatopsis acidiphila	715473	NA	NA	Chromosome
NODE_105004_length_525_cov_1.351064_1	1	153	-1	ID=105004_1	partial=10	start_type=GTG	rbs_motif=None	rbs_spacer=None	gc_cont=0.314	NODE_105004_length_525_cov_1.351064	153	400	2.6144	3	2.0171	1	1.3447	525	1153	2.1962	8	1.1336	4	1.1336	NA	NA	NA	NA	NA	NA	NA	0	NA	NA	Chromosome
NODE_105005_length_525_cov_1.346809_1	1	498	1	ID=105005_1	partial=10	start_type=Edge	rbs_motif=None	rbs_spacer=None	gc_cont=0.681	NODE_105005_length_525_cov_1.346809	498	1030	2.0683	7	1.446	3	1.2394	525	1057	2.0133	7	0.9919	3	0.8502	Bacteria	Actinomycetota	Actinomycetes	NA	NA	NA	NA	1760	emrB	RF0065	Chromosome
NODE_105006_length_525_cov_1.342553_1	1	213	-1	ID=105006_1	partial=10	start_type=ATG	rbs_motif=AGGA	rbs_spacer=5-10bp	gc_cont=0.643	NODE_105006_length_525_cov_1.342553	213	501	2.3521	4	1.9319	2	1.9319	525	1536	2.9257	11	1.5588	5	1.4171	NA	NA	NA	NA	NA	NA	NA	0	NA	NA	Chromosome
NODE_105006_length_525_cov_1.342553_2	188	523	-1	ID=105006_2	partial=01	start_type=Edge	rbs_motif=None	rbs_spacer=None	gc_cont=0.667	NODE_105006_length_525_cov_1.342553	336	915	2.7232	7	2.1432	3	1.837	525	1536	2.9257	11	1.5588	5	1.4171	NA	NA	NA	NA	NA	NA	NA	0	NA	NA	Chromosome
NODE_105007_length_525_cov_1.342553_1	3	266	1	ID=105007_1	partial=10	start_type=Edge	rbs_motif=None	rbs_spacer=None	gc_cont=0.587	NODE_105007_length_525_cov_1.342553	264	1403	5.3144	14	5.4553	7	5.4553	525	2171	4.1352	20	2.8341	10	2.8341	Bacteria	Actinomycetota	Actinomycetes	Micrococcales	Micrococcaceae	Arthrobacter	NA	235627	NA	NA	Chromosome
NODE_105007_length_525_cov_1.342553_2	327	524	1	ID=105007_2	partial=01	start_type=ATG	rbs_motif=None	rbs_spacer=None	gc_cont=0.646	NODE_105007_length_525_cov_1.342553	198	671	3.3889	6	3.1173	3	3.1173	525	2171	4.1352	20	2.8341	10	2.8341	Bacteria	Actinomycetota	Actinomycetes	Micrococcales	Micrococcaceae	Arthrobacter	NA	235627	NA	NA	Chromosome
NODE_105008_length_525_cov_1.340426_1	2	523	-1	ID=105008_1	partial=11	start_type=Edge	rbs_motif=None	rbs_spacer=None	gc_cont=0.648	NODE_105008_length_525_cov_1.340426	522	2616	5.0115	21	4.1385	10	3.9414	525	2624	4.9981	21	2.9758	10	2.8341	NA	NA	NA	NA	NA	NA	NA	0	NA	NA	Chromosome
NODE_105009_length_525_cov_1.336170_1	2	427	-1	ID=105009_1	partial=10	start_type=ATG	rbs_motif=AGGA/GGAG/GAGG	rbs_spacer=11-12bp	gc_cont=0.683	NODE_105009_length_525_cov_1.336170	426	1147	2.6925	10	2.4148	5	2.4148	525	1387	2.6419	10	1.4171	5	1.4171	Bacteria	Actinomycetota	Actinomycetes	Geodermatophilales	Geodermatophilaceae	Blastococcus	Blastococcus saxobsidens	1146883	NA	NA	Chromosome
NODE_105009_length_525_cov_1.336170_2	420	524	-1	ID=105009_2	partial=01	start_type=Edge	rbs_motif=None	rbs_spacer=None	gc_cont=0.667	NODE_105009_length_525_cov_1.336170	105	0	0	0	0	0	0	525	1387	2.6419	10	1.4171	5	1.4171	Bacteria	Actinomycetota	Actinomycetes	Geodermatophilales	Geodermatophilaceae	Blastococcus	Blastococcus saxobsidens	1146883	NA	NA	Chromosome
NODE_105010_length_525_cov_1.329787_1	461	523	1	ID=105010_1	partial=01	start_type=ATG	rbs_motif=GGA/GAG/AGG	rbs_spacer=5-10bp	gc_cont=0.302	NODE_105010_length_525_cov_1.329787	63	242	3.8413	4	6.5315	2	6.5315	525	1831	3.4876	14	1.9839	7	1.9839	NA	NA	NA	NA	NA	NA	NA	0	NA	NA	Chromosome
NODE_105012_length_525_cov_1.327660_1	444	524	-1	ID=105012_1	partial=01	start_type=Edge	rbs_motif=None	rbs_spacer=None	gc_cont=0.383	NODE_105012_length_525_cov_1.327660	81	81	1	1	1.27	0	0	525	1455	2.7714	12	1.7005	6	1.7005	NA	NA	NA	NA	NA	NA	NA	0	NA	NA	Chromosome
NODE_105013_length_525_cov_1.325532_1	345	485	-1	ID=105013_1	partial=00	start_type=ATG	rbs_motif=GGAG/GAGG	rbs_spacer=5-10bp	gc_cont=0.433	NODE_105013_length_525_cov_1.325532	141	547	3.8794	6	4.3775	3	4.3775	525	1557	2.9657	12	1.7005	6	1.7005	NA	NA	NA	NA	NA	NA	NA	0	ABC_tran	RF0008	Chromosome
NODE_105015_length_525_cov_1.323404_1	2	247	1	ID=105015_1	partial=10	start_type=Edge	rbs_motif=None	rbs_spacer=None	gc_cont=0.720	NODE_105015_length_525_cov_1.323404	246	1849	7.5163	15	6.2727	7	5.8545	525	3642	6.9371	27	3.826	13	3.6843	Bacteria	Actinomycetota	Actinomycetes	Micrococcales	Micrococcaceae	Arthrobacter	Arthrobacter agilis	37921	Transpeptidase	RF0148	Chromosome
NODE_105015_length_525_cov_1.323404_2	392	523	1	ID=105015_2	partial=01	start_type=GTG	rbs_motif=GGA/GAG/AGG	rbs_spacer=5-10bp	gc_cont=0.614	NODE_105015_length_525_cov_1.323404	132	716	5.4242	8	6.2346	4	6.2346	525	3642	6.9371	27	3.826	13	3.6843	Bacteria	Actinomycetota	Actinomycetes	Micrococcales	Micrococcaceae	Arthrobacter	Arthrobacter agilis	37921	NA	NA	Chromosome
NODE_105016_length_525_cov_1.321277_1	3	524	1	ID=105016_1	partial=10	start_type=Edge	rbs_motif=None	rbs_spacer=None	gc_cont=0.594	NODE_105016_length_525_cov_1.321277	522	1597	3.0594	11	2.1678	5	1.9707	525	1601	3.0495	11	1.5588	5	1.4171	NA	NA	NA	NA	NA	NA	NA	0	NA	NA	Chromosome
NODE_105017_length_525_cov_1.321277_1	1	273	-1	ID=105017_1	partial=10	start_type=ATG	rbs_motif=GGAG/GAGG	rbs_spacer=5-10bp	gc_cont=0.692	NODE_105017_length_525_cov_1.321277	273	2203	8.0696	22	8.29	11	8.29	525	4246	8.0876	38	5.3848	19	5.3848	Bacteria	Actinomycetota	Actinomycetes	NA	NA	NA	NA	1760	NA	NA	Chromosome
NODE_105017_length_525_cov_1.321277_2	270	524	-1	ID=105017_2	partial=01	start_type=Edge	rbs_motif=None	rbs_spacer=None	gc_cont=0.702	NODE_105017_length_525_cov_1.321277	255	1701	6.6706	15	6.0513	7	5.6479	525	4246	8.0876	38	5.3848	19	5.3848	Bacteria	Actinomycetota	Actinomycetes	NA	NA	NA	NA	1760	NA	NA	Chromosome
NODE_105018_length_525_cov_1.312766_1	392	523	1	ID=105018_1	partial=01	start_type=ATG	rbs_motif=AGxAG	rbs_spacer=5-10bp	gc_cont=0.364	NODE_105018_length_525_cov_1.312766	132	231	1.75	2	1.5587	1	1.5587	525	1208	2.301	8	1.1336	4	1.1336	NA	NA	NA	NA	NA	NA	NA	0	NA	NA	Chromosome
NODE_105019_length_525_cov_1.312766_1	3	524	-1	ID=105019_1	partial=11	start_type=Edge	rbs_motif=None	rbs_spacer=None	gc_cont=0.444	NODE_105019_length_525_cov_1.312766	522	1112	2.1303	8	1.5766	4	1.5766	525	1115	2.1238	8	1.1336	4	1.1336	NA	NA	NA	NA	NA	NA	NA	0	NA	NA	Chromosome
NODE_105020_length_525_cov_1.304255_1	125	457	1	ID=105020_1	partial=00	start_type=ATG	rbs_motif=None	rbs_spacer=None	gc_cont=0.453	NODE_105020_length_525_cov_1.304255	333	786	2.3604	7	2.1625	3	1.8535	525	1160	2.2095	9	1.2753	4	1.1336	NA	NA	NA	NA	NA	NA	NA	0	NA	NA	Chromosome
NODE_105021_length_525_cov_1.304255_1	207	524	1	ID=105021_1	partial=01	start_type=TTG	rbs_motif=TAA	rbs_spacer=4bp	gc_cont=0.324	NODE_105021_length_525_cov_1.304255	318	1630	5.1258	13	4.2054	6	3.8819	525	1905	3.6286	14	1.9839	7	1.9839	NA	NA	NA	NA	NA	NA	NA	0	NA	NA	Chromosome
NODE_105022_length_525_cov_1.304255_1	93	344	1	ID=105022_1	partial=00	start_type=ATG	rbs_motif=GGAG/GAGG	rbs_spacer=5-10bp	gc_cont=0.313	NODE_105022_length_525_cov_1.304255	252	1211	4.8056	12	4.8986	6	4.8986	525	2219	4.2267	17	2.409	8	2.2673	NA	NA	NA	NA	NA	NA	NA	0	NA	NA	Chromosome
NODE_105023_length_525_cov_1.297872_1	2	250	-1	ID=105023_1	partial=10	start_type=ATG	rbs_motif=None	rbs_spacer=None	gc_cont=0.313	NODE_105023_length_525_cov_1.297872	249	752	3.0201	6	2.4788	3	2.4788	525	5113	9.739	37	5.2431	18	5.1014	NA	NA	NA	NA	NA	NA	NA	0	NA	NA	Chromosome
NODE_105024_length_525_cov_1.297872_1	3	185	-1	ID=105024_1	partial=10	start_type=GTG	rbs_motif=GGAGG	rbs_spacer=5-10bp	gc_cont=0.699	NODE_105024_length_525_cov_1.297872	183	840	4.5902	9	5.0593	4	4.4971	525	2197	4.1848	18	2.5507	9	2.5507	Bacteria	Actinomycetota	Actinomycetes	Mycobacteriales	Corynebacteriaceae	Corynebacterium	Corynebacterium sphenisci	1437874	NA	NA	Chromosome
NODE_105024_length_525_cov_1.297872_2	304	525	1	ID=105024_2	partial=01	start_type=ATG	rbs_motif=None	rbs_spacer=None	gc_cont=0.712	NODE_105024_length_525_cov_1.297872	222	1018	4.5856	8	3.7071	4	3.7071	525	2197	4.1848	18	2.5507	9	2.5507	Bacteria	Actinomycetota	Actinomycetes	Mycobacteriales	Corynebacteriaceae	Corynebacterium	Corynebacterium sphenisci	1437874	Glyoxalase	RF0077	Chromosome
NODE_105025_length_525_cov_1.295745_1	83	523	-1	ID=105025_1	partial=01	start_type=Edge	rbs_motif=None	rbs_spacer=None	gc_cont=0.410	NODE_105025_length_525_cov_1.295745	441	5351	12.1338	43	10.0306	21	9.7973	525	6645	12.6571	52	7.3687	26	7.3687	NA	NA	NA	NA	NA	NA	NA	0	NA	NA	Chromosome
NODE_105026_length_525_cov_1.295745_1	3	524	1	ID=105026_1	partial=11	start_type=Edge	rbs_motif=None	rbs_spacer=None	gc_cont=0.720	NODE_105026_length_525_cov_1.295745	522	3721	7.1284	43	8.4741	21	8.277	525	3726	7.0971	43	6.0933	21	5.9516	Bacteria	Actinomycetota	Actinomycetes	Kitasatosporales	Streptomycetaceae	Streptomyces	Streptomyces sp. CNQ-509	444103	NA	NA	Chromosome
NODE_105027_length_525_cov_1.295745_1	226	432	1	ID=105027_1	partial=00	start_type=ATG	rbs_motif=None	rbs_spacer=None	gc_cont=0.377	NODE_105027_length_525_cov_1.295745	207	1251	6.0435	13	6.4605	6	5.9636	525	2330	4.4381	19	2.6924	9	2.5507	NA	NA	NA	NA	NA	NA	NA	0	NA	NA	Chromosome
NODE_105028_length_525_cov_1.289362_1	10	525	-1	ID=105028_1	partial=01	start_type=Edge	rbs_motif=None	rbs_spacer=None	gc_cont=0.725	NODE_105028_length_525_cov_1.289362	516	4481	8.6841	38	7.5758	19	7.5758	525	4744	9.0362	40	5.6682	20	5.6682	Bacteria	Actinomycetota	Actinomycetes	NA	NA	NA	NA	1760	NA	NA	Chromosome
NODE_105031_length_525_cov_1.287234_1	110	523	1	ID=105031_1	partial=01	start_type=GTG	rbs_motif=GGA/GAG/AGG	rbs_spacer=5-10bp	gc_cont=0.688	NODE_105031_length_525_cov_1.287234	414	1282	3.0966	10	2.4848	5	2.4848	525	1527	2.9086	13	1.8422	6	1.7005	Bacteria	Pseudomonadota	Alphaproteobacteria	Rhodospirillales	Elioraeaceae	Elioraea	Elioraea tepida	2843330	NA	NA	Chromosome
NODE_105032_length_525_cov_1.287234_1	3	380	1	ID=105032_1	partial=10	start_type=Edge	rbs_motif=None	rbs_spacer=None	gc_cont=0.566	NODE_105032_length_525_cov_1.287234	378	949	2.5106	7	1.905	3	1.6329	525	1464	2.7886	10	1.4171	5	1.4171	NA	NA	NA	NA	NA	NA	NA	0	Kdo	PF06293	Chromosome
NODE_105032_length_525_cov_1.287234_2	334	525	-1	ID=105032_2	partial=01	start_type=Edge	rbs_motif=None	rbs_spacer=None	gc_cont=0.547	NODE_105032_length_525_cov_1.287234	192	303	1.5781	3	1.6074	1	1.0716	525	1464	2.7886	10	1.4171	5	1.4171	NA	NA	NA	NA	NA	NA	NA	0	NA	NA	Chromosome
NODE_105033_length_525_cov_1.287234_1	1	525	1	ID=105033_1	partial=11	start_type=Edge	rbs_motif=None	rbs_spacer=None	gc_cont=0.670	NODE_105033_length_525_cov_1.287234	525	1252	2.3848	9	1.7635	4	1.5676	525	1252	2.3848	9	1.2753	4	1.1336	NA	NA	NA	NA	NA	NA	NA	0	NA	NA	Chromosome
NODE_105034_length_525_cov_1.287234_1	3	299	1	ID=105034_1	partial=10	start_type=Edge	rbs_motif=None	rbs_spacer=None	gc_cont=0.737	NODE_105034_length_525_cov_1.287234	297	2510	8.4512	24	8.3129	12	8.3129	525	2991	5.6971	26	3.6843	13	3.6843	Bacteria	Actinomycetota	Actinomycetes	Micrococcales	Intrasporangiaceae	Arsenicicoccus	Arsenicicoccus sp. oral taxon 190	1658671	NA	NA	Chromosome
NODE_105034_length_525_cov_1.287234_2	355	525	1	ID=105034_2	partial=01	start_type=ATG	rbs_motif=GGAG/GAGG	rbs_spacer=5-10bp	gc_cont=0.719	NODE_105034_length_525_cov_1.287234	171	298	1.7427	2	1.2032	1	1.2032	525	2991	5.6971	26	3.6843	13	3.6843	Bacteria	Actinomycetota	Actinomycetes	Micrococcales	Intrasporangiaceae	Arsenicicoccus	Arsenicicoccus sp. oral taxon 190	1658671	NA	NA	Chromosome
NODE_105035_length_525_cov_1.285106_1	2	523	-1	ID=105035_1	partial=11	start_type=Edge	rbs_motif=None	rbs_spacer=None	gc_cont=0.649	NODE_105035_length_525_cov_1.285106	522	1354	2.5939	9	1.7736	4	1.5766	525	1359	2.5886	9	1.2753	4	1.1336	NA	NA	NA	NA	NA	NA	NA	0	NA	NA	Chromosome
NODE_105036_length_525_cov_1.282979_1	1	525	1	ID=105036_1	partial=11	start_type=Edge	rbs_motif=None	rbs_spacer=None	gc_cont=0.730	NODE_105036_length_525_cov_1.282979	525	14302	27.2419	116	22.7297	58	22.7297	525	14302	27.2419	116	16.4378	58	16.4378	Bacteria	Actinomycetota	Actinomycetes	Kitasatosporales	Streptomycetaceae	Streptomyces	Streptomyces sp. Sge12	1972846	NA	NA	Plasmid
NODE_105038_length_525_cov_1.276596_1	366	524	1	ID=105038_1	partial=01	start_type=ATG	rbs_motif=AGxAGG/AGGxGG	rbs_spacer=5-10bp	gc_cont=0.472	NODE_105038_length_525_cov_1.276596	159	361	2.2704	4	2.588	2	2.588	525	1797	3.4229	15	2.1256	7	1.9839	NA	NA	NA	NA	NA	NA	NA	0	NA	NA	Chromosome
NODE_105039_length_525_cov_1.272340_1	1	525	1	ID=105039_1	partial=11	start_type=Edge	rbs_motif=None	rbs_spacer=None	gc_cont=0.710	NODE_105039_length_525_cov_1.272340	525	21793	41.5105	183	35.8581	91	35.6622	525	21793	41.5105	183	25.932	91	25.7903	Bacteria	Actinomycetota	Actinomycetes	Mycobacteriales	Mycobacteriaceae	Mycolicibacterium	Mycolicibacterium grossiae	1552759	NA	NA	Chromosome
NODE_105040_length_525_cov_1.270213_1	3	95	1	ID=105040_1	partial=10	start_type=Edge	rbs_motif=None	rbs_spacer=None	gc_cont=0.763	NODE_105040_length_525_cov_1.270213	93	110	1.1828	2	2.2123	1	2.2123	525	2005	3.819	15	2.1256	7	1.9839	Bacteria	Pseudomonadota	Alphaproteobacteria	Rhodospirillales	Azospirillaceae	Skermanella	Skermanella sp. TT6	2775420	NA	NA	Chromosome
NODE_105040_length_525_cov_1.270213_2	124	525	1	ID=105040_2	partial=01	start_type=ATG	rbs_motif=GGA/GAG/AGG	rbs_spacer=5-10bp	gc_cont=0.654	NODE_105040_length_525_cov_1.270213	402	1822	4.5323	13	3.3267	6	3.0708	525	2005	3.819	15	2.1256	7	1.9839	Bacteria	Pseudomonadota	Alphaproteobacteria	Rhodospirillales	Azospirillaceae	Skermanella	Skermanella sp. TT6	2775420	ACR_tran	RF0017	Chromosome
NODE_105041_length_525_cov_1.270213_1	2	118	1	ID=105041_1	partial=10	start_type=Edge	rbs_motif=None	rbs_spacer=None	gc_cont=0.291	NODE_105041_length_525_cov_1.270213	117	117	1	1	0.8792	0	0	525	1054	2.0076	7	0.9919	3	0.8502	NA	NA	NA	NA	NA	NA	NA	0	NA	NA	Chromosome
NODE_105042_length_525_cov_1.268085_1	2	523	-1	ID=105042_1	partial=11	start_type=Edge	rbs_motif=None	rbs_spacer=None	gc_cont=0.655	NODE_105042_length_525_cov_1.268085	522	1246	2.387	9	1.7736	4	1.5766	525	1204	2.2933	9	1.2753	4	1.1336	NA	NA	NA	NA	NA	NA	NA	0	NA	NA	Chromosome
NODE_105045_length_525_cov_1.257447_1	2	523	1	ID=105045_1	partial=11	start_type=Edge	rbs_motif=None	rbs_spacer=None	gc_cont=0.738	NODE_105045_length_525_cov_1.257447	522	1294	2.4789	9	1.7736	4	1.5766	525	1298	2.4724	9	1.2753	4	1.1336	Bacteria	Pseudomonadota	Betaproteobacteria	Burkholderiales	Burkholderiaceae	Burkholderia	Burkholderia gladioli	28095	NA	NA	Chromosome
NODE_105046_length_525_cov_1.253191_1	3	134	-1	ID=105046_1	partial=10	start_type=GTG	rbs_motif=None	rbs_spacer=None	gc_cont=0.530	NODE_105046_length_525_cov_1.253191	132	1373	10.4015	22	17.1453	11	17.1453	525	3342	6.3657	36	5.1014	18	5.1014	NA	NA	NA	NA	NA	NA	NA	0	NA	NA	Chromosome
NODE_105046_length_525_cov_1.253191_2	431	523	-1	ID=105046_2	partial=01	start_type=Edge	rbs_motif=None	rbs_spacer=None	gc_cont=0.323	NODE_105046_length_525_cov_1.253191	93	287	3.086	4	4.4246	2	4.4246	525	3342	6.3657	36	5.1014	18	5.1014	NA	NA	NA	NA	NA	NA	NA	0	NA	NA	Chromosome
NODE_105048_length_525_cov_1.248936_1	204	524	1	ID=105048_1	partial=01	start_type=GTG	rbs_motif=GGA/GAG/AGG	rbs_spacer=5-10bp	gc_cont=0.408	NODE_105048_length_525_cov_1.248936	321	1398	4.3551	11	3.5252	5	3.2047	525	1897	3.6133	14	1.9839	7	1.9839	Bacteria	Bacillota	Bacilli	Bacillales	Planococcaceae	Planococcus	Planococcus glaciei	459472	NA	NA	Chromosome
NODE_105049_length_525_cov_1.246809_1	2	361	-1	ID=105049_1	partial=10	start_type=GTG	rbs_motif=GGAG/GAGG	rbs_spacer=5-10bp	gc_cont=0.744	NODE_105049_length_525_cov_1.246809	360	1248	3.4667	9	2.5718	4	2.286	525	1643	3.1295	11	1.5588	5	1.4171	Bacteria	Actinomycetota	Actinomycetes	Propionibacteriales	Nocardioidaceae	Friedmanniella	Friedmanniella luteola	546871	NA	NA	Chromosome
NODE_105049_length_525_cov_1.246809_2	378	524	-1	ID=105049_2	partial=01	start_type=Edge	rbs_motif=None	rbs_spacer=None	gc_cont=0.735	NODE_105049_length_525_cov_1.246809	147	214	1.4558	2	1.3996	1	1.3996	525	1643	3.1295	11	1.5588	5	1.4171	Bacteria	Actinomycetota	Actinomycetes	Propionibacteriales	Nocardioidaceae	Friedmanniella	Friedmanniella luteola	546871	NA	NA	Chromosome
NODE_105051_length_525_cov_1.246809_1	456	524	1	ID=105051_1	partial=01	start_type=ATG	rbs_motif=ATA	rbs_spacer=4bp	gc_cont=0.391	NODE_105051_length_525_cov_1.246809	69	69	1	1	1.4909	0	0	525	1253	2.3867	9	1.2753	4	1.1336	NA	NA	NA	NA	NA	NA	NA	0	NA	NA	Chromosome
NODE_105053_length_525_cov_1.242553_1	378	524	-1	ID=105053_1	partial=01	start_type=Edge	rbs_motif=None	rbs_spacer=None	gc_cont=0.395	NODE_105053_length_525_cov_1.242553	147	1113	7.5714	11	7.6979	5	6.9981	525	5292	10.08	42	5.9516	21	5.9516	NA	NA	NA	NA	NA	NA	NA	0	NA	NA	Chromosome
NODE_105055_length_525_cov_1.238298_1	1	525	-1	ID=105055_1	partial=11	start_type=Edge	rbs_motif=None	rbs_spacer=None	gc_cont=0.693	NODE_105055_length_525_cov_1.238298	525	2135	4.0667	18	3.527	9	3.527	525	1833	3.4914	16	2.2673	8	2.2673	Bacteria	Actinomycetota	Actinomycetes	Micrococcales	Microbacteriaceae	Leifsonia	Leifsonia sp. ZF2019	2781978	NA	NA	Chromosome
NODE_105056_length_525_cov_1.236170_1	1	525	1	ID=105056_1	partial=11	start_type=Edge	rbs_motif=None	rbs_spacer=None	gc_cont=0.747	NODE_105056_length_525_cov_1.236170	525	1490	2.8381	11	2.1554	5	1.9595	525	1490	2.8381	11	1.5588	5	1.4171	Bacteria	Actinomycetota	Actinomycetes	Kitasatosporales	Streptomycetaceae	Streptomyces	Streptomyces sp. 891-h	2720714	NA	NA	Chromosome
NODE_105057_length_525_cov_1.234043_1	1	525	1	ID=105057_1	partial=11	start_type=Edge	rbs_motif=None	rbs_spacer=None	gc_cont=0.722	NODE_105057_length_525_cov_1.234043	525	2112	4.0229	16	3.1351	8	3.1351	525	2112	4.0229	16	2.2673	8	2.2673	Bacteria	Actinomycetota	Actinomycetes	Micrococcales	Micrococcaceae	Arthrobacter	Arthrobacter agilis	37921	NA	NA	Chromosome
NODE_105058_length_525_cov_1.231915_1	1	525	-1	ID=105058_1	partial=11	start_type=Edge	rbs_motif=None	rbs_spacer=None	gc_cont=0.640	NODE_105058_length_525_cov_1.231915	525	9198	17.52	71	13.9122	35	13.7162	525	9141	17.4114	70	9.9194	35	9.9194	Bacteria	Actinomycetota	Actinomycetes	Mycobacteriales	Dietziaceae	Dietzia	Dietzia sp. oral taxon 368	712270	NA	NA	Chromosome
NODE_105059_length_525_cov_1.229787_1	2	277	-1	ID=105059_1	partial=10	start_type=GTG	rbs_motif=None	rbs_spacer=None	gc_cont=0.406	NODE_105059_length_525_cov_1.229787	276	1210	4.3841	10	3.7272	5	3.7272	525	1920	3.6571	14	1.9839	7	1.9839	NA	NA	NA	NA	NA	NA	NA	0	NA	NA	Chromosome
NODE_105060_length_525_cov_1.227660_1	2	214	1	ID=105060_1	partial=10	start_type=Edge	rbs_motif=None	rbs_spacer=None	gc_cont=0.399	NODE_105060_length_525_cov_1.227660	213	772	3.6244	7	3.3808	3	2.8978	525	1846	3.5162	15	2.1256	7	1.9839	NA	NA	NA	NA	NA	NA	NA	0	NA	NA	Chromosome
NODE_105061_length_525_cov_1.227660_1	3	524	-1	ID=105061_1	partial=11	start_type=Edge	rbs_motif=None	rbs_spacer=None	gc_cont=0.692	NODE_105061_length_525_cov_1.227660	522	2640	5.0575	21	4.1385	10	3.9414	525	2646	5.04	21	2.9758	10	2.8341	Bacteria	Pseudomonadota	Alphaproteobacteria	Hyphomicrobiales	Methylobacteriaceae	Microvirga	Microvirga sp. VF16	2807101	NA	NA	Chromosome
NODE_105062_length_525_cov_1.225532_1	1	90	1	ID=105062_1	partial=10	start_type=Edge	rbs_motif=None	rbs_spacer=None	gc_cont=0.456	NODE_105062_length_525_cov_1.225532	90	90	1	1	1.143	0	0	525	906	1.7257	6	0.8502	3	0.8502	NA	NA	NA	NA	NA	NA	NA	0	NA	NA	Chromosome
NODE_105062_length_525_cov_1.225532_2	299	523	1	ID=105062_2	partial=01	start_type=ATG	rbs_motif=None	rbs_spacer=None	gc_cont=0.444	NODE_105062_length_525_cov_1.225532	225	326	1.4489	3	1.3716	1	0.9144	525	906	1.7257	6	0.8502	3	0.8502	NA	NA	NA	NA	NA	NA	NA	0	NA	NA	Chromosome
NODE_105063_length_525_cov_1.225532_1	2	160	-1	ID=105063_1	partial=10	start_type=ATG	rbs_motif=None	rbs_spacer=None	gc_cont=0.723	NODE_105063_length_525_cov_1.225532	159	221	1.3899	3	1.941	1	1.294	525	3718	7.0819	38	5.3848	19	5.3848	Bacteria	Actinomycetota	Actinomycetes	Streptosporangiales	Nocardiopsaceae	Nocardiopsis	Nocardiopsis exhalans	163604	NA	NA	Plasmid
NODE_105063_length_525_cov_1.225532_2	226	525	-1	ID=105063_2	partial=01	start_type=Edge	rbs_motif=None	rbs_spacer=None	gc_cont=0.707	NODE_105063_length_525_cov_1.225532	300	2985	9.95	34	11.6588	17	11.6588	525	3718	7.0819	38	5.3848	19	5.3848	Bacteria	Actinomycetota	Actinomycetes	Streptosporangiales	Nocardiopsaceae	Nocardiopsis	Nocardiopsis exhalans	163604	NA	NA	Plasmid
NODE_105064_length_525_cov_1.225532_1	2	154	-1	ID=105064_1	partial=10	start_type=ATG	rbs_motif=GGAG/GAGG	rbs_spacer=5-10bp	gc_cont=0.588	NODE_105064_length_525_cov_1.225532	153	833	5.4444	10	6.7236	5	6.7236	525	1789	3.4076	18	2.5507	9	2.5507	Bacteria	Actinomycetota	Actinomycetes	Micrococcales	Micrococcaceae	Pseudarthrobacter	Pseudarthrobacter sp. NS4	2973976	NA	NA	Chromosome
NODE_105064_length_525_cov_1.225532_2	348	524	1	ID=105064_2	partial=01	start_type=GTG	rbs_motif=AGGAGG	rbs_spacer=3-4bp	gc_cont=0.621	NODE_105064_length_525_cov_1.225532	177	221	1.2486	2	1.1624	1	1.1624	525	1789	3.4076	18	2.5507	9	2.5507	Bacteria	Actinomycetota	Actinomycetes	Micrococcales	Micrococcaceae	Pseudarthrobacter	Pseudarthrobacter sp. NS4	2973976	NA	NA	Chromosome
NODE_105065_length_525_cov_1.223404_1	1	114	-1	ID=105065_1	partial=10	start_type=ATG	rbs_motif=GGA/GAG/AGG	rbs_spacer=5-10bp	gc_cont=0.500	NODE_105065_length_525_cov_1.223404	114	114	1	1	0.9024	0	0	525	1057	2.0133	7	0.9919	3	0.8502	NA	NA	NA	NA	NA	NA	NA	0	NA	NA	Chromosome
NODE_105065_length_525_cov_1.223404_2	172	525	-1	ID=105065_2	partial=01	start_type=Edge	rbs_motif=None	rbs_spacer=None	gc_cont=0.421	NODE_105065_length_525_cov_1.223404	354	751	2.1215	6	1.7436	3	1.7436	525	1057	2.0133	7	0.9919	3	0.8502	NA	NA	NA	NA	NA	NA	NA	0	NA	NA	Chromosome
NODE_105066_length_525_cov_1.223404_1	1	156	1	ID=105066_1	partial=10	start_type=Edge	rbs_motif=None	rbs_spacer=None	gc_cont=0.519	NODE_105066_length_525_cov_1.223404	156	191	1.2244	2	1.3189	1	1.3189	525	988	1.8819	7	0.9919	3	0.8502	NA	NA	NA	NA	NA	NA	NA	0	NA	NA	Chromosome
NODE_105067_length_525_cov_1.223404_1	3	524	1	ID=105067_1	partial=11	start_type=Edge	rbs_motif=None	rbs_spacer=None	gc_cont=0.724	NODE_105067_length_525_cov_1.223404	522	2836	5.433	21	4.1385	10	3.9414	525	2842	5.4133	21	2.9758	10	2.8341	NA	NA	NA	NA	NA	NA	NA	0	NA	NA	Chromosome
NODE_105070_length_525_cov_1.219149_1	79	243	1	ID=105070_1	partial=00	start_type=ATG	rbs_motif=None	rbs_spacer=None	gc_cont=0.594	NODE_105070_length_525_cov_1.219149	165	678	4.1091	8	4.9877	4	4.9877	525	2192	4.1752	17	2.409	8	2.2673	NA	NA	NA	NA	NA	NA	NA	0	NA	NA	Chromosome
NODE_105070_length_525_cov_1.219149_2	294	500	-1	ID=105070_2	partial=00	start_type=ATG	rbs_motif=None	rbs_spacer=None	gc_cont=0.643	NODE_105070_length_525_cov_1.219149	207	727	3.5121	6	2.9818	3	2.9818	525	2192	4.1752	17	2.409	8	2.2673	NA	NA	NA	NA	NA	NA	NA	0	NA	NA	Chromosome
NODE_105072_length_525_cov_1.217021_1	1	90	1	ID=105072_1	partial=10	start_type=Edge	rbs_motif=None	rbs_spacer=None	gc_cont=0.456	NODE_105072_length_525_cov_1.217021	90	90	1	1	1.143	0	0	525	1572	2.9943	11	1.5588	5	1.4171	NA	NA	NA	NA	NA	NA	NA	0	NA	NA	Chromosome
NODE_105072_length_525_cov_1.217021_2	428	523	-1	ID=105072_2	partial=01	start_type=Edge	rbs_motif=None	rbs_spacer=None	gc_cont=0.448	NODE_105072_length_525_cov_1.217021	96	161	1.6771	2	2.1432	1	2.1432	525	1572	2.9943	11	1.5588	5	1.4171	NA	NA	NA	NA	NA	NA	NA	0	NA	NA	Chromosome
NODE_105073_length_525_cov_1.214894_1	3	524	-1	ID=105073_1	partial=11	start_type=Edge	rbs_motif=None	rbs_spacer=None	gc_cont=0.734	NODE_105073_length_525_cov_1.214894	522	1302	2.4943	10	1.9707	5	1.9707	525	1309	2.4933	10	1.4171	5	1.4171	Bacteria	Actinomycetota	Actinomycetes	Streptosporangiales	Thermomonosporaceae	Actinomadura	Actinomadura madurae	1993	NA	NA	Chromosome
NODE_105075_length_525_cov_1.204255_1	1	525	1	ID=105075_1	partial=11	start_type=Edge	rbs_motif=None	rbs_spacer=None	gc_cont=0.467	NODE_105075_length_525_cov_1.204255	525	1605	3.0571	12	2.3514	6	2.3514	525	1605	3.0571	12	1.7005	6	1.7005	Bacteria	Bacteroidota	Cytophagia	Cytophagales	Hymenobacteraceae	Hymenobacter	Hymenobacter cellulosilyticus	2932248	NA	NA	Chromosome
NODE_105078_length_525_cov_1.202128_1	3	524	1	ID=105078_1	partial=11	start_type=Edge	rbs_motif=None	rbs_spacer=None	gc_cont=0.703	NODE_105078_length_525_cov_1.202128	522	1152	2.2069	10	1.9707	5	1.9707	525	1185	2.2571	11	1.5588	5	1.4171	Bacteria	Actinomycetota	Actinomycetes	Geodermatophilales	Geodermatophilaceae	Blastococcus	Blastococcus sp. PRF04-17	2933797	NA	NA	Chromosome
NODE_105079_length_525_cov_1.202128_1	2	457	1	ID=105079_1	partial=10	start_type=Edge	rbs_motif=None	rbs_spacer=None	gc_cont=0.351	NODE_105079_length_525_cov_1.202128	456	1483	3.2522	12	2.7071	6	2.7071	525	1623	3.0914	13	1.8422	6	1.7005	Bacteria	Cyanobacteriota	Cyanophyceae	Oscillatoriales	Microcoleaceae	Microcoleus	Microcoleus vaginatus	2303329	NA	NA	IS elements
NODE_105080_length_525_cov_1.202128_1	1	525	1	ID=105080_1	partial=11	start_type=Edge	rbs_motif=None	rbs_spacer=None	gc_cont=0.783	NODE_105080_length_525_cov_1.202128	525	4279	8.1505	34	6.6622	17	6.6622	525	4067	7.7467	32	4.5346	16	4.5346	Bacteria	Actinomycetota	Actinomycetes	Geodermatophilales	Geodermatophilaceae	Geodermatophilus	Geodermatophilus obscurus	526225	NA	NA	Chromosome
NODE_105081_length_525_cov_1.200000_1	432	524	-1	ID=105081_1	partial=01	start_type=Edge	rbs_motif=None	rbs_spacer=None	gc_cont=0.312	NODE_105081_length_525_cov_1.200000	93	344	3.6989	4	4.4246	2	4.4246	525	1155	2.2	9	1.2753	4	1.1336	NA	NA	NA	NA	NA	NA	NA	0	NA	NA	Chromosome
NODE_105082_length_525_cov_1.200000_1	1	255	-1	ID=105082_1	partial=10	start_type=ATG	rbs_motif=None	rbs_spacer=None	gc_cont=0.671	NODE_105082_length_525_cov_1.200000	255	1937	7.5961	20	8.0684	10	8.0684	525	2914	5.5505	28	3.9677	14	3.9677	Bacteria	Actinomycetota	Actinomycetes	Kitasatosporales	Streptomycetaceae	Streptomyces	Streptomyces pratensis	1169025	NA	NA	Chromosome
NODE_105082_length_525_cov_1.200000_2	257	517	1	ID=105082_2	partial=00	start_type=ATG	rbs_motif=AGGAG	rbs_spacer=5-10bp	gc_cont=0.586	NODE_105082_length_525_cov_1.200000	261	792	3.0345	7	2.759	3	2.3649	525	2914	5.5505	28	3.9677	14	3.9677	Bacteria	Actinomycetota	Actinomycetes	Kitasatosporales	Streptomycetaceae	Streptomyces	Streptomyces pratensis	1169025	NA	NA	Chromosome
NODE_105084_length_525_cov_1.193617_1	177	458	1	ID=105084_1	partial=00	start_type=ATG	rbs_motif=TAA	rbs_spacer=4bp	gc_cont=0.397	NODE_105084_length_525_cov_1.193617	282	1376	4.8794	12	4.3775	6	4.3775	525	2331	4.44	18	2.5507	9	2.5507	NA	NA	NA	NA	NA	NA	NA	0	NA	NA	Chromosome
NODE_105085_length_525_cov_1.191489_1	1	444	-1	ID=105085_1	partial=10	start_type=ATG	rbs_motif=GGAG/GAGG	rbs_spacer=5-10bp	gc_cont=0.608	NODE_105085_length_525_cov_1.191489	444	1440	3.2432	11	2.5486	5	2.3169	525	1521	2.8971	11	1.5588	5	1.4171	Eukaryota	Ascomycota	Dothideomycetes	Mycosphaerellales	Mycosphaerellaceae	Zymoseptoria	Zymoseptoria tritici	336722	NA	NA	Chromosome
NODE_105086_length_525_cov_1.191489_1	34	525	-1	ID=105086_1	partial=01	start_type=Edge	rbs_motif=None	rbs_spacer=None	gc_cont=0.451	NODE_105086_length_525_cov_1.191489	492	217810	442.703	1689	353.151	844	352.942	525	80052	152.48	609	86.2984	304	86.1567	NA	NA	NA	NA	NA	NA	NA	0	NA	NA	Chromosome
NODE_105088_length_525_cov_1.189362_1	2	523	-1	ID=105088_1	partial=11	start_type=Edge	rbs_motif=None	rbs_spacer=None	gc_cont=0.697	NODE_105088_length_525_cov_1.189362	522	954	1.8276	7	1.3795	3	1.1824	525	957	1.8229	7	0.9919	3	0.8502	NA	NA	NA	NA	NA	NA	NA	0	NA	NA	Chromosome
NODE_105089_length_525_cov_1.187234_1	3	218	-1	ID=105089_1	partial=10	start_type=ATG	rbs_motif=GGA/GAG/AGG	rbs_spacer=3-4bp	gc_cont=0.704	NODE_105089_length_525_cov_1.187234	216	301	1.3935	3	1.4288	1	0.9525	525	2458	4.6819	23	3.2592	11	3.1175	Bacteria	Actinomycetota	Actinomycetes	Propionibacteriales	Nocardioidaceae	Nocardioides	Nocardioides piscis	2714938	NA	NA	Chromosome
NODE_105089_length_525_cov_1.187234_2	421	525	1	ID=105089_2	partial=01	start_type=ATG	rbs_motif=AGGA	rbs_spacer=5-10bp	gc_cont=0.676	NODE_105089_length_525_cov_1.187234	105	1357	12.9238	19	18.6149	9	17.6351	525	2458	4.6819	23	3.2592	11	3.1175	Bacteria	Actinomycetota	Actinomycetes	Propionibacteriales	Nocardioidaceae	Nocardioides	Nocardioides piscis	2714938	Whib	RF0163	Chromosome
NODE_105090_length_525_cov_1.182979_1	3	89	-1	ID=105090_1	partial=10	start_type=ATG	rbs_motif=None	rbs_spacer=None	gc_cont=0.414	NODE_105090_length_525_cov_1.182979	87	261	3	3	3.5473	1	2.3649	525	1443	2.7486	12	1.7005	6	1.7005	NA	NA	NA	NA	NA	NA	NA	0	NA	NA	Chromosome
NODE_105091_length_525_cov_1.182979_1	423	524	-1	ID=105091_1	partial=01	start_type=Edge	rbs_motif=None	rbs_spacer=None	gc_cont=0.333	NODE_105091_length_525_cov_1.182979	102	286	2.8039	4	4.0342	2	4.0342	525	965	1.8381	8	1.1336	4	1.1336	NA	NA	NA	NA	NA	NA	NA	0	NA	NA	Chromosome
NODE_105092_length_525_cov_1.182979_1	3	182	-1	ID=105092_1	partial=10	start_type=ATG	rbs_motif=None	rbs_spacer=None	gc_cont=0.656	NODE_105092_length_525_cov_1.182979	180	362	2.0111	3	1.7145	1	1.143	525	1192	2.2705	8	1.1336	4	1.1336	Bacteria	Pseudomonadota	Alphaproteobacteria	Hyphomicrobiales	Methylobacteriaceae	Microvirga	Microvirga ossetica	1882682	NA	NA	Chromosome
NODE_105092_length_525_cov_1.182979_2	427	525	-1	ID=105092_2	partial=01	start_type=Edge	rbs_motif=None	rbs_spacer=None	gc_cont=0.596	NODE_105092_length_525_cov_1.182979	99	227	2.2929	3	3.1173	1	2.0782	525	1192	2.2705	8	1.1336	4	1.1336	Bacteria	Pseudomonadota	Alphaproteobacteria	Hyphomicrobiales	Methylobacteriaceae	Microvirga	Microvirga ossetica	1882682	NA	NA	Chromosome
NODE_105094_length_525_cov_1.180851_1	2	523	-1	ID=105094_1	partial=11	start_type=Edge	rbs_motif=None	rbs_spacer=None	gc_cont=0.644	NODE_105094_length_525_cov_1.180851	522	1190	2.2797	8	1.5766	4	1.5766	525	1195	2.2762	8	1.1336	4	1.1336	NA	NA	NA	NA	NA	NA	NA	0	msbA	RF0107	Chromosome
NODE_105095_length_525_cov_1.180851_1	3	524	1	ID=105095_1	partial=11	start_type=Edge	rbs_motif=None	rbs_spacer=None	gc_cont=0.634	NODE_105095_length_525_cov_1.180851	522	4608	8.8276	50	9.8536	25	9.8536	525	4611	8.7829	50	7.0853	25	7.0853	Bacteria	Pseudomonadota	Betaproteobacteria	Burkholderiales	Oxalobacteraceae	Massilia	Massilia sp. WG5	1707785	NA	NA	Chromosome
NODE_105096_length_525_cov_1.178723_1	49	309	-1	ID=105096_1	partial=00	start_type=ATG	rbs_motif=None	rbs_spacer=None	gc_cont=0.471	NODE_105096_length_525_cov_1.178723	261	364	1.3946	3	1.1824	1	0.7883	525	1044	1.9886	7	0.9919	3	0.8502	NA	NA	NA	NA	NA	NA	NA	0	NA	NA	Chromosome
NODE_105096_length_525_cov_1.178723_2	337	525	-1	ID=105096_2	partial=01	start_type=Edge	rbs_motif=None	rbs_spacer=None	gc_cont=0.455	NODE_105096_length_525_cov_1.178723	189	547	2.8942	4	2.1772	2	2.1772	525	1044	1.9886	7	0.9919	3	0.8502	NA	NA	NA	NA	NA	NA	NA	0	NA	NA	Chromosome
NODE_105097_length_525_cov_1.176596_1	3	494	1	ID=105097_1	partial=10	start_type=Edge	rbs_motif=None	rbs_spacer=None	gc_cont=0.701	NODE_105097_length_525_cov_1.176596	492	998	2.0285	7	1.4636	3	1.2545	525	1031	1.9638	7	0.9919	3	0.8502	NA	NA	NA	NA	NA	NA	NA	0	NA	NA	Chromosome
NODE_105098_length_525_cov_1.176596_1	1	483	1	ID=105098_1	partial=10	start_type=Edge	rbs_motif=None	rbs_spacer=None	gc_cont=0.658	NODE_105098_length_525_cov_1.176596	483	1443	2.9876	11	2.3428	5	2.1298	525	1485	2.8286	11	1.5588	5	1.4171	Bacteria	Actinomycetota	Rubrobacteria	Rubrobacterales	Rubrobacteraceae	Rubrobacter	Rubrobacter tropicus	2653851	MurJ	PF03023	Chromosome
NODE_105099_length_525_cov_1.176596_1	3	524	-1	ID=105099_1	partial=11	start_type=Edge	rbs_motif=None	rbs_spacer=None	gc_cont=0.724	NODE_105099_length_525_cov_1.176596	522	1388	2.659	14	2.759	7	2.759	525	1391	2.6495	14	1.9839	7	1.9839	Bacteria	Myxococcota	Myxococcia	Myxococcales	Archangiaceae	Archangium	Archangium gephyra	48	macB	RF0089	Chromosome
NODE_105100_length_525_cov_1.176596_1	1	525	-1	ID=105100_1	partial=11	start_type=Edge	rbs_motif=None	rbs_spacer=None	gc_cont=0.571	NODE_105100_length_525_cov_1.176596	525	996	1.8971	7	1.3716	3	1.1757	525	996	1.8971	7	0.9919	3	0.8502	NA	NA	NA	NA	NA	NA	NA	0	NA	NA	Chromosome
NODE_105101_length_525_cov_1.172340_1	2	352	1	ID=105101_1	partial=10	start_type=Edge	rbs_motif=None	rbs_spacer=None	gc_cont=0.481	NODE_105101_length_525_cov_1.172340	351	627	1.7863	5	1.4654	2	1.1723	525	1052	2.0038	7	0.9919	3	0.8502	NA	NA	NA	NA	NA	NA	NA	0	NA	NA	Chromosome
NODE_105103_length_525_cov_1.170213_1	1	525	-1	ID=105103_1	partial=11	start_type=Edge	rbs_motif=None	rbs_spacer=None	gc_cont=0.764	NODE_105103_length_525_cov_1.170213	525	1995	3.8	19	3.723	9	3.527	525	1996	3.8019	19	2.6924	9	2.5507	Bacteria	Myxococcota	NA	Polyangiales	Sandaracinaceae	Sandaracinus	Sandaracinus amylolyticus	927083	NA	NA	Chromosome
NODE_105104_length_525_cov_1.168085_1	2	523	1	ID=105104_1	partial=11	start_type=Edge	rbs_motif=None	rbs_spacer=None	gc_cont=0.674	NODE_105104_length_525_cov_1.168085	522	1887	3.6149	17	3.3502	8	3.1532	525	1897	3.6133	17	2.409	8	2.2673	Bacteria	Pseudomonadota	Alphaproteobacteria	Hyphomicrobiales	NA	NA	NA	356	NA	NA	Chromosome
NODE_105105_length_525_cov_1.168085_1	192	524	1	ID=105105_1	partial=01	start_type=GTG	rbs_motif=AGGAG	rbs_spacer=3-4bp	gc_cont=0.751	NODE_105105_length_525_cov_1.168085	333	2712	8.1441	23	7.1052	11	6.7963	525	3516	6.6971	29	4.1094	14	3.9677	Bacteria	Actinomycetota	Actinomycetes	Micrococcales	Microbacteriaceae	Agrococcus	Agrococcus sp. Marseille-Q4369	2810513	NA	NA	Chromosome
NODE_105106_length_525_cov_1.165957_1	3	212	1	ID=105106_1	partial=10	start_type=Edge	rbs_motif=None	rbs_spacer=None	gc_cont=0.600	NODE_105106_length_525_cov_1.165957	210	631	3.0048	5	2.4493	2	1.9595	525	1147	2.1848	8	1.1336	4	1.1336	Bacteria	Actinomycetota	Actinomycetes	Micrococcales	Dermabacteraceae	Brachybacterium	Brachybacterium kimchii	2942909	NA	NA	IS elements
NODE_105106_length_525_cov_1.165957_2	244	525	1	ID=105106_2	partial=01	start_type=ATG	rbs_motif=None	rbs_spacer=None	gc_cont=0.691	NODE_105106_length_525_cov_1.165957	282	405	1.4362	3	1.0944	1	0.7296	525	1147	2.1848	8	1.1336	4	1.1336	Bacteria	Actinomycetota	Actinomycetes	Micrococcales	Dermabacteraceae	Brachybacterium	Brachybacterium kimchii	2942909	NA	NA	IS elements
NODE_105107_length_525_cov_1.165957_1	3	524	1	ID=105107_1	partial=11	start_type=Edge	rbs_motif=None	rbs_spacer=None	gc_cont=0.672	NODE_105107_length_525_cov_1.165957	522	1094	2.0958	8	1.5766	4	1.5766	525	1099	2.0933	8	1.1336	4	1.1336	NA	NA	NA	NA	NA	NA	NA	0	NA	NA	Chromosome
NODE_105108_length_525_cov_1.165957_1	1	462	1	ID=105108_1	partial=10	start_type=Edge	rbs_motif=None	rbs_spacer=None	gc_cont=0.455	NODE_105108_length_525_cov_1.165957	462	834	1.8052	6	1.336	3	1.336	525	903	1.72	6	0.8502	3	0.8502	NA	NA	NA	NA	NA	NA	NA	0	NA	NA	Chromosome
NODE_105110_length_525_cov_1.163830_1	308	523	-1	ID=105110_1	partial=01	start_type=Edge	rbs_motif=None	rbs_spacer=None	gc_cont=0.505	NODE_105110_length_525_cov_1.163830	216	438	2.0278	3	1.4288	1	0.9525	525	1048	1.9962	7	0.9919	3	0.8502	NA	NA	NA	NA	NA	NA	NA	0	NA	NA	Chromosome
NODE_105112_length_525_cov_1.161702_1	1	417	-1	ID=105112_1	partial=10	start_type=ATG	rbs_motif=GGAGG	rbs_spacer=3-4bp	gc_cont=0.669	NODE_105112_length_525_cov_1.161702	417	626	1.5012	6	1.4802	3	1.4802	525	900	1.7143	6	0.8502	3	0.8502	Bacteria	Pseudomonadota	Betaproteobacteria	Burkholderiales	Comamonadaceae	Comamonas	Comamonas antarctica	2743470	NA	NA	Chromosome
NODE_105113_length_525_cov_1.159574_1	3	107	-1	ID=105113_1	partial=10	start_type=ATG	rbs_motif=GGA/GAG/AGG	rbs_spacer=5-10bp	gc_cont=0.486	NODE_105113_length_525_cov_1.159574	105	261	2.4857	4	3.9189	2	3.9189	525	3110	5.9238	26	3.6843	13	3.6843	NA	NA	NA	NA	NA	NA	NA	0	NA	NA	Chromosome
NODE_105115_length_525_cov_1.155319_1	3	113	-1	ID=105115_1	partial=10	start_type=ATG	rbs_motif=None	rbs_spacer=None	gc_cont=0.288	NODE_105115_length_525_cov_1.155319	111	611	5.5045	7	6.4874	3	5.5606	525	6040	11.5048	45	6.3767	22	6.235	NA	NA	NA	NA	NA	NA	NA	0	NA	NA	Chromosome
NODE_105116_length_525_cov_1.155319_1	2	523	1	ID=105116_1	partial=11	start_type=Edge	rbs_motif=None	rbs_spacer=None	gc_cont=0.648	NODE_105116_length_525_cov_1.155319	522	4004	7.6705	37	7.2917	18	7.0946	525	4008	7.6343	37	5.2431	18	5.1014	Bacteria	Actinomycetota	Actinomycetes	Micrococcales	Micrococcaceae	Arthrobacter	Arthrobacter crystallopoietes	37928	NA	NA	Chromosome
NODE_105117_length_525_cov_1.153191_1	2	223	-1	ID=105117_1	partial=10	start_type=ATG	rbs_motif=None	rbs_spacer=None	gc_cont=0.437	NODE_105117_length_525_cov_1.153191	222	359	1.6171	3	1.3902	1	0.9268	525	971	1.8495	7	0.9919	3	0.8502	NA	NA	NA	NA	NA	NA	NA	0	NA	NA	Chromosome
NODE_105118_length_525_cov_1.151064_1	1	525	-1	ID=105118_1	partial=11	start_type=Edge	rbs_motif=None	rbs_spacer=None	gc_cont=0.714	NODE_105118_length_525_cov_1.151064	525	2889	5.5029	23	4.5068	11	4.3108	525	2882	5.4895	23	3.2592	11	3.1175	Bacteria	Actinomycetota	Actinomycetes	Propionibacteriales	Nocardioidaceae	Nocardioides	Nocardioides sp. JS614	196162	NA	NA	Chromosome
NODE_105119_length_525_cov_1.148936_1	2	229	1	ID=105119_1	partial=10	start_type=Edge	rbs_motif=None	rbs_spacer=None	gc_cont=0.408	NODE_105119_length_525_cov_1.148936	228	521	2.2851	4	1.8048	2	1.8048	525	902	1.7181	6	0.8502	3	0.8502	NA	NA	NA	NA	NA	NA	NA	0	NA	NA	Chromosome
NODE_105120_length_525_cov_1.146809_1	1	525	1	ID=105120_1	partial=11	start_type=Edge	rbs_motif=None	rbs_spacer=None	gc_cont=0.718	NODE_105120_length_525_cov_1.146809	525	2009	3.8267	19	3.723	9	3.527	525	2009	3.8267	19	2.6924	9	2.5507	Bacteria	Actinomycetota	Actinomycetes	Geodermatophilales	Geodermatophilaceae	Blastococcus	Blastococcus sp. PRF04-17	2933797	NA	NA	Chromosome
NODE_105121_length_525_cov_1.140426_1	3	524	-1	ID=105121_1	partial=11	start_type=Edge	rbs_motif=None	rbs_spacer=None	gc_cont=0.431	NODE_105121_length_525_cov_1.140426	522	1031	1.9751	7	1.3795	3	1.1824	525	1034	1.9695	7	0.9919	3	0.8502	NA	NA	NA	NA	NA	NA	NA	0	NA	NA	Chromosome
NODE_105122_length_525_cov_1.138298_1	3	524	1	ID=105122_1	partial=11	start_type=Edge	rbs_motif=None	rbs_spacer=None	gc_cont=0.724	NODE_105122_length_525_cov_1.138298	522	9243	17.7069	78	15.3716	39	15.3716	525	9248	17.6152	78	11.053	39	11.053	Bacteria	Actinomycetota	Actinomycetes	Kitasatosporales	Streptomycetaceae	Streptomyces	Streptomyces sp. HM190	2695266	drrA	RF0143	Chromosome
NODE_105125_length_525_cov_1.125532_1	357	524	-1	ID=105125_1	partial=01	start_type=Edge	rbs_motif=None	rbs_spacer=None	gc_cont=0.744	NODE_105125_length_525_cov_1.125532	168	189	1.125	2	1.2247	1	1.2247	525	5274	10.0457	75	10.6279	37	10.4862	Bacteria	Pseudomonadota	Alphaproteobacteria	Sphingomonadales	Sphingomonadaceae	Citromicrobium	Citromicrobium sp. JL477	1634516	NA	NA	Chromosome
NODE_105126_length_525_cov_1.123404_1	65	523	-1	ID=105126_1	partial=01	start_type=Edge	rbs_motif=None	rbs_spacer=None	gc_cont=0.525	NODE_105126_length_525_cov_1.123404	459	800	1.7429	6	1.3447	3	1.3447	525	906	1.7257	6	0.8502	3	0.8502	NA	NA	NA	NA	NA	NA	NA	0	NA	NA	Chromosome
NODE_105127_length_525_cov_1.123404_1	3	332	1	ID=105127_1	partial=10	start_type=Edge	rbs_motif=None	rbs_spacer=None	gc_cont=0.709	NODE_105127_length_525_cov_1.123404	330	596	1.8061	5	1.5587	2	1.2469	525	960	1.8286	8	1.1336	4	1.1336	Bacteria	Pseudomonadota	Alphaproteobacteria	NA	NA	NA	NA	28211	NA	NA	Chromosome
NODE_105127_length_525_cov_1.123404_2	329	523	1	ID=105127_2	partial=01	start_type=TTG	rbs_motif=None	rbs_spacer=None	gc_cont=0.728	NODE_105127_length_525_cov_1.123404	195	243	1.2462	3	1.5826	1	1.0551	525	960	1.8286	8	1.1336	4	1.1336	Bacteria	Pseudomonadota	Alphaproteobacteria	NA	NA	NA	NA	28211	NA	NA	Chromosome
NODE_105128_length_525_cov_1.121277_1	3	281	1	ID=105128_1	partial=10	start_type=Edge	rbs_motif=None	rbs_spacer=None	gc_cont=0.663	NODE_105128_length_525_cov_1.121277	279	3316	11.8853	34	12.5363	17	12.5363	525	6019	11.4648	51	7.227	25	7.0853	Bacteria	Actinomycetota	Rubrobacteria	Rubrobacterales	Rubrobacteraceae	Rubrobacter	Rubrobacter marinus	2653852	NA	NA	Chromosome
NODE_105128_length_525_cov_1.121277_2	281	523	1	ID=105128_2	partial=01	start_type=GTG	rbs_motif=GGxGG	rbs_spacer=5-10bp	gc_cont=0.695	NODE_105128_length_525_cov_1.121277	243	1009	4.1523	10	4.2334	5	4.2334	525	6019	11.4648	51	7.227	25	7.0853	Bacteria	Actinomycetota	Rubrobacteria	Rubrobacterales	Rubrobacteraceae	Rubrobacter	Rubrobacter marinus	2653852	NA	NA	Chromosome
NODE_105129_length_525_cov_1.121277_1	1	525	-1	ID=105129_1	partial=11	start_type=Edge	rbs_motif=None	rbs_spacer=None	gc_cont=0.739	NODE_105129_length_525_cov_1.121277	525	2992	5.699	27	5.2905	13	5.0946	525	3002	5.7181	27	3.826	13	3.6843	Bacteria	NA	NA	NA	NA	NA	NA	2	NA	NA	Chromosome
NODE_105130_length_525_cov_1.121277_1	3	386	-1	ID=105130_1	partial=10	start_type=ATG	rbs_motif=AGGA	rbs_spacer=5-10bp	gc_cont=0.638	NODE_105130_length_525_cov_1.121277	384	2629	6.8464	23	6.1616	11	5.8937	525	2906	5.5352	24	3.4009	12	3.4009	Bacteria	Pseudomonadota	Alphaproteobacteria	Sphingomonadales	Sphingomonadaceae	Sphingomonas	Sphingomonas glaciei	2938948	NA	NA	Chromosome
NODE_105130_length_525_cov_1.121277_2	399	524	-1	ID=105130_2	partial=01	start_type=Edge	rbs_motif=None	rbs_spacer=None	gc_cont=0.627	NODE_105130_length_525_cov_1.121277	126	126	1	1	0.8164	0	0	525	2906	5.5352	24	3.4009	12	3.4009	Bacteria	Pseudomonadota	Alphaproteobacteria	Sphingomonadales	Sphingomonadaceae	Sphingomonas	Sphingomonas glaciei	2938948	NA	NA	Chromosome
NODE_105131_length_525_cov_1.119149_1	3	188	1	ID=105131_1	partial=10	start_type=Edge	rbs_motif=None	rbs_spacer=None	gc_cont=0.704	NODE_105131_length_525_cov_1.119149	186	1208	6.4946	12	6.6369	6	6.6369	525	2584	4.9219	23	3.2592	11	3.1175	Bacteria	Actinomycetota	Actinomycetes	NA	NA	NA	NA	1760	NA	NA	Chromosome
NODE_105131_length_525_cov_1.119149_2	185	523	1	ID=105131_2	partial=01	start_type=GTG	rbs_motif=AGGAG	rbs_spacer=5-10bp	gc_cont=0.755	NODE_105131_length_525_cov_1.119149	339	677	1.9971	5	1.5173	2	1.2138	525	2584	4.9219	23	3.2592	11	3.1175	Bacteria	Actinomycetota	Actinomycetes	NA	NA	NA	NA	1760	NA	NA	Chromosome
NODE_105132_length_525_cov_1.119149_1	184	453	-1	ID=105132_1	partial=00	start_type=ATG	rbs_motif=AGGAG	rbs_spacer=5-10bp	gc_cont=0.630	NODE_105132_length_525_cov_1.119149	270	742	2.7481	7	2.667	3	2.286	525	1203	2.2914	9	1.2753	4	1.1336	NA	NA	NA	NA	NA	NA	NA	0	NA	NA	Chromosome
NODE_105133_length_525_cov_1.117021_1	7	141	-1	ID=105133_1	partial=00	start_type=ATG	rbs_motif=None	rbs_spacer=None	gc_cont=0.407	NODE_105133_length_525_cov_1.117021	135	135	1	1	0.762	0	0	525	1029	1.96	7	0.9919	3	0.8502	NA	NA	NA	NA	NA	NA	NA	0	NA	NA	Chromosome
NODE_105133_length_525_cov_1.117021_2	244	453	-1	ID=105133_2	partial=00	start_type=ATG	rbs_motif=None	rbs_spacer=None	gc_cont=0.329	NODE_105133_length_525_cov_1.117021	210	481	2.2905	5	2.4493	2	1.9595	525	1029	1.96	7	0.9919	3	0.8502	NA	NA	NA	NA	NA	NA	NA	0	NA	NA	Chromosome
NODE_105134_length_525_cov_1.117021_1	1	441	-1	ID=105134_1	partial=10	start_type=ATG	rbs_motif=GGAGG	rbs_spacer=5-10bp	gc_cont=0.692	NODE_105134_length_525_cov_1.117021	441	853	1.9342	7	1.6329	3	1.3996	525	964	1.8362	7	0.9919	3	0.8502	Bacteria	Actinomycetota	Actinomycetes	Micrococcales	Microbacteriaceae	Humibacter	Humibacter ginsenosidimutans	2599293	NA	NA	Chromosome
NODE_105135_length_525_cov_1.112766_1	3	194	-1	ID=105135_1	partial=10	start_type=ATG	rbs_motif=GGxGG	rbs_spacer=3-4bp	gc_cont=0.661	NODE_105135_length_525_cov_1.112766	192	651	3.3906	6	3.2147	3	3.2147	525	1577	3.0038	13	1.8422	6	1.7005	Bacteria	Actinomycetota	Actinomycetes	Micrococcales	Microbacteriaceae	Rathayibacter	NA	33886	NA	NA	Chromosome
NODE_105135_length_525_cov_1.112766_2	450	524	-1	ID=105135_2	partial=01	start_type=Edge	rbs_motif=None	rbs_spacer=None	gc_cont=0.747	NODE_105135_length_525_cov_1.112766	75	197	2.6267	3	4.1149	1	2.7432	525	1577	3.0038	13	1.8422	6	1.7005	Bacteria	Actinomycetota	Actinomycetes	Micrococcales	Microbacteriaceae	Rathayibacter	NA	33886	NA	NA	Chromosome
NODE_105136_length_525_cov_1.110638_1	2	289	-1	ID=105136_1	partial=10	start_type=ATG	rbs_motif=GGA/GAG/AGG	rbs_spacer=5-10bp	gc_cont=0.406	NODE_105136_length_525_cov_1.110638	288	1407	4.8854	11	3.9291	5	3.5719	525	1965	3.7429	15	2.1256	7	1.9839	NA	NA	NA	NA	NA	NA	NA	0	NA	NA	Chromosome
NODE_105137_length_525_cov_1.110638_1	1	525	-1	ID=105137_1	partial=11	start_type=Edge	rbs_motif=None	rbs_spacer=None	gc_cont=0.495	NODE_105137_length_525_cov_1.110638	525	906	1.7257	6	1.1757	3	1.1757	525	906	1.7257	6	0.8502	3	0.8502	NA	NA	NA	NA	NA	NA	NA	0	NA	NA	Chromosome
NODE_105138_length_525_cov_1.104255_1	1	378	1	ID=105138_1	partial=10	start_type=Edge	rbs_motif=None	rbs_spacer=None	gc_cont=0.286	NODE_105138_length_525_cov_1.104255	378	8320	22.0106	73	19.8667	36	19.5946	525	11391	21.6971	92	13.0369	46	13.0369	NA	NA	NA	NA	NA	NA	NA	0	NA	NA	Chromosome
NODE_105139_length_525_cov_1.102128_1	145	420	1	ID=105139_1	partial=00	start_type=ATG	rbs_motif=AGxAGG/AGGxGG	rbs_spacer=5-10bp	gc_cont=0.304	NODE_105139_length_525_cov_1.102128	276	1784	6.4638	14	5.2181	7	5.2181	525	2623	4.9962	20	2.8341	10	2.8341	NA	NA	NA	NA	NA	NA	NA	0	NA	NA	Chromosome
NODE_105140_length_525_cov_1.102128_1	2	271	1	ID=105140_1	partial=10	start_type=Edge	rbs_motif=None	rbs_spacer=None	gc_cont=0.448	NODE_105140_length_525_cov_1.102128	270	615	2.2778	6	2.286	3	2.286	525	1298	2.4724	11	1.5588	5	1.4171	NA	NA	NA	NA	NA	NA	NA	0	NA	NA	Chromosome
NODE_105140_length_525_cov_1.102128_2	177	524	-1	ID=105140_2	partial=01	start_type=Edge	rbs_motif=None	rbs_spacer=None	gc_cont=0.463	NODE_105140_length_525_cov_1.102128	348	676	1.9425	5	1.478	2	1.1824	525	1298	2.4724	11	1.5588	5	1.4171	NA	NA	NA	NA	NA	NA	NA	0	NA	NA	Chromosome
NODE_105141_length_525_cov_1.102128_1	1	525	-1	ID=105141_1	partial=11	start_type=Edge	rbs_motif=None	rbs_spacer=None	gc_cont=0.613	NODE_105141_length_525_cov_1.102128	525	1791	3.4114	16	3.1351	8	3.1351	525	1781	3.3924	16	2.2673	8	2.2673	Bacteria	Pseudomonadota	Alphaproteobacteria	NA	NA	NA	NA	28211	NA	NA	Chromosome
NODE_105142_length_525_cov_1.100000_1	1	225	1	ID=105142_1	partial=10	start_type=Edge	rbs_motif=None	rbs_spacer=None	gc_cont=0.444	NODE_105142_length_525_cov_1.100000	225	974	4.3289	13	5.9437	6	5.4865	525	2470	4.7048	25	3.5426	12	3.4009	NA	NA	NA	NA	NA	NA	NA	0	NA	NA	Chromosome
NODE_105143_length_525_cov_1.100000_1	2	130	1	ID=105143_1	partial=10	start_type=Edge	rbs_motif=None	rbs_spacer=None	gc_cont=0.473	NODE_105143_length_525_cov_1.100000	129	452	3.5039	5	3.9873	2	3.1898	525	2225	4.2381	16	2.2673	8	2.2673	NA	NA	NA	NA	NA	NA	NA	0	NA	NA	Chromosome
NODE_105144_length_525_cov_1.097872_1	367	498	1	ID=105144_1	partial=00	start_type=ATG	rbs_motif=AGGAG	rbs_spacer=5-10bp	gc_cont=0.727	NODE_105144_length_525_cov_1.097872	132	537	4.0682	6	4.676	3	4.676	525	1409	2.6838	11	1.5588	5	1.4171	NA	NA	NA	NA	NA	NA	NA	0	NA	NA	Chromosome
NODE_105145_length_525_cov_1.095745_1	2	523	1	ID=105145_1	partial=11	start_type=Edge	rbs_motif=None	rbs_spacer=None	gc_cont=0.617	NODE_105145_length_525_cov_1.095745	522	1013	1.9406	9	1.7736	4	1.5766	525	1016	1.9352	9	1.2753	4	1.1336	NA	NA	NA	NA	NA	NA	NA	0	NA	NA	Chromosome
NODE_105148_length_525_cov_1.091489_1	195	524	1	ID=105148_1	partial=01	start_type=ATG	rbs_motif=GGA/GAG/AGG	rbs_spacer=5-10bp	gc_cont=0.594	NODE_105148_length_525_cov_1.091489	330	828	2.5091	7	2.1821	3	1.8704	525	1509	2.8743	11	1.5588	5	1.4171	NA	NA	NA	NA	NA	NA	NA	0	NA	NA	Chromosome
NODE_105149_length_525_cov_1.091489_1	119	523	1	ID=105149_1	partial=01	start_type=ATG	rbs_motif=ATA	rbs_spacer=9bp	gc_cont=0.484	NODE_105149_length_525_cov_1.091489	405	688	1.6988	6	1.524	3	1.524	525	1135	2.1619	8	1.1336	4	1.1336	NA	NA	NA	NA	NA	NA	NA	0	NA	NA	Chromosome
NODE_105151_length_525_cov_1.089362_1	373	525	1	ID=105151_1	partial=01	start_type=ATG	rbs_motif=TAA	rbs_spacer=3bp	gc_cont=0.386	NODE_105151_length_525_cov_1.089362	153	477	3.1176	4	2.6895	2	2.6895	525	1433	2.7295	12	1.7005	6	1.7005	NA	NA	NA	NA	NA	NA	NA	0	NA	NA	Chromosome
NODE_105152_length_525_cov_1.087234_1	182	466	1	ID=105152_1	partial=00	start_type=ATG	rbs_motif=TATAA	rbs_spacer=3bp	gc_cont=0.411	NODE_105152_length_525_cov_1.087234	285	1925	6.7544	17	6.1362	8	5.7753	525	5678	10.8152	47	6.6601	23	6.5184	NA	NA	NA	NA	NA	NA	NA	0	NA	NA	Chromosome
NODE_105154_length_525_cov_1.085106_1	1	147	-1	ID=105154_1	partial=10	start_type=ATG	rbs_motif=AGGAG(G)/GGAGG	rbs_spacer=13-15bp	gc_cont=0.490	NODE_105154_length_525_cov_1.085106	147	206	1.4014	2	1.3996	1	1.3996	525	1050	2	7	0.9919	3	0.8502	NA	NA	NA	NA	NA	NA	NA	0	NA	NA	Chromosome
NODE_105155_length_525_cov_1.085106_1	3	524	-1	ID=105155_1	partial=11	start_type=Edge	rbs_motif=None	rbs_spacer=None	gc_cont=0.713	NODE_105155_length_525_cov_1.085106	522	996	1.908	8	1.5766	4	1.5766	525	999	1.9029	8	1.1336	4	1.1336	Bacteria	Actinomycetota	Actinomycetes	Micrococcales	Ruaniaceae	Ruania	Ruania suaedae	2897774	NA	NA	Chromosome
NODE_105156_length_525_cov_1.080851_1	3	380	-1	ID=105156_1	partial=10	start_type=ATG	rbs_motif=AAA	rbs_spacer=13bp	gc_cont=0.492	NODE_105156_length_525_cov_1.080851	378	894	2.3651	7	1.905	3	1.6329	525	1200	2.2857	8	1.1336	4	1.1336	NA	NA	NA	NA	NA	NA	NA	0	NA	NA	Chromosome
NODE_105157_length_525_cov_1.078723_1	311	523	1	ID=105157_1	partial=01	start_type=TTG	rbs_motif=GGGTG	rbs_spacer=9bp	gc_cont=0.427	NODE_105157_length_525_cov_1.078723	213	234	1.0986	2	0.9659	1	0.9659	525	894	1.7029	7	0.9919	3	0.8502	NA	NA	NA	NA	NA	NA	NA	0	NA	NA	Chromosome
NODE_105158_length_525_cov_1.078723_1	1	525	1	ID=105158_1	partial=11	start_type=Edge	rbs_motif=None	rbs_spacer=None	gc_cont=0.592	NODE_105158_length_525_cov_1.078723	525	2176	4.1448	16	3.1351	8	3.1351	525	2176	4.1448	16	2.2673	8	2.2673	Eukaryota	Ascomycota	Dothideomycetes	Mycosphaerellales	Mycosphaerellaceae	Zymoseptoria	Zymoseptoria tritici	336722	NA	NA	Chromosome
NODE_105159_length_525_cov_1.078723_1	2	523	1	ID=105159_1	partial=11	start_type=Edge	rbs_motif=None	rbs_spacer=None	gc_cont=0.718	NODE_105159_length_525_cov_1.078723	522	1321	2.5307	12	2.3649	6	2.3649	525	1327	2.5276	12	1.7005	6	1.7005	Bacteria	Pseudomonadota	Betaproteobacteria	Burkholderiales	Comamonadaceae	Variovorax	Variovorax paradoxus	34073	NA	NA	Chromosome
NODE_105160_length_525_cov_1.076596_1	162	488	-1	ID=105160_1	partial=00	start_type=ATG	rbs_motif=None	rbs_spacer=None	gc_cont=0.624	NODE_105160_length_525_cov_1.076596	327	1014	3.1009	8	2.5167	4	2.5167	525	1528	2.9105	11	1.5588	5	1.4171	Bacteria	Actinomycetota	Actinomycetes	Micrococcales	Micrococcaceae	Pseudarthrobacter	Pseudarthrobacter sp. L1SW	2851598	NA	NA	Chromosome
NODE_105161_length_525_cov_1.074468_1	2	346	-1	ID=105161_1	partial=10	start_type=GTG	rbs_motif=GGAG/GAGG	rbs_spacer=5-10bp	gc_cont=0.725	NODE_105161_length_525_cov_1.074468	345	973	2.8203	9	2.6836	4	2.3854	525	1338	2.5486	11	1.5588	5	1.4171	Bacteria	Actinomycetota	Actinomycetes	Kitasatosporales	Streptomycetaceae	Streptomyces	Streptomyces lavendulae	58340	NA	NA	Chromosome
NODE_105162_length_525_cov_1.072340_1	3	257	-1	ID=105162_1	partial=10	start_type=GTG	rbs_motif=None	rbs_spacer=None	gc_cont=0.467	NODE_105162_length_525_cov_1.072340	255	6688	26.2275	66	26.6256	33	26.6256	525	8064	15.36	67	9.4942	33	9.3525	NA	NA	NA	NA	NA	NA	NA	0	NA	NA	Chromosome
NODE_105162_length_525_cov_1.072340_2	368	523	1	ID=105162_2	partial=01	start_type=GTG	rbs_motif=None	rbs_spacer=None	gc_cont=0.462	NODE_105162_length_525_cov_1.072340	156	578	3.7051	5	3.2972	2	2.6377	525	8064	15.36	67	9.4942	33	9.3525	NA	NA	NA	NA	NA	NA	NA	0	NA	NA	Chromosome
NODE_105163_length_525_cov_1.072340_1	1	525	-1	ID=105163_1	partial=11	start_type=Edge	rbs_motif=None	rbs_spacer=None	gc_cont=0.722	NODE_105163_length_525_cov_1.072340	525	2946	5.6114	24	4.7027	12	4.7027	525	2864	5.4552	23	3.2592	11	3.1175	Bacteria	Actinomycetota	Actinomycetes	Propionibacteriales	Nocardioidaceae	Friedmanniella	Friedmanniella luteola	546871	NA	NA	Chromosome
NODE_105164_length_525_cov_1.072340_1	1	72	-1	ID=105164_1	partial=10	start_type=ATG	rbs_motif=AGGAG	rbs_spacer=5-10bp	gc_cont=0.597	NODE_105164_length_525_cov_1.072340	72	0	0	0	0	0	0	525	2291	4.3638	16	2.2673	8	2.2673	Bacteria	Pseudomonadota	Betaproteobacteria	Burkholderiales	Oxalobacteraceae	Massilia	NA	2609279	NA	NA	Chromosome
NODE_105164_length_525_cov_1.072340_2	75	524	-1	ID=105164_2	partial=01	start_type=Edge	rbs_motif=None	rbs_spacer=None	gc_cont=0.598	NODE_105164_length_525_cov_1.072340	450	2134	4.7422	16	3.6577	8	3.6577	525	2291	4.3638	16	2.2673	8	2.2673	Bacteria	Pseudomonadota	Betaproteobacteria	Burkholderiales	Oxalobacteraceae	Massilia	NA	2609279	NA	NA	Chromosome
NODE_105165_length_525_cov_1.068085_1	2	94	1	ID=105165_1	partial=10	start_type=Edge	rbs_motif=None	rbs_spacer=None	gc_cont=0.656	NODE_105165_length_525_cov_1.068085	93	305	3.2796	4	4.4246	2	4.4246	525	1904	3.6267	16	2.2673	8	2.2673	NA	NA	NA	NA	NA	NA	NA	0	NA	NA	Chromosome
NODE_105165_length_525_cov_1.068085_2	329	523	-1	ID=105165_2	partial=01	start_type=Edge	rbs_motif=None	rbs_spacer=None	gc_cont=0.646	NODE_105165_length_525_cov_1.068085	195	843	4.3231	7	3.6928	3	3.1653	525	1904	3.6267	16	2.2673	8	2.2673	NA	NA	NA	NA	NA	NA	NA	0	NA	NA	Chromosome
NODE_105166_length_525_cov_1.055319_1	390	524	1	ID=105166_1	partial=01	start_type=ATG	rbs_motif=None	rbs_spacer=None	gc_cont=0.452	NODE_105166_length_525_cov_1.055319	135	319	2.363	4	3.048	2	3.048	525	1005	1.9143	8	1.1336	4	1.1336	NA	NA	NA	NA	NA	NA	NA	0	NA	NA	Chromosome
NODE_105167_length_525_cov_1.055319_1	2	265	1	ID=105167_1	partial=10	start_type=Edge	rbs_motif=None	rbs_spacer=None	gc_cont=0.686	NODE_105167_length_525_cov_1.055319	264	875	3.3144	8	3.1173	4	3.1173	525	2378	4.5295	19	2.6924	9	2.5507	Bacteria	Pseudomonadota	Alphaproteobacteria	Hyphomicrobiales	Nitrobacteraceae	Bradyrhizobium	NA	374	NA	NA	Chromosome
NODE_105167_length_525_cov_1.055319_2	308	523	1	ID=105167_2	partial=01	start_type=GTG	rbs_motif=AGGA	rbs_spacer=5-10bp	gc_cont=0.773	NODE_105167_length_525_cov_1.055319	216	1408	6.5185	12	5.7151	6	5.7151	525	2378	4.5295	19	2.6924	9	2.5507	Bacteria	Pseudomonadota	Alphaproteobacteria	Hyphomicrobiales	Nitrobacteraceae	Bradyrhizobium	NA	374	NA	NA	Chromosome
NODE_105168_length_525_cov_1.051064_1	1	471	1	ID=105168_1	partial=10	start_type=Edge	rbs_motif=None	rbs_spacer=None	gc_cont=0.641	NODE_105168_length_525_cov_1.051064	471	3065	6.5074	25	5.4603	12	5.2419	525	3328	6.339	26	3.6843	13	3.6843	Bacteria	Pseudomonadota	Alphaproteobacteria	Hyphomicrobiales	Methylobacteriaceae	Microvirga	Microvirga ossetica	1882682	NA	NA	Chromosome
NODE_105169_length_525_cov_1.048936_1	1	525	1	ID=105169_1	partial=11	start_type=Edge	rbs_motif=None	rbs_spacer=None	gc_cont=0.747	NODE_105169_length_525_cov_1.048936	525	5745	10.9429	50	9.7973	25	9.7973	525	5745	10.9429	50	7.0853	25	7.0853	Bacteria	Actinomycetota	Actinomycetes	Micrococcales	Microbacteriaceae	Microbacterium	Microbacterium sp. JZ31	1906274	baeR	RF0035	Chromosome
NODE_105170_length_525_cov_1.044681_1	1	255	1	ID=105170_1	partial=10	start_type=Edge	rbs_motif=None	rbs_spacer=None	gc_cont=0.725	NODE_105170_length_525_cov_1.044681	255	426	1.6706	5	2.0171	2	1.6137	525	1327	2.5276	12	1.7005	6	1.7005	Bacteria	Myxococcota	Myxococcia	Myxococcales	Archangiaceae	Archangium	Archangium violaceum	83451	NA	NA	Chromosome
NODE_105170_length_525_cov_1.044681_2	331	525	1	ID=105170_2	partial=01	start_type=GTG	rbs_motif=None	rbs_spacer=None	gc_cont=0.718	NODE_105170_length_525_cov_1.044681	195	736	3.7744	6	3.1653	3	3.1653	525	1327	2.5276	12	1.7005	6	1.7005	Bacteria	Myxococcota	Myxococcia	Myxococcales	Archangiaceae	Archangium	Archangium violaceum	83451	NA	NA	Chromosome
NODE_105171_length_525_cov_1.038298_1	2	106	1	ID=105171_1	partial=10	start_type=Edge	rbs_motif=None	rbs_spacer=None	gc_cont=0.762	NODE_105171_length_525_cov_1.038298	105	354	3.3714	4	3.9189	2	3.9189	525	2017	3.8419	16	2.2673	8	2.2673	NA	NA	NA	NA	NA	NA	NA	0	NA	NA	Chromosome
NODE_105171_length_525_cov_1.038298_2	119	523	-1	ID=105171_2	partial=01	start_type=Edge	rbs_motif=None	rbs_spacer=None	gc_cont=0.741	NODE_105171_length_525_cov_1.038298	405	1504	3.7136	12	3.048	6	3.048	525	2017	3.8419	16	2.2673	8	2.2673	NA	NA	NA	NA	NA	NA	NA	0	NA	NA	Chromosome
NODE_105173_length_525_cov_1.021277_1	11	523	-1	ID=105173_1	partial=01	start_type=Edge	rbs_motif=None	rbs_spacer=None	gc_cont=0.686	NODE_105173_length_525_cov_1.021277	513	1454	2.8343	11	2.2058	5	2.0053	525	1466	2.7924	11	1.5588	5	1.4171	Bacteria	Actinomycetota	Actinomycetes	Micrococcales	Micrococcaceae	Pseudarthrobacter	Pseudarthrobacter sp. MM222	3018929	NA	NA	Chromosome
NODE_105174_length_525_cov_1.021277_1	3	524	1	ID=105174_1	partial=11	start_type=Edge	rbs_motif=None	rbs_spacer=None	gc_cont=0.699	NODE_105174_length_525_cov_1.021277	522	2594	4.9693	21	4.1385	10	3.9414	525	2662	5.0705	22	3.1175	11	3.1175	Bacteria	NA	NA	NA	NA	NA	NA	2	NA	NA	Chromosome
NODE_105175_length_525_cov_1.021277_1	2	205	-1	ID=105175_1	partial=10	start_type=ATG	rbs_motif=None	rbs_spacer=None	gc_cont=0.446	NODE_105175_length_525_cov_1.021277	204	1183	5.799	10	5.0427	5	5.0427	525	2579	4.9124	21	2.9758	10	2.8341	NA	NA	NA	NA	NA	NA	NA	0	NA	NA	Chromosome
NODE_105175_length_525_cov_1.021277_2	165	524	-1	ID=105175_2	partial=01	start_type=Edge	rbs_motif=None	rbs_spacer=None	gc_cont=0.394	NODE_105175_length_525_cov_1.021277	360	1127	3.1306	11	3.1433	5	2.8575	525	2579	4.9124	21	2.9758	10	2.8341	NA	NA	NA	NA	NA	NA	NA	0	NA	NA	Chromosome
NODE_105176_length_525_cov_1.017021_1	1	510	1	ID=105176_1	partial=10	start_type=Edge	rbs_motif=None	rbs_spacer=None	gc_cont=0.731	NODE_105176_length_525_cov_1.017021	510	1235	2.4216	9	1.8154	4	1.6137	525	1250	2.381	9	1.2753	4	1.1336	NA	NA	NA	NA	NA	NA	NA	0	NA	NA	Chromosome
NODE_105177_length_525_cov_1.014894_1	262	435	-1	ID=105177_1	partial=00	start_type=ATG	rbs_motif=None	rbs_spacer=None	gc_cont=0.322	NODE_105177_length_525_cov_1.014894	174	370	2.1264	4	2.3649	2	2.3649	525	3701	7.0495	33	4.6763	16	4.5346	NA	NA	NA	NA	NA	NA	NA	0	NA	NA	Chromosome
NODE_105178_length_525_cov_1.012766_1	1	261	-1	ID=105178_1	partial=10	start_type=GTG	rbs_motif=GGA/GAG/AGG	rbs_spacer=5-10bp	gc_cont=0.751	NODE_105178_length_525_cov_1.012766	261	576	2.2069	5	1.9707	2	1.5766	525	1493	2.8438	11	1.5588	5	1.4171	Bacteria	Actinomycetota	Actinomycetes	Micrococcales	Promicromonosporaceae	Cellulosimicrobium	NA	157920	Chlor_Efflux_Pump	RF0051	Chromosome
NODE_105178_length_525_cov_1.012766_2	298	525	1	ID=105178_2	partial=01	start_type=ATG	rbs_motif=GGAG/GAGG	rbs_spacer=5-10bp	gc_cont=0.763	NODE_105178_length_525_cov_1.012766	228	812	3.5614	6	2.7071	3	2.7071	525	1493	2.8438	11	1.5588	5	1.4171	Bacteria	Actinomycetota	Actinomycetes	Micrococcales	Promicromonosporaceae	Cellulosimicrobium	NA	157920	NA	NA	Chromosome
NODE_105179_length_525_cov_1.010638_1	385	525	-1	ID=105179_1	partial=01	start_type=Edge	rbs_motif=None	rbs_spacer=None	gc_cont=0.340	NODE_105179_length_525_cov_1.010638	141	91	0.6454	1	0.7296	0	0	525	2410	4.5905	20	2.8341	10	2.8341	NA	NA	NA	NA	NA	NA	NA	0	NA	NA	Chromosome
NODE_105181_length_525_cov_1.010638_1	2	241	1	ID=105181_1	partial=10	start_type=Edge	rbs_motif=None	rbs_spacer=None	gc_cont=0.321	NODE_105181_length_525_cov_1.010638	240	576	2.4	6	2.5718	3	2.5718	525	1382	2.6324	12	1.7005	6	1.7005	NA	NA	NA	NA	NA	NA	NA	0	NA	NA	Chromosome
NODE_105182_length_525_cov_1.008511_1	2	136	1	ID=105182_1	partial=10	start_type=Edge	rbs_motif=None	rbs_spacer=None	gc_cont=0.578	NODE_105182_length_525_cov_1.008511	135	311	2.3037	4	3.048	2	3.048	525	1015	1.9333	8	1.1336	4	1.1336	NA	NA	NA	NA	NA	NA	NA	0	NA	NA	Chromosome
NODE_105183_length_525_cov_1.004255_1	1	210	1	ID=105183_1	partial=10	start_type=Edge	rbs_motif=None	rbs_spacer=None	gc_cont=0.786	NODE_105183_length_525_cov_1.004255	210	202	0.9619	2	0.9797	1	0.9797	525	1258	2.3962	9	1.2753	4	1.1336	Bacteria	Actinomycetota	Actinomycetes	Kitasatosporales	Streptomycetaceae	Streptomyces	Streptomyces asoensis	249586	NA	NA	Chromosome
NODE_105183_length_525_cov_1.004255_2	281	523	1	ID=105183_2	partial=01	start_type=ATG	rbs_motif=AGxAGG/AGGxGG	rbs_spacer=5-10bp	gc_cont=0.733	NODE_105183_length_525_cov_1.004255	243	850	3.4979	7	2.9634	3	2.54	525	1258	2.3962	9	1.2753	4	1.1336	Bacteria	Actinomycetota	Actinomycetes	Kitasatosporales	Streptomycetaceae	Streptomyces	Streptomyces asoensis	249586	NA	NA	Chromosome
NODE_105184_length_525_cov_1.002128_1	2	148	-1	ID=105184_1	partial=10	start_type=ATG	rbs_motif=GGA/GAG/AGG	rbs_spacer=5-10bp	gc_cont=0.626	NODE_105184_length_525_cov_1.002128	147	445	3.0272	4	2.7992	2	2.7992	525	1509	2.8743	12	1.7005	6	1.7005	Bacteria	Actinomycetota	Rubrobacteria	Rubrobacterales	Rubrobacteraceae	Rubrobacter	Rubrobacter tropicus	2653851	NA	NA	Chromosome
NODE_105184_length_525_cov_1.002128_2	170	370	-1	ID=105184_2	partial=00	start_type=ATG	rbs_motif=GGA/GAG/AGG	rbs_spacer=11-12bp	gc_cont=0.692	NODE_105184_length_525_cov_1.002128	201	455	2.2637	5	2.559	2	2.0472	525	1509	2.8743	12	1.7005	6	1.7005	Bacteria	Actinomycetota	Rubrobacteria	Rubrobacterales	Rubrobacteraceae	Rubrobacter	Rubrobacter tropicus	2653851	NA	NA	Chromosome
NODE_105185_length_525_cov_1.002128_1	176	523	1	ID=105185_1	partial=01	start_type=GTG	rbs_motif=None	rbs_spacer=None	gc_cont=0.747	NODE_105185_length_525_cov_1.002128	348	686	1.9713	5	1.478	2	1.1824	525	1385	2.6381	14	1.9839	7	1.9839	Bacteria	Pseudomonadota	Alphaproteobacteria	Rhodobacterales	Roseobacteraceae	Roseovarius	Roseovarius indicus	540747	drrA	RF0143	Chromosome
NODE_105186_length_525_cov_1.000000_1	1	525	-1	ID=105186_1	partial=11	start_type=Edge	rbs_motif=None	rbs_spacer=None	gc_cont=0.718	NODE_105186_length_525_cov_1.000000	525	1396	2.659	12	2.3514	6	2.3514	525	1390	2.6476	12	1.7005	6	1.7005	NA	NA	NA	NA	NA	NA	NA	0	NA	NA	Chromosome
NODE_105187_length_525_cov_0.997872_1	2	178	1	ID=105187_1	partial=10	start_type=Edge	rbs_motif=None	rbs_spacer=None	gc_cont=0.768	NODE_105187_length_525_cov_0.997872	177	482	2.7232	4	2.3248	2	2.3248	525	1322	2.5181	10	1.4171	5	1.4171	Bacteria	Actinomycetota	Actinomycetes	Geodermatophilales	Geodermatophilaceae	Geodermatophilus	Geodermatophilus obscurus	526225	NA	NA	Chromosome
NODE_105187_length_525_cov_0.997872_2	256	525	-1	ID=105187_2	partial=01	start_type=Edge	rbs_motif=None	rbs_spacer=None	gc_cont=0.744	NODE_105187_length_525_cov_0.997872	270	480	1.7778	4	1.524	2	1.524	525	1322	2.5181	10	1.4171	5	1.4171	Bacteria	Actinomycetota	Actinomycetes	Geodermatophilales	Geodermatophilaceae	Geodermatophilus	Geodermatophilus obscurus	526225	NA	NA	Chromosome
NODE_105188_length_525_cov_0.995745_1	249	524	1	ID=105188_1	partial=01	start_type=ATG	rbs_motif=AGGAG	rbs_spacer=5-10bp	gc_cont=0.663	NODE_105188_length_525_cov_0.995745	276	1440	5.2174	15	5.5908	7	5.2181	525	2034	3.8743	19	2.6924	9	2.5507	Bacteria	Actinomycetota	Rubrobacteria	Rubrobacterales	Rubrobacteraceae	Rubrobacter	Rubrobacter tropicus	2653851	NA	NA	Chromosome
NODE_105189_length_525_cov_0.991489_1	29	523	-1	ID=105189_1	partial=01	start_type=Edge	rbs_motif=None	rbs_spacer=None	gc_cont=0.679	NODE_105189_length_525_cov_0.991489	495	2241	4.5273	22	4.5721	11	4.5721	525	2301	4.3829	22	3.1175	11	3.1175	Bacteria	Pseudomonadota	Alphaproteobacteria	Hyphomicrobiales	Phyllobacteriaceae	Mesorhizobium	Mesorhizobium sp. NBSH29	2654249	NA	NA	Chromosome
NODE_105190_length_525_cov_0.989362_1	372	524	1	ID=105190_1	partial=01	start_type=TTG	rbs_motif=GGA/GAG/AGG	rbs_spacer=5-10bp	gc_cont=0.399	NODE_105190_length_525_cov_0.989362	153	431	2.817	5	3.3618	2	2.6895	525	892	1.699	7	0.9919	3	0.8502	NA	NA	NA	NA	NA	NA	NA	0	NA	NA	Chromosome
NODE_105191_length_525_cov_0.987234_1	2	523	-1	ID=105191_1	partial=11	start_type=Edge	rbs_motif=None	rbs_spacer=None	gc_cont=0.722	NODE_105191_length_525_cov_0.987234	522	1841	3.5268	15	2.9561	7	2.759	525	1839	3.5029	15	2.1256	7	1.9839	Bacteria	Actinomycetota	Actinomycetes	Kitasatosporales	Streptomycetaceae	Streptomyces	Streptomyces sp. TN58	234612	NA	NA	Chromosome
NODE_105192_length_525_cov_0.987234_1	2	124	-1	ID=105192_1	partial=10	start_type=ATG	rbs_motif=GGxGG	rbs_spacer=5-10bp	gc_cont=0.691	NODE_105192_length_525_cov_0.987234	123	404	3.2846	4	3.3454	2	3.3454	525	1416	2.6971	11	1.5588	5	1.4171	Bacteria	Actinomycetota	Actinomycetes	Kitasatosporales	Streptomycetaceae	Kitasatospora	Kitasatospora sp. HUAS 3-15	3004092	NA	NA	Chromosome
NODE_105192_length_525_cov_0.987234_2	124	525	-1	ID=105192_2	partial=01	start_type=Edge	rbs_motif=None	rbs_spacer=None	gc_cont=0.734	NODE_105192_length_525_cov_0.987234	402	811	2.0174	7	1.7913	3	1.5354	525	1416	2.6971	11	1.5588	5	1.4171	Bacteria	Actinomycetota	Actinomycetes	Kitasatosporales	Streptomycetaceae	Kitasatospora	Kitasatospora sp. HUAS 3-15	3004092	NA	NA	Chromosome
NODE_105193_length_525_cov_0.980851_1	3	524	-1	ID=105193_1	partial=11	start_type=Edge	rbs_motif=None	rbs_spacer=None	gc_cont=0.728	NODE_105193_length_525_cov_0.980851	522	1163	2.228	9	1.7736	4	1.5766	525	1135	2.1619	9	1.2753	4	1.1336	Bacteria	Actinomycetota	Actinomycetes	Micrococcales	Cellulomonadaceae	Cellulomonas	Cellulomonas xiejunii	2968083	NA	NA	Chromosome
NODE_105195_length_525_cov_0.978723_1	223	405	1	ID=105195_1	partial=00	start_type=GTG	rbs_motif=GGA/GAG/AGG	rbs_spacer=11-12bp	gc_cont=0.689	NODE_105195_length_525_cov_0.978723	183	321	1.7541	4	2.2486	2	2.2486	525	1485	2.8286	12	1.7005	6	1.7005	NA	NA	NA	NA	NA	NA	NA	0	NA	NA	Chromosome
NODE_105197_length_525_cov_0.974468_1	2	70	1	ID=105197_1	partial=10	start_type=Edge	rbs_motif=None	rbs_spacer=None	gc_cont=0.754	NODE_105197_length_525_cov_0.974468	69	0	0	0	0	0	0	525	874	1.6648	6	0.8502	3	0.8502	Bacteria	Actinomycetota	Actinomycetes	Micrococcales	Microbacteriaceae	Protaetiibacter	Protaetiibacter larvae	2592654	NA	NA	Chromosome
NODE_105197_length_525_cov_0.974468_2	73	405	1	ID=105197_2	partial=00	start_type=GTG	rbs_motif=GGxGG	rbs_spacer=5-10bp	gc_cont=0.766	NODE_105197_length_525_cov_0.974468	333	586	1.7598	6	1.8535	3	1.8535	525	874	1.6648	6	0.8502	3	0.8502	Bacteria	Actinomycetota	Actinomycetes	Micrococcales	Microbacteriaceae	Protaetiibacter	Protaetiibacter larvae	2592654	NA	NA	Chromosome
NODE_105197_length_525_cov_0.974468_3	402	524	1	ID=105197_3	partial=01	start_type=GTG	rbs_motif=GGAGG	rbs_spacer=5-10bp	gc_cont=0.821	NODE_105197_length_525_cov_0.974468	123	0	0	0	0	0	0	525	874	1.6648	6	0.8502	3	0.8502	Bacteria	Actinomycetota	Actinomycetes	Micrococcales	Microbacteriaceae	Protaetiibacter	Protaetiibacter larvae	2592654	NA	NA	Chromosome
NODE_105198_length_525_cov_0.970213_1	3	524	1	ID=105198_1	partial=11	start_type=Edge	rbs_motif=None	rbs_spacer=None	gc_cont=0.420	NODE_105198_length_525_cov_0.970213	522	752	1.4406	5	0.9854	2	0.7883	525	755	1.4381	5	0.7085	2	0.5668	NA	NA	NA	NA	NA	NA	NA	0	NA	NA	Chromosome
NODE_105199_length_525_cov_0.970213_1	205	525	1	ID=105199_1	partial=01	start_type=GTG	rbs_motif=GGAG/GAGG	rbs_spacer=5-10bp	gc_cont=0.583	NODE_105199_length_525_cov_0.970213	321	621	1.9346	5	1.6024	2	1.2819	525	1030	1.9619	7	0.9919	3	0.8502	NA	NA	NA	NA	NA	NA	NA	0	NA	NA	Chromosome
NODE_105200_length_525_cov_0.968085_1	3	524	-1	ID=105200_1	partial=11	start_type=Edge	rbs_motif=None	rbs_spacer=None	gc_cont=0.728	NODE_105200_length_525_cov_0.968085	522	4449	8.523	37	7.2917	18	7.0946	525	4485	8.5429	37	5.2431	18	5.1014	NA	NA	NA	NA	NA	NA	NA	0	NA	NA	Chromosome
NODE_105201_length_525_cov_0.968085_1	2	244	1	ID=105201_1	partial=10	start_type=Edge	rbs_motif=None	rbs_spacer=None	gc_cont=0.576	NODE_105201_length_525_cov_0.968085	243	521	2.144	4	1.6934	2	1.6934	525	5759	10.9695	85	12.0449	42	11.9032	Bacteria	Pseudomonadota	Alphaproteobacteria	Hyphomicrobiales	Devosiaceae	Devosia	Devosia neptuniae	191302	NA	NA	Chromosome
NODE_105202_length_525_cov_0.965957_1	1	156	1	ID=105202_1	partial=10	start_type=Edge	rbs_motif=None	rbs_spacer=None	gc_cont=0.609	NODE_105202_length_525_cov_0.965957	156	386	2.4744	4	2.6377	2	2.6377	525	2755	5.2476	24	3.4009	12	3.4009	Bacteria	Pseudomonadota	Gammaproteobacteria	Methylococcales	Methylococcaceae	NA	NA	2839024	NA	NA	IS elements
NODE_105202_length_525_cov_0.965957_2	153	458	1	ID=105202_2	partial=00	start_type=ATG	rbs_motif=None	rbs_spacer=None	gc_cont=0.559	NODE_105202_length_525_cov_0.965957	306	1917	6.2647	18	6.0513	9	6.0513	525	2755	5.2476	24	3.4009	12	3.4009	Bacteria	Pseudomonadota	Gammaproteobacteria	Methylococcales	Methylococcaceae	NA	NA	2839024	NA	NA	IS elements
NODE_105203_length_525_cov_0.957447_1	3	323	1	ID=105203_1	partial=10	start_type=Edge	rbs_motif=None	rbs_spacer=None	gc_cont=0.517	NODE_105203_length_525_cov_0.957447	321	686	2.1371	6	1.9228	3	1.9228	525	922	1.7562	7	0.9919	3	0.8502	NA	NA	NA	NA	NA	NA	NA	0	NA	NA	Chromosome
NODE_105203_length_525_cov_0.957447_2	384	524	-1	ID=105203_2	partial=01	start_type=Edge	rbs_motif=None	rbs_spacer=None	gc_cont=0.553	NODE_105203_length_525_cov_0.957447	141	141	1	1	0.7296	0	0	525	922	1.7562	7	0.9919	3	0.8502	NA	NA	NA	NA	NA	NA	NA	0	NA	NA	Chromosome
NODE_105204_length_525_cov_0.957447_1	1	525	-1	ID=105204_1	partial=11	start_type=Edge	rbs_motif=None	rbs_spacer=None	gc_cont=0.571	NODE_105204_length_525_cov_0.957447	525	1404	2.6743	10	1.9595	5	1.9595	525	1404	2.6743	10	1.4171	5	1.4171	NA	NA	NA	NA	NA	NA	NA	0	NA	NA	Chromosome
NODE_105205_length_525_cov_0.957447_1	28	252	-1	ID=105205_1	partial=00	start_type=ATG	rbs_motif=None	rbs_spacer=None	gc_cont=0.382	NODE_105205_length_525_cov_0.957447	225	419	1.8622	4	1.8288	2	1.8288	525	1045	1.9905	10	1.4171	5	1.4171	Bacteria	Bacillota	Bacilli	Bacillales	Staphylococcaceae	Jeotgalicoccus	Jeotgalicoccus saudimassiliensis	1461582	NA	NA	Chromosome
NODE_105206_length_525_cov_0.951064_1	387	524	1	ID=105206_1	partial=01	start_type=ATG	rbs_motif=None	rbs_spacer=None	gc_cont=0.370	NODE_105206_length_525_cov_0.951064	138	193	1.3986	2	1.4909	1	1.4909	525	1101	2.0971	8	1.1336	4	1.1336	NA	NA	NA	NA	NA	NA	NA	0	NA	NA	Chromosome
NODE_105207_length_525_cov_0.951064_1	3	194	-1	ID=105207_1	partial=10	start_type=GTG	rbs_motif=GGAGG	rbs_spacer=3-4bp	gc_cont=0.729	NODE_105207_length_525_cov_0.951064	192	390	2.0313	4	2.1432	2	2.1432	525	777	1.48	6	0.8502	3	0.8502	Bacteria	Pseudomonadota	Betaproteobacteria	Burkholderiales	Oxalobacteraceae	Herbaspirillum	Herbaspirillum frisingense	92645	NA	NA	Chromosome
NODE_105207_length_525_cov_0.951064_2	280	486	-1	ID=105207_2	partial=00	start_type=GTG	rbs_motif=GGAGG	rbs_spacer=3-4bp	gc_cont=0.763	NODE_105207_length_525_cov_0.951064	207	228	1.1014	2	0.9939	1	0.9939	525	777	1.48	6	0.8502	3	0.8502	Bacteria	Pseudomonadota	Betaproteobacteria	Burkholderiales	Oxalobacteraceae	Herbaspirillum	Herbaspirillum frisingense	92645	NA	NA	Chromosome
NODE_105208_length_525_cov_0.951064_1	364	525	-1	ID=105208_1	partial=01	start_type=Edge	rbs_motif=None	rbs_spacer=None	gc_cont=0.352	NODE_105208_length_525_cov_0.951064	162	194	1.1975	2	1.27	1	1.27	525	940	1.7905	7	0.9919	3	0.8502	NA	NA	NA	NA	NA	NA	NA	0	NA	NA	Chromosome
NODE_105209_length_525_cov_0.951064_1	2	523	-1	ID=105209_1	partial=11	start_type=Edge	rbs_motif=None	rbs_spacer=None	gc_cont=0.638	NODE_105209_length_525_cov_0.951064	522	1687	3.2318	14	2.759	7	2.759	525	1449	2.76	11	1.5588	5	1.4171	Bacteria	Actinomycetota	Actinomycetes	NA	NA	NA	NA	1760	NA	NA	Chromosome
NODE_105210_length_525_cov_0.948936_1	1	105	1	ID=105210_1	partial=10	start_type=Edge	rbs_motif=None	rbs_spacer=None	gc_cont=0.610	NODE_105210_length_525_cov_0.948936	105	313	2.981	3	2.9392	1	1.9595	525	960	1.8286	7	0.9919	3	0.8502	NA	NA	NA	NA	NA	NA	NA	0	NA	NA	Chromosome
NODE_105212_length_525_cov_0.946809_1	1	123	1	ID=105212_1	partial=10	start_type=Edge	rbs_motif=None	rbs_spacer=None	gc_cont=0.276	NODE_105212_length_525_cov_0.946809	123	281	2.2846	4	3.3454	2	3.3454	525	1402	2.6705	12	1.7005	6	1.7005	NA	NA	NA	NA	NA	NA	NA	0	NA	NA	Chromosome
NODE_105212_length_525_cov_0.946809_2	223	360	-1	ID=105212_2	partial=00	start_type=ATG	rbs_motif=AATAA	rbs_spacer=3bp	gc_cont=0.355	NODE_105212_length_525_cov_0.946809	138	291	2.1087	3	2.2363	1	1.4909	525	1402	2.6705	12	1.7005	6	1.7005	NA	NA	NA	NA	NA	NA	NA	0	NA	NA	Chromosome
NODE_105213_length_525_cov_0.946809_1	113	523	1	ID=105213_1	partial=01	start_type=ATG	rbs_motif=GGAGG	rbs_spacer=5-10bp	gc_cont=0.655	NODE_105213_length_525_cov_0.946809	411	717	1.7445	6	1.5018	3	1.5018	525	831	1.5829	6	0.8502	3	0.8502	Bacteria	Actinomycetota	Actinomycetes	Kitasatosporales	Streptomycetaceae	Streptomyces	NA	1883	NA	NA	Chromosome
NODE_105214_length_525_cov_0.944681_1	376	525	-1	ID=105214_1	partial=01	start_type=Edge	rbs_motif=None	rbs_spacer=None	gc_cont=0.320	NODE_105214_length_525_cov_0.944681	150	288	1.92	2	1.3716	1	1.3716	525	1182	2.2514	9	1.2753	4	1.1336	NA	NA	NA	NA	NA	NA	NA	0	NA	NA	Chromosome
NODE_105215_length_525_cov_0.942553_1	3	524	-1	ID=105215_1	partial=11	start_type=Edge	rbs_motif=None	rbs_spacer=None	gc_cont=0.724	NODE_105215_length_525_cov_0.942553	522	883	1.6916	7	1.3795	3	1.1824	525	891	1.6971	7	0.9919	3	0.8502	Bacteria	Actinomycetota	Actinomycetes	Micromonosporales	Micromonosporaceae	Micromonospora	Micromonospora rifamycinica	291594	NA	NA	Chromosome
NODE_105216_length_525_cov_0.938298_1	1	525	-1	ID=105216_1	partial=11	start_type=Edge	rbs_motif=None	rbs_spacer=None	gc_cont=0.503	NODE_105216_length_525_cov_0.938298	525	1000	1.9048	7	1.3716	3	1.1757	525	1000	1.9048	7	0.9919	3	0.8502	NA	NA	NA	NA	NA	NA	NA	0	NA	NA	Chromosome
NODE_105217_length_525_cov_0.934043_1	2	217	-1	ID=105217_1	partial=10	start_type=ATG	rbs_motif=AGGA	rbs_spacer=5-10bp	gc_cont=0.620	NODE_105217_length_525_cov_0.934043	216	1329	6.1528	14	6.6676	7	6.6676	525	2947	5.6133	25	3.5426	12	3.4009	Bacteria	Pseudomonadota	Alphaproteobacteria	Rhodobacterales	Paracoccaceae	Paracoccus	Paracoccus everestensis	2903900	NA	NA	Chromosome
NODE_105217_length_525_cov_0.934043_2	336	524	1	ID=105217_2	partial=01	start_type=ATG	rbs_motif=GGA/GAG/AGG	rbs_spacer=3-4bp	gc_cont=0.677	NODE_105217_length_525_cov_0.934043	189	994	5.2593	10	5.4429	5	5.4429	525	2947	5.6133	25	3.5426	12	3.4009	Bacteria	Pseudomonadota	Alphaproteobacteria	Rhodobacterales	Paracoccaceae	Paracoccus	Paracoccus everestensis	2903900	MarR	RF0092	Chromosome
NODE_105218_length_525_cov_0.931915_1	55	525	-1	ID=105218_1	partial=01	start_type=Edge	rbs_motif=None	rbs_spacer=None	gc_cont=0.444	NODE_105218_length_525_cov_0.931915	471	854	1.8132	6	1.3105	3	1.3105	525	929	1.7695	7	0.9919	3	0.8502	Bacteria	NA	NA	NA	NA	NA	NA	2	NA	NA	Chromosome
NODE_105220_length_525_cov_0.927660_1	1	132	1	ID=105220_1	partial=10	start_type=Edge	rbs_motif=None	rbs_spacer=None	gc_cont=0.697	NODE_105220_length_525_cov_0.927660	132	229	1.7348	2	1.5587	1	1.5587	525	796	1.5162	6	0.8502	3	0.8502	NA	NA	NA	NA	NA	NA	NA	0	NA	NA	Chromosome
NODE_105221_length_525_cov_0.923404_1	3	524	-1	ID=105221_1	partial=11	start_type=Edge	rbs_motif=None	rbs_spacer=None	gc_cont=0.605	NODE_105221_length_525_cov_0.923404	522	970	1.8582	7	1.3795	3	1.1824	525	973	1.8533	7	0.9919	3	0.8502	NA	NA	NA	NA	NA	NA	NA	0	NA	NA	Chromosome
NODE_105222_length_525_cov_0.921277_1	1	204	-1	ID=105222_1	partial=10	start_type=TTG	rbs_motif=GGA/GAG/AGG	rbs_spacer=11-12bp	gc_cont=0.520	NODE_105222_length_525_cov_0.921277	204	642	3.1471	6	3.0256	3	3.0256	525	1116	2.1257	10	1.4171	5	1.4171	NA	NA	NA	NA	NA	NA	NA	0	NA	NA	Chromosome
NODE_105223_length_525_cov_0.921277_1	3	497	1	ID=105223_1	partial=10	start_type=Edge	rbs_motif=None	rbs_spacer=None	gc_cont=0.453	NODE_105223_length_525_cov_0.921277	495	1149	2.3212	10	2.0782	5	2.0782	525	1187	2.261	10	1.4171	5	1.4171	Eukaryota	Ascomycota	Saccharomycetes	Saccharomycetales	Pichiaceae	Pichia	Pichia kudriavzevii	4909	NA	NA	Chromosome
NODE_105225_length_525_cov_0.914894_1	1	525	-1	ID=105225_1	partial=11	start_type=Edge	rbs_motif=None	rbs_spacer=None	gc_cont=0.615	NODE_105225_length_525_cov_0.914894	525	2566	4.8876	20	3.9189	10	3.9189	525	2566	4.8876	20	2.8341	10	2.8341	Bacteria	Pseudomonadota	Alphaproteobacteria	Hyphomicrobiales	Rhizobiaceae	Rhizobium	NA	379	NA	NA	Chromosome
NODE_105226_length_525_cov_0.914894_1	2	130	1	ID=105226_1	partial=10	start_type=Edge	rbs_motif=None	rbs_spacer=None	gc_cont=0.380	NODE_105226_length_525_cov_0.914894	129	232	1.7984	2	1.5949	1	1.5949	525	1056	2.0114	7	0.9919	3	0.8502	NA	NA	NA	NA	NA	NA	NA	0	NA	NA	Chromosome
NODE_105227_length_525_cov_0.912766_1	1	525	-1	ID=105227_1	partial=11	start_type=Edge	rbs_motif=None	rbs_spacer=None	gc_cont=0.650	NODE_105227_length_525_cov_0.912766	525	6118	11.6533	55	10.777	27	10.5811	525	6045	11.5143	55	7.7938	27	7.6521	Bacteria	Pseudomonadota	Alphaproteobacteria	Sphingomonadales	Sphingomonadaceae	Sphingobium	NA	165695	NA	NA	Chromosome
NODE_105228_length_525_cov_0.910638_1	3	524	-1	ID=105228_1	partial=11	start_type=Edge	rbs_motif=None	rbs_spacer=None	gc_cont=0.734	NODE_105228_length_525_cov_0.910638	522	1999	3.8295	17	3.3502	8	3.1532	525	2004	3.8171	17	2.409	8	2.2673	NA	NA	NA	NA	NA	NA	NA	0	NA	NA	Chromosome
NODE_105229_length_525_cov_0.908511_1	1	363	-1	ID=105229_1	partial=10	start_type=ATG	rbs_motif=AGGA	rbs_spacer=5-10bp	gc_cont=0.642	NODE_105229_length_525_cov_0.908511	363	782	2.1543	7	1.9838	3	1.7004	525	1198	2.2819	9	1.2753	4	1.1336	Bacteria	Actinomycetota	Actinomycetes	Pseudonocardiales	Pseudonocardiaceae	Amycolatopsis	NA	2618356	NA	NA	Chromosome
NODE_105230_length_525_cov_0.908511_1	405	524	1	ID=105230_1	partial=01	start_type=ATG	rbs_motif=GGA/GAG/AGG	rbs_spacer=5-10bp	gc_cont=0.533	NODE_105230_length_525_cov_0.908511	120	301	2.5083	4	3.4291	2	3.4291	525	1161	2.2114	10	1.4171	5	1.4171	NA	NA	NA	NA	NA	NA	NA	0	NA	NA	Chromosome
NODE_105231_length_525_cov_0.906383_1	1	525	1	ID=105231_1	partial=11	start_type=Edge	rbs_motif=None	rbs_spacer=None	gc_cont=0.558	NODE_105231_length_525_cov_0.906383	525	891	1.6971	6	1.1757	3	1.1757	525	891	1.6971	6	0.8502	3	0.8502	NA	NA	NA	NA	NA	NA	NA	0	NA	NA	Chromosome
NODE_105232_length_525_cov_0.904255_1	2	523	1	ID=105232_1	partial=11	start_type=Edge	rbs_motif=None	rbs_spacer=None	gc_cont=0.709	NODE_105232_length_525_cov_0.904255	522	3170	6.0728	29	5.7151	14	5.518	525	3172	6.0419	29	4.1094	14	3.9677	Bacteria	Actinomycetota	Actinomycetes	Propionibacteriales	Nocardioidaceae	Nocardioides	NA	1839	NA	NA	Chromosome
NODE_105233_length_525_cov_0.904255_1	2	523	1	ID=105233_1	partial=11	start_type=Edge	rbs_motif=None	rbs_spacer=None	gc_cont=0.492	NODE_105233_length_525_cov_0.904255	522	791	1.5153	6	1.1824	3	1.1824	525	796	1.5162	6	0.8502	3	0.8502	NA	NA	NA	NA	NA	NA	NA	0	NA	NA	Chromosome
NODE_105234_length_525_cov_0.904255_1	1	345	1	ID=105234_1	partial=10	start_type=Edge	rbs_motif=None	rbs_spacer=None	gc_cont=0.745	NODE_105234_length_525_cov_0.904255	345	946	2.742	10	2.9818	5	2.9818	525	1655	3.1524	16	2.2673	8	2.2673	Bacteria	Actinomycetota	Actinomycetes	Micrococcales	Micrococcaceae	Arthrobacter	NA	235627	NA	NA	Chromosome
NODE_105234_length_525_cov_0.904255_2	189	524	-1	ID=105234_2	partial=01	start_type=Edge	rbs_motif=None	rbs_spacer=None	gc_cont=0.717	NODE_105234_length_525_cov_0.904255	336	707	2.1042	6	1.837	3	1.837	525	1655	3.1524	16	2.2673	8	2.2673	Bacteria	Actinomycetota	Actinomycetes	Micrococcales	Micrococcaceae	Arthrobacter	NA	235627	NA	NA	Chromosome
NODE_105235_length_525_cov_0.902128_1	2	523	1	ID=105235_1	partial=11	start_type=Edge	rbs_motif=None	rbs_spacer=None	gc_cont=0.757	NODE_105235_length_525_cov_0.902128	522	3375	6.4655	26	5.1239	13	5.1239	525	3380	6.4381	26	3.6843	13	3.6843	Bacteria	Actinomycetota	Actinomycetes	Geodermatophilales	Geodermatophilaceae	Modestobacter	Modestobacter marinus	477641	vanT	RF0156	Chromosome
NODE_105236_length_525_cov_0.895745_1	89	352	1	ID=105236_1	partial=00	start_type=ATG	rbs_motif=GGAG/GAGG	rbs_spacer=5-10bp	gc_cont=0.625	NODE_105236_length_525_cov_0.895745	264	670	2.5379	13	5.0656	6	4.676	525	1136	2.1638	16	2.2673	8	2.2673	Bacteria	Pseudomonadota	NA	NA	NA	NA	NA	1224	NA	NA	Chromosome
NODE_105236_length_525_cov_0.895745_2	328	525	1	ID=105236_2	partial=01	start_type=ATG	rbs_motif=AGxAGG/AGGxGG	rbs_spacer=11-12bp	gc_cont=0.692	NODE_105236_length_525_cov_0.895745	198	333	1.6818	3	1.5587	1	1.0391	525	1136	2.1638	16	2.2673	8	2.2673	Bacteria	Pseudomonadota	NA	NA	NA	NA	NA	1224	NA	NA	Chromosome
NODE_105238_length_525_cov_0.893617_1	70	525	-1	ID=105238_1	partial=01	start_type=Edge	rbs_motif=None	rbs_spacer=None	gc_cont=0.702	NODE_105238_length_525_cov_0.893617	456	998	2.1886	11	2.4816	5	2.256	525	1140	2.1714	12	1.7005	6	1.7005	Bacteria	Actinomycetota	Actinomycetes	Kitasatosporales	Streptomycetaceae	Streptomyces	NA	2593676	NA	NA	Chromosome
NODE_105239_length_525_cov_0.891489_1	3	107	1	ID=105239_1	partial=10	start_type=Edge	rbs_motif=None	rbs_spacer=None	gc_cont=0.362	NODE_105239_length_525_cov_0.891489	105	154	1.4667	2	1.9595	1	1.9595	525	726	1.3829	5	0.7085	2	0.5668	NA	NA	NA	NA	NA	NA	NA	0	NA	NA	Chromosome
NODE_105240_length_525_cov_0.889362_1	333	524	-1	ID=105240_1	partial=01	start_type=Edge	rbs_motif=None	rbs_spacer=None	gc_cont=0.693	NODE_105240_length_525_cov_0.889362	192	215	1.1198	2	1.0716	1	1.0716	525	693	1.32	5	0.7085	2	0.5668	Bacteria	Pseudomonadota	Alphaproteobacteria	Rhodospirillales	Rhodospirillaceae	NA	NA	2594003	NA	NA	Chromosome
NODE_105241_length_525_cov_0.889362_1	184	525	1	ID=105241_1	partial=01	start_type=ATG	rbs_motif=None	rbs_spacer=None	gc_cont=0.637	NODE_105241_length_525_cov_0.889362	342	412	1.2047	3	0.9024	1	0.6016	525	703	1.339	5	0.7085	2	0.5668	NA	NA	NA	NA	NA	NA	NA	0	NA	NA	Chromosome
NODE_105242_length_525_cov_0.889362_1	2	523	1	ID=105242_1	partial=11	start_type=Edge	rbs_motif=None	rbs_spacer=None	gc_cont=0.672	NODE_105242_length_525_cov_0.889362	522	1592	3.0498	15	2.9561	7	2.759	525	1744	3.3219	17	2.409	8	2.2673	Bacteria	Actinomycetota	Thermoleophilia	Solirubrobacterales	Conexibacteraceae	Conexibacter	Conexibacter sp. SYSU D00693	2812560	NA	NA	Chromosome
NODE_105243_length_525_cov_0.889362_1	1	453	-1	ID=105243_1	partial=10	start_type=ATG	rbs_motif=AGGAG	rbs_spacer=5-10bp	gc_cont=0.737	NODE_105243_length_525_cov_0.889362	453	1641	3.6225	20	4.5418	10	4.5418	525	2410	4.5905	24	3.4009	12	3.4009	Bacteria	Actinomycetota	Actinomycetes	Geodermatophilales	Geodermatophilaceae	Geodermatophilus	Geodermatophilus obscurus	526225	NA	NA	Chromosome
NODE_105244_length_525_cov_0.887234_1	1	525	-1	ID=105244_1	partial=11	start_type=Edge	rbs_motif=None	rbs_spacer=None	gc_cont=0.602	NODE_105244_length_525_cov_0.887234	525	1348	2.5676	11	2.1554	5	1.9595	525	1362	2.5943	11	1.5588	5	1.4171	Bacteria	Pseudomonadota	Alphaproteobacteria	Hyphomicrobiales	Rhizobiaceae	NA	NA	227290	ABC_tran	RF0008	Chromosome
NODE_105245_length_525_cov_0.885106_1	114	524	1	ID=105245_1	partial=01	start_type=GTG	rbs_motif=3Base/5BMM	rbs_spacer=13-15bp	gc_cont=0.727	NODE_105245_length_525_cov_0.885106	411	4238	10.3114	41	10.2621	20	10.0118	525	4616	8.7924	45	6.3767	22	6.235	Bacteria	Actinomycetota	Actinomycetes	Kitasatosporales	Streptomycetaceae	Streptomyces	Streptomyces venezuelae	54571	NA	NA	Chromosome
NODE_105246_length_525_cov_0.882979_1	2	196	1	ID=105246_1	partial=10	start_type=Edge	rbs_motif=None	rbs_spacer=None	gc_cont=0.574	NODE_105246_length_525_cov_0.882979	195	254	1.3026	2	1.0551	1	1.0551	525	968	1.8438	7	0.9919	3	0.8502	NA	NA	NA	NA	NA	NA	NA	0	NA	NA	Chromosome
NODE_105246_length_525_cov_0.882979_2	176	523	-1	ID=105246_2	partial=01	start_type=Edge	rbs_motif=None	rbs_spacer=None	gc_cont=0.690	NODE_105246_length_525_cov_0.882979	348	645	1.8534	5	1.478	2	1.1824	525	968	1.8438	7	0.9919	3	0.8502	NA	NA	NA	NA	NA	NA	NA	0	NA	NA	Chromosome
NODE_105247_length_525_cov_0.882979_1	238	411	1	ID=105247_1	partial=00	start_type=ATG	rbs_motif=GGGGT	rbs_spacer=8bp	gc_cont=0.667	NODE_105247_length_525_cov_0.882979	174	269	1.546	3	1.7736	1	1.1824	525	1080	2.0571	9	1.2753	4	1.1336	NA	NA	NA	NA	NA	NA	NA	0	NA	NA	Chromosome
NODE_105247_length_525_cov_0.882979_2	448	525	-1	ID=105247_2	partial=01	start_type=Edge	rbs_motif=None	rbs_spacer=None	gc_cont=0.769	NODE_105247_length_525_cov_0.882979	78	78	1	1	1.3189	0	0	525	1080	2.0571	9	1.2753	4	1.1336	NA	NA	NA	NA	NA	NA	NA	0	NA	NA	Chromosome
NODE_105248_length_525_cov_0.870213_1	3	194	-1	ID=105248_1	partial=10	start_type=ATG	rbs_motif=None	rbs_spacer=None	gc_cont=0.328	NODE_105248_length_525_cov_0.870213	192	1489	7.7552	15	8.0368	7	7.5011	525	3103	5.9105	31	4.3929	15	4.2512	NA	NA	NA	NA	NA	NA	NA	0	NA	NA	Chromosome
NODE_105249_length_525_cov_0.868085_1	286	525	1	ID=105249_1	partial=01	start_type=ATG	rbs_motif=GGA/GAG/AGG	rbs_spacer=5-10bp	gc_cont=0.521	NODE_105249_length_525_cov_0.868085	240	6083	25.3458	50	21.4316	25	21.4316	525	22906	43.6305	255	36.1348	127	35.9931	NA	NA	NA	NA	NA	NA	NA	0	NA	NA	Chromosome
NODE_105250_length_525_cov_0.868085_1	2	523	1	ID=105250_1	partial=11	start_type=Edge	rbs_motif=None	rbs_spacer=None	gc_cont=0.774	NODE_105250_length_525_cov_0.868085	522	3124	5.9847	36	7.0946	18	7.0946	525	3148	5.9962	36	5.1014	18	5.1014	Bacteria	Actinomycetota	Actinomycetes	Micrococcales	Micrococcaceae	Kocuria	Kocuria rosea	1275	NA	NA	Chromosome
NODE_105251_length_525_cov_0.861702_1	3	212	-1	ID=105251_1	partial=10	start_type=GTG	rbs_motif=None	rbs_spacer=None	gc_cont=0.686	NODE_105251_length_525_cov_0.861702	210	646	3.0762	5	2.4493	2	1.9595	525	1168	2.2248	9	1.2753	4	1.1336	Bacteria	Pseudomonadota	Betaproteobacteria	Burkholderiales	Oxalobacteraceae	Massilia	NA	2609279	NA	NA	Chromosome
NODE_105251_length_525_cov_0.861702_2	262	525	-1	ID=105251_2	partial=01	start_type=Edge	rbs_motif=None	rbs_spacer=None	gc_cont=0.697	NODE_105251_length_525_cov_0.861702	264	447	1.6932	4	1.5587	2	1.5587	525	1168	2.2248	9	1.2753	4	1.1336	Bacteria	Pseudomonadota	Betaproteobacteria	Burkholderiales	Oxalobacteraceae	Massilia	NA	2609279	NA	NA	Chromosome
NODE_105252_length_525_cov_0.861702_1	2	523	-1	ID=105252_1	partial=11	start_type=Edge	rbs_motif=None	rbs_spacer=None	gc_cont=0.730	NODE_105252_length_525_cov_0.861702	522	1286	2.4636	10	1.9707	5	1.9707	525	1303	2.4819	10	1.4171	5	1.4171	Bacteria	Actinomycetota	Actinomycetes	Pseudonocardiales	Pseudonocardiaceae	Pseudonocardia	Pseudonocardia sp. DSM 110487	2865833	NA	NA	Chromosome
NODE_105253_length_525_cov_0.861702_1	56	418	-1	ID=105253_1	partial=00	start_type=ATG	rbs_motif=GGAGG	rbs_spacer=3-4bp	gc_cont=0.722	NODE_105253_length_525_cov_0.861702	363	494	1.3609	5	1.417	2	1.1336	525	680	1.2952	5	0.7085	2	0.5668	NA	NA	NA	NA	NA	NA	NA	0	NA	NA	Chromosome
NODE_105254_length_525_cov_0.853191_1	1	123	1	ID=105254_1	partial=10	start_type=Edge	rbs_motif=None	rbs_spacer=None	gc_cont=0.715	NODE_105254_length_525_cov_0.853191	123	155	1.2602	2	1.6727	1	1.6727	525	1213	2.3105	11	1.5588	5	1.4171	Bacteria	Pseudomonadota	NA	NA	NA	NA	NA	1224	NA	NA	Chromosome
NODE_105254_length_525_cov_0.853191_2	136	525	1	ID=105254_2	partial=01	start_type=ATG	rbs_motif=None	rbs_spacer=None	gc_cont=0.731	NODE_105254_length_525_cov_0.853191	390	892	2.2872	9	2.374	4	2.1102	525	1213	2.3105	11	1.5588	5	1.4171	Bacteria	Pseudomonadota	NA	NA	NA	NA	NA	1224	Lactamase_B	RF0085	Chromosome
NODE_105255_length_525_cov_0.844681_1	2	523	-1	ID=105255_1	partial=11	start_type=Edge	rbs_motif=None	rbs_spacer=None	gc_cont=0.774	NODE_105255_length_525_cov_0.844681	522	3865	7.4042	37	7.2917	18	7.0946	525	3574	6.8076	35	4.9597	17	4.818	Bacteria	Actinomycetota	Actinomycetes	Geodermatophilales	Geodermatophilaceae	Geodermatophilus	Geodermatophilus obscurus	526225	NA	NA	Chromosome
NODE_105256_length_525_cov_0.842553_1	3	146	-1	ID=105256_1	partial=10	start_type=ATG	rbs_motif=AAAAA	rbs_spacer=10bp	gc_cont=0.361	NODE_105256_length_525_cov_0.842553	144	873	6.0625	9	6.4295	4	5.7151	525	13187	25.1181	106	15.0207	53	15.0207	NA	NA	NA	NA	NA	NA	NA	0	NA	NA	Chromosome
NODE_105256_length_525_cov_0.842553_2	200	523	-1	ID=105256_2	partial=01	start_type=Edge	rbs_motif=None	rbs_spacer=None	gc_cont=0.407	NODE_105256_length_525_cov_0.842553	324	8419	25.9846	73	23.1779	36	22.8604	525	13187	25.1181	106	15.0207	53	15.0207	NA	NA	NA	NA	NA	NA	NA	0	NA	NA	Chromosome
NODE_105257_length_525_cov_0.840426_1	1	276	-1	ID=105257_1	partial=10	start_type=GTG	rbs_motif=3Base/5BMM	rbs_spacer=13-15bp	gc_cont=0.670	NODE_105257_length_525_cov_0.840426	276	519	1.8804	6	2.2363	3	2.2363	525	1133	2.1581	10	1.4171	5	1.4171	NA	NA	NA	NA	NA	NA	NA	0	NA	NA	Chromosome
NODE_105257_length_525_cov_0.840426_2	407	523	1	ID=105257_2	partial=01	start_type=ATG	rbs_motif=AGGAG	rbs_spacer=5-10bp	gc_cont=0.564	NODE_105257_length_525_cov_0.840426	117	281	2.4017	3	2.6377	1	1.7585	525	1133	2.1581	10	1.4171	5	1.4171	NA	NA	NA	NA	NA	NA	NA	0	NA	NA	Chromosome
NODE_105258_length_525_cov_0.838298_1	151	525	-1	ID=105258_1	partial=01	start_type=Edge	rbs_motif=None	rbs_spacer=None	gc_cont=0.451	NODE_105258_length_525_cov_0.838298	375	839	2.2373	7	1.9203	3	1.6459	525	1355	2.581	14	1.9839	7	1.9839	Bacteria	Pseudomonadota	Gammaproteobacteria	Enterobacterales	Enterobacteriaceae	Enterobacter	NA	2494702	NA	NA	Chromosome
NODE_105259_length_525_cov_0.836170_1	1	525	-1	ID=105259_1	partial=11	start_type=Edge	rbs_motif=None	rbs_spacer=None	gc_cont=0.756	NODE_105259_length_525_cov_0.836170	525	2635	5.019	26	5.0946	13	5.0946	525	2637	5.0229	26	3.6843	13	3.6843	Bacteria	Actinomycetota	Actinomycetes	Kitasatosporales	Streptomycetaceae	Streptomyces	Streptomyces sp. WY228	2855836	NA	NA	Chromosome
NODE_105260_length_525_cov_0.829787_1	2	328	1	ID=105260_1	partial=10	start_type=Edge	rbs_motif=None	rbs_spacer=None	gc_cont=0.682	NODE_105260_length_525_cov_0.829787	327	918	2.8073	7	2.2021	3	1.8876	525	1457	2.7752	11	1.5588	5	1.4171	NA	NA	NA	NA	NA	NA	NA	0	NA	NA	Chromosome
NODE_105260_length_525_cov_0.829787_2	345	473	1	ID=105260_2	partial=00	start_type=ATG	rbs_motif=AGGAG	rbs_spacer=5-10bp	gc_cont=0.682	NODE_105260_length_525_cov_0.829787	129	302	2.3411	4	3.1898	2	3.1898	525	1457	2.7752	11	1.5588	5	1.4171	NA	NA	NA	NA	NA	NA	NA	0	NA	NA	Chromosome
NODE_105261_length_525_cov_0.825532_1	1	525	1	ID=105261_1	partial=11	start_type=Edge	rbs_motif=None	rbs_spacer=None	gc_cont=0.752	NODE_105261_length_525_cov_0.825532	525	2895	5.5143	37	7.25	18	7.0541	525	2795	5.3238	35	4.9597	17	4.818	Bacteria	Pseudomonadota	Betaproteobacteria	Burkholderiales	Alcaligenaceae	Achromobacter	Achromobacter sp. AONIH1	1758194	NA	NA	Chromosome
NODE_105262_length_525_cov_0.825532_1	2	172	1	ID=105262_1	partial=10	start_type=Edge	rbs_motif=None	rbs_spacer=None	gc_cont=0.363	NODE_105262_length_525_cov_0.825532	171	257	1.5029	3	1.8048	1	1.2032	525	1402	2.6705	12	1.7005	6	1.7005	NA	NA	NA	NA	NA	NA	NA	0	NA	NA	Chromosome
NODE_105263_length_525_cov_0.825532_1	3	524	-1	ID=105263_1	partial=11	start_type=Edge	rbs_motif=None	rbs_spacer=None	gc_cont=0.636	NODE_105263_length_525_cov_0.825532	522	1521	2.9138	14	2.759	7	2.759	525	1524	2.9029	14	1.9839	7	1.9839	Bacteria	Pseudomonadota	Betaproteobacteria	Burkholderiales	Oxalobacteraceae	NA	NA	75682	NA	NA	Chromosome
NODE_105266_length_525_cov_0.814894_1	1	525	-1	ID=105266_1	partial=11	start_type=Edge	rbs_motif=None	rbs_spacer=None	gc_cont=0.697	NODE_105266_length_525_cov_0.814894	525	7648	14.5676	77	15.0878	38	14.8919	525	7595	14.4667	78	11.053	39	11.053	Bacteria	Actinomycetota	Actinomycetes	Kitasatosporales	Streptomycetaceae	Streptomyces	Streptomyces paludis	2282738	drrA	RF0143	Chromosome
NODE_105267_length_525_cov_0.810638_1	1	525	-1	ID=105267_1	partial=11	start_type=Edge	rbs_motif=None	rbs_spacer=None	gc_cont=0.682	NODE_105267_length_525_cov_0.810638	525	765	1.4571	6	1.1757	3	1.1757	525	765	1.4571	6	0.8502	3	0.8502	NA	NA	NA	NA	NA	NA	NA	0	NA	NA	Chromosome
NODE_105268_length_525_cov_0.808511_1	215	442	-1	ID=105268_1	partial=00	start_type=GTG	rbs_motif=GGxGG	rbs_spacer=5-10bp	gc_cont=0.680	NODE_105268_length_525_cov_0.808511	228	329	1.443	4	1.8048	2	1.8048	525	725	1.381	5	0.7085	2	0.5668	NA	NA	NA	NA	NA	NA	NA	0	NA	NA	Chromosome
NODE_105268_length_525_cov_0.808511_2	439	525	-1	ID=105268_2	partial=01	start_type=Edge	rbs_motif=None	rbs_spacer=None	gc_cont=0.770	NODE_105268_length_525_cov_0.808511	87	0	0	0	0	0	0	525	725	1.381	5	0.7085	2	0.5668	NA	NA	NA	NA	NA	NA	NA	0	NA	NA	Chromosome
NODE_105269_length_525_cov_0.804255_1	2	133	1	ID=105269_1	partial=10	start_type=Edge	rbs_motif=None	rbs_spacer=None	gc_cont=0.712	NODE_105269_length_525_cov_0.804255	132	132	1	1	0.7793	0	0	525	2301	4.3829	25	3.5426	12	3.4009	Bacteria	Actinomycetota	Actinomycetes	Frankiales	Frankiaceae	Pseudofrankia	Pseudofrankia inefficax	298654	NA	NA	Chromosome
NODE_105269_length_525_cov_0.804255_2	213	524	1	ID=105269_2	partial=01	start_type=ATG	rbs_motif=GGGGG	rbs_spacer=8bp	gc_cont=0.686	NODE_105269_length_525_cov_0.804255	312	2042	6.5449	24	7.9132	12	7.9132	525	2301	4.3829	25	3.5426	12	3.4009	Bacteria	Actinomycetota	Actinomycetes	Frankiales	Frankiaceae	Pseudofrankia	Pseudofrankia inefficax	298654	NA	NA	Chromosome
NODE_105270_length_525_cov_0.802128_1	1	213	-1	ID=105270_1	partial=10	start_type=ATG	rbs_motif=None	rbs_spacer=None	gc_cont=0.357	NODE_105270_length_525_cov_0.802128	213	619	2.9061	5	2.4148	2	1.9319	525	2114	4.0267	18	2.5507	9	2.5507	NA	NA	NA	NA	NA	NA	NA	0	NA	NA	Chromosome
NODE_105272_length_525_cov_0.793617_1	3	92	-1	ID=105272_1	partial=10	start_type=GTG	rbs_motif=None	rbs_spacer=None	gc_cont=0.700	NODE_105272_length_525_cov_0.793617	90	90	1	1	1.143	0	0	525	1381	2.6305	16	2.2673	8	2.2673	Bacteria	NA	NA	NA	NA	NA	NA	2	NA	NA	Chromosome
NODE_105272_length_525_cov_0.793617_2	199	477	1	ID=105272_2	partial=00	start_type=GTG	rbs_motif=GGAG/GAGG	rbs_spacer=5-10bp	gc_cont=0.706	NODE_105272_length_525_cov_0.793617	279	851	3.0502	11	4.0559	5	3.6872	525	1381	2.6305	16	2.2673	8	2.2673	Bacteria	NA	NA	NA	NA	NA	NA	2	NA	NA	Chromosome
NODE_105273_length_525_cov_0.789362_1	1	96	1	ID=105273_1	partial=10	start_type=Edge	rbs_motif=None	rbs_spacer=None	gc_cont=0.458	NODE_105273_length_525_cov_0.789362	96	338	3.5208	5	5.3579	2	4.2863	525	951	1.8114	8	1.1336	4	1.1336	NA	NA	NA	NA	NA	NA	NA	0	NA	NA	Chromosome
NODE_105273_length_525_cov_0.789362_2	423	524	-1	ID=105273_2	partial=01	start_type=Edge	rbs_motif=None	rbs_spacer=None	gc_cont=0.422	NODE_105273_length_525_cov_0.789362	102	102	1	1	1.0085	0	0	525	951	1.8114	8	1.1336	4	1.1336	NA	NA	NA	NA	NA	NA	NA	0	NA	NA	Chromosome
NODE_105274_length_525_cov_0.785106_1	135	524	1	ID=105274_1	partial=01	start_type=ATG	rbs_motif=None	rbs_spacer=None	gc_cont=0.472	NODE_105274_length_525_cov_0.785106	390	557	1.4282	5	1.3189	2	1.0551	525	1015	1.9333	13	1.8422	6	1.7005	NA	NA	NA	NA	NA	NA	NA	0	NA	NA	Chromosome
NODE_105275_length_525_cov_0.774468_1	3	524	1	ID=105275_1	partial=11	start_type=Edge	rbs_motif=None	rbs_spacer=None	gc_cont=0.617	NODE_105275_length_525_cov_0.774468	522	1517	2.9061	15	2.9561	7	2.759	525	1520	2.8952	15	2.1256	7	1.9839	Bacteria	NA	NA	NA	NA	NA	NA	2	NA	NA	Chromosome
NODE_105276_length_525_cov_0.772340_1	54	524	1	ID=105276_1	partial=01	start_type=ATG	rbs_motif=GGAG/GAGG	rbs_spacer=5-10bp	gc_cont=0.650	NODE_105276_length_525_cov_0.772340	471	704	1.4947	5	1.0921	2	0.8736	525	779	1.4838	6	0.8502	3	0.8502	Bacteria	Pseudomonadota	Alphaproteobacteria	Rhodospirillales	Azospirillaceae	Skermanella	Skermanella rosea	1817965	NA	NA	Chromosome
NODE_105278_length_525_cov_0.765957_1	1	84	-1	ID=105278_1	partial=10	start_type=ATG	rbs_motif=GGA/GAG/AGG	rbs_spacer=5-10bp	gc_cont=0.667	NODE_105278_length_525_cov_0.765957	84	259	3.0833	4	4.8986	2	4.8986	525	840	1.6	8	1.1336	4	1.1336	Bacteria	Pseudomonadota	Betaproteobacteria	Burkholderiales	Alcaligenaceae	Achromobacter	Achromobacter spanius	217203	NA	NA	Chromosome
NODE_105278_length_525_cov_0.765957_2	116	523	-1	ID=105278_2	partial=01	start_type=Edge	rbs_motif=None	rbs_spacer=None	gc_cont=0.664	NODE_105278_length_525_cov_0.765957	408	517	1.2672	4	1.0085	2	1.0085	525	840	1.6	8	1.1336	4	1.1336	Bacteria	Pseudomonadota	Betaproteobacteria	Burkholderiales	Alcaligenaceae	Achromobacter	Achromobacter spanius	217203	NA	NA	Chromosome
NODE_105279_length_525_cov_0.757447_1	50	493	-1	ID=105279_1	partial=00	start_type=ATG	rbs_motif=None	rbs_spacer=None	gc_cont=0.662	NODE_105279_length_525_cov_0.757447	444	2510	5.6532	20	4.6339	10	4.6339	525	2700	5.1429	22	3.1175	11	3.1175	Bacteria	Actinomycetota	Actinomycetes	Propionibacteriales	Nocardioidaceae	Nocardioides	Nocardioides sp. W7	2931390	NA	NA	Chromosome
NODE_105280_length_525_cov_0.757447_1	1	108	-1	ID=105280_1	partial=10	start_type=ATG	rbs_motif=GGAGG	rbs_spacer=5-10bp	gc_cont=0.750	NODE_105280_length_525_cov_0.757447	108	108	1	1	0.9525	0	0	525	3287	6.261	45	6.3767	22	6.235	Bacteria	Actinomycetota	Actinomycetes	Micrococcales	Microbacteriaceae	Microcella	Microcella flavibacter	1804990	NA	NA	Chromosome
NODE_105280_length_525_cov_0.757447_2	288	524	1	ID=105280_2	partial=01	start_type=GTG	rbs_motif=None	rbs_spacer=None	gc_cont=0.726	NODE_105280_length_525_cov_0.757447	237	2721	11.481	38	16.4942	19	16.4942	525	3287	6.261	45	6.3767	22	6.235	Bacteria	Actinomycetota	Actinomycetes	Micrococcales	Microbacteriaceae	Microcella	Microcella flavibacter	1804990	NA	NA	Chromosome
NODE_105281_length_525_cov_0.751064_1	3	125	1	ID=105281_1	partial=10	start_type=Edge	rbs_motif=None	rbs_spacer=None	gc_cont=0.333	NODE_105281_length_525_cov_0.751064	123	123	1	1	0.8364	0	0	525	736	1.4019	7	0.9919	3	0.8502	NA	NA	NA	NA	NA	NA	NA	0	NA	NA	Chromosome
NODE_105282_length_525_cov_0.751064_1	1	282	-1	ID=105282_1	partial=10	start_type=ATG	rbs_motif=None	rbs_spacer=None	gc_cont=0.752	NODE_105282_length_525_cov_0.751064	282	725	2.5709	8	2.9183	4	2.9183	525	1025	1.9524	10	1.4171	5	1.4171	NA	NA	NA	NA	NA	NA	NA	0	NA	NA	Chromosome
NODE_105283_length_525_cov_0.748936_1	54	524	-1	ID=105283_1	partial=01	start_type=Edge	rbs_motif=None	rbs_spacer=None	gc_cont=0.427	NODE_105283_length_525_cov_0.748936	471	873	1.8535	8	1.7473	4	1.7473	525	1958	3.7295	17	2.409	8	2.2673	NA	NA	NA	NA	NA	NA	NA	0	NA	NA	Chromosome
NODE_105284_length_525_cov_0.748936_1	1	153	1	ID=105284_1	partial=10	start_type=Edge	rbs_motif=None	rbs_spacer=None	gc_cont=0.425	NODE_105284_length_525_cov_0.748936	153	190	1.2418	2	1.3447	1	1.3447	525	1571	2.9924	14	1.9839	7	1.9839	NA	NA	NA	NA	NA	NA	NA	0	NA	NA	Chromosome
NODE_105285_length_525_cov_0.742553_1	106	525	-1	ID=105285_1	partial=01	start_type=Edge	rbs_motif=None	rbs_spacer=None	gc_cont=0.664	NODE_105285_length_525_cov_0.742553	420	1884	4.4857	30	7.348	15	7.348	525	1993	3.7962	30	4.2512	15	4.2512	Bacteria	Pseudomonadota	Betaproteobacteria	Burkholderiales	Comamonadaceae	Variovorax	Variovorax sp. PBS-H4	434008	NA	NA	Chromosome
NODE_105286_length_525_cov_0.734043_1	172	327	-1	ID=105286_1	partial=00	start_type=ATG	rbs_motif=TAAAAA	rbs_spacer=15bp	gc_cont=0.256	NODE_105286_length_525_cov_0.734043	156	323	2.0705	4	2.6377	2	2.6377	525	1063	2.0248	10	1.4171	5	1.4171	NA	NA	NA	NA	NA	NA	NA	0	NA	NA	Chromosome
NODE_105287_length_525_cov_0.729787_1	1	72	-1	ID=105287_1	partial=10	start_type=ATG	rbs_motif=TTA	rbs_spacer=15bp	gc_cont=0.306	NODE_105287_length_525_cov_0.729787	72	346	4.8056	5	7.1439	2	5.7151	525	1965	3.7429	15	2.1256	7	1.9839	NA	NA	NA	NA	NA	NA	NA	0	NA	NA	Chromosome
NODE_105288_length_525_cov_0.727660_1	3	77	-1	ID=105288_1	partial=10	start_type=ATG	rbs_motif=None	rbs_spacer=None	gc_cont=0.360	NODE_105288_length_525_cov_0.727660	75	120	1.6	2	2.7432	1	2.7432	525	2903	5.5295	28	3.9677	14	3.9677	NA	NA	NA	NA	NA	NA	NA	0	NA	NA	Chromosome
NODE_105289_length_525_cov_0.723404_1	2	160	1	ID=105289_1	partial=10	start_type=Edge	rbs_motif=None	rbs_spacer=None	gc_cont=0.704	NODE_105289_length_525_cov_0.723404	159	339	2.1321	5	3.235	2	2.588	525	920	1.7524	11	1.5588	5	1.4171	Bacteria	Pseudomonadota	Alphaproteobacteria	Rhodospirillales	Azospirillaceae	Skermanella	Skermanella rosea	1817965	NA	NA	Chromosome
NODE_105289_length_525_cov_0.723404_2	184	525	-1	ID=105289_2	partial=01	start_type=Edge	rbs_motif=None	rbs_spacer=None	gc_cont=0.713	NODE_105289_length_525_cov_0.723404	342	490	1.4327	6	1.8048	3	1.8048	525	920	1.7524	11	1.5588	5	1.4171	Bacteria	Pseudomonadota	Alphaproteobacteria	Rhodospirillales	Azospirillaceae	Skermanella	Skermanella rosea	1817965	NA	NA	Chromosome
NODE_105290_length_525_cov_0.721277_1	3	524	1	ID=105290_1	partial=10	start_type=Edge	rbs_motif=None	rbs_spacer=None	gc_cont=0.753	NODE_105290_length_525_cov_0.721277	522	2950	5.6513	35	6.8975	17	6.7005	525	2799	5.3314	34	4.818	17	4.818	Bacteria	Actinomycetota	Actinomycetes	Geodermatophilales	Geodermatophilaceae	Modestobacter	Modestobacter marinus	477641	NA	NA	Chromosome
NODE_105291_length_525_cov_0.708511_1	3	524	-1	ID=105291_1	partial=01	start_type=Edge	rbs_motif=None	rbs_spacer=None	gc_cont=0.703	NODE_105291_length_525_cov_0.708511	522	815	1.5613	9	1.7736	4	1.5766	525	879	1.6743	11	1.5588	5	1.4171	Bacteria	Acidobacteriota	Vicinamibacteria	Vicinamibacterales	Vicinamibacteraceae	Luteitalea	Luteitalea pratensis	1855912	NA	NA	Chromosome
NODE_105292_length_525_cov_0.674468_1	3	524	-1	ID=105292_1	partial=11	start_type=Edge	rbs_motif=None	rbs_spacer=None	gc_cont=0.718	NODE_105292_length_525_cov_0.674468	522	851	1.6303	8	1.5766	4	1.5766	525	853	1.6248	8	1.1336	4	1.1336	Bacteria	Actinomycetota	Actinomycetes	Pseudonocardiales	Pseudonocardiaceae	Lentzea	Lentzea guizhouensis	1586287	NA	NA	Chromosome
NODE_105293_length_524_cov_51.113006_1	1	459	-1	ID=105293_1	partial=10	start_type=ATG	rbs_motif=AGGA	rbs_spacer=5-10bp	gc_cont=0.346	NODE_105293_length_524_cov_51.113006	459	86708	188.906	672	150.609	336	150.609	524	102802	196.187	793	112.587	396	112.445	NA	NA	NA	NA	NA	NA	NA	0	NA	NA	Chromosome
NODE_105294_length_524_cov_24.560768_1	3	335	1	ID=105294_1	partial=10	start_type=Edge	rbs_motif=None	rbs_spacer=None	gc_cont=0.447	NODE_105294_length_524_cov_24.560768	333	12665	38.033	101	31.2013	50	30.8924	524	25375	48.4256	208	29.5309	104	29.5309	NA	NA	NA	NA	NA	NA	NA	0	NA	NA	Chromosome
NODE_105295_length_524_cov_17.356077_1	3	524	-1	ID=105295_1	partial=11	start_type=Edge	rbs_motif=None	rbs_spacer=None	gc_cont=0.517	NODE_105295_length_524_cov_17.356077	522	22811	43.6992	181	35.67	90	35.473	524	22609	43.1469	178	25.2716	89	25.2716	NA	NA	NA	NA	NA	NA	NA	0	NA	NA	Chromosome
NODE_105296_length_524_cov_17.336887_1	1	126	1	ID=105296_1	partial=10	start_type=Edge	rbs_motif=None	rbs_spacer=None	gc_cont=0.476	NODE_105296_length_524_cov_17.336887	126	30344	240.825	373	304.533	186	303.716	524	65634	125.256	600	85.1853	300	85.1853	NA	NA	NA	NA	NA	NA	NA	0	NA	NA	Chromosome
NODE_105296_length_524_cov_17.336887_2	338	523	1	ID=105296_2	partial=01	start_type=ATG	rbs_motif=None	rbs_spacer=None	gc_cont=0.511	NODE_105296_length_524_cov_17.336887	186	15425	82.9301	146	80.7487	73	80.7487	524	65634	125.256	600	85.1853	300	85.1853	NA	NA	NA	NA	NA	NA	NA	0	NA	NA	Chromosome
NODE_105297_length_524_cov_15.547974_1	1	522	1	ID=105297_1	partial=11	start_type=Edge	rbs_motif=None	rbs_spacer=None	gc_cont=0.695	NODE_105297_length_524_cov_15.547974	522	49232	94.3142	430	84.741	215	84.741	524	45259	86.3721	392	55.6544	196	55.6544	Bacteria	Actinomycetota	Actinomycetes	Micrococcales	Dermacoccaceae	Dermacoccus	Dermacoccus nishinomiyaensis	1274	NA	NA	Chromosome
NODE_105299_length_524_cov_11.597015_1	129	524	1	ID=105299_1	partial=01	start_type=ATG	rbs_motif=AATAA	rbs_spacer=11bp	gc_cont=0.434	NODE_105299_length_524_cov_11.597015	396	24715	62.4116	211	54.8129	105	54.5531	524	31701	60.4981	248	35.2099	124	35.2099	NA	NA	NA	NA	NA	NA	NA	0	NA	NA	Chromosome
NODE_105300_length_524_cov_10.594883_1	1	522	1	ID=105300_1	partial=11	start_type=Edge	rbs_motif=None	rbs_spacer=None	gc_cont=0.743	NODE_105300_length_524_cov_10.594883	522	29307	56.1437	235	46.3119	117	46.1149	524	29237	55.7958	234	33.2223	117	33.2223	Bacteria	Actinomycetota	Actinomycetes	Geodermatophilales	Geodermatophilaceae	Geodermatophilus	Geodermatophilus obscurus	526225	NA	NA	Chromosome
NODE_105301_length_524_cov_8.119403_1	323	523	1	ID=105301_1	partial=01	start_type=ATG	rbs_motif=TAAAA	rbs_spacer=4bp	gc_cont=0.368	NODE_105301_length_524_cov_8.119403	201	150444	748.478	1490	762.581	745	762.581	524	245194	467.928	1917	272.167	958	272.025	NA	NA	NA	NA	NA	NA	NA	0	NA	NA	Chromosome
NODE_105302_length_524_cov_8.061834_1	1	522	1	ID=105302_1	partial=11	start_type=Edge	rbs_motif=None	rbs_spacer=None	gc_cont=0.713	NODE_105302_length_524_cov_8.061834	522	9196	17.6169	72	14.1892	36	14.1892	524	9227	17.6088	72	10.2222	36	10.2222	Bacteria	Actinomycetota	Actinomycetes	Micrococcales	Micrococcaceae	Kocuria	Kocuria turfanensis	388357	NA	NA	Chromosome
NODE_105303_length_524_cov_7.626866_1	90	332	-1	ID=105303_1	partial=00	start_type=GTG	rbs_motif=AGGAG	rbs_spacer=5-10bp	gc_cont=0.745	NODE_105303_length_524_cov_7.626866	243	6565	27.0165	60	25.4004	30	25.4004	524	12276	23.4275	97	13.7716	48	13.6296	Bacteria	Actinomycetota	Actinomycetes	Geodermatophilales	Geodermatophilaceae	Geodermatophilus	Geodermatophilus obscurus	526225	NA	NA	Chromosome
NODE_105304_length_524_cov_7.594883_1	2	460	1	ID=105304_1	partial=10	start_type=Edge	rbs_motif=None	rbs_spacer=None	gc_cont=0.455	NODE_105304_length_524_cov_7.594883	459	20591532	44861.7	160802	36039.1	80401	36039.1	524	6408094	12229.2	49210	6986.61	24605	6986.61	NA	NA	NA	NA	NA	NA	NA	0	NA	NA	Chromosome
NODE_105304_length_524_cov_7.594883_2	443	523	-1	ID=105304_2	partial=01	start_type=Edge	rbs_motif=None	rbs_spacer=None	gc_cont=0.444	NODE_105304_length_524_cov_7.594883	81	2671	32.9753	45	57.1509	22	55.8809	524	6408094	12229.2	49210	6986.61	24605	6986.61	NA	NA	NA	NA	NA	NA	NA	0	NA	NA	Chromosome
NODE_105305_length_524_cov_6.658849_1	1	204	1	ID=105305_1	partial=10	start_type=Edge	rbs_motif=None	rbs_spacer=None	gc_cont=0.716	NODE_105305_length_524_cov_6.658849	204	13317	65.2794	123	62.0255	61	61.5213	524	30756	58.6947	281	39.8951	140	39.7531	Bacteria	Actinomycetota	Actinomycetes	NA	NA	NA	NA	1760	NA	NA	Chromosome
NODE_105305_length_524_cov_6.658849_2	201	524	1	ID=105305_2	partial=01	start_type=ATG	rbs_motif=GGAG/GAGG	rbs_spacer=5-10bp	gc_cont=0.735	NODE_105305_length_524_cov_6.658849	324	18319	56.5401	174	55.2459	87	55.2459	524	30756	58.6947	281	39.8951	140	39.7531	Bacteria	Actinomycetota	Actinomycetes	NA	NA	NA	NA	1760	NA	NA	Chromosome
NODE_105306_length_524_cov_6.639659_1	1	141	-1	ID=105306_1	partial=10	start_type=GTG	rbs_motif=None	rbs_spacer=None	gc_cont=0.411	NODE_105306_length_524_cov_6.639659	141	5621	39.8652	58	42.316	29	42.316	524	55665	106.231	439	62.3272	219	62.1853	NA	NA	NA	NA	NA	NA	NA	0	NA	NA	Chromosome
NODE_105306_length_524_cov_6.639659_2	426	524	-1	ID=105306_2	partial=01	start_type=Edge	rbs_motif=None	rbs_spacer=None	gc_cont=0.394	NODE_105306_length_524_cov_6.639659	99	4650	46.9697	64	66.5029	32	66.5029	524	55665	106.231	439	62.3272	219	62.1853	NA	NA	NA	NA	NA	NA	NA	0	NA	NA	Chromosome
NODE_105307_length_524_cov_6.034115_1	2	523	-1	ID=105307_1	partial=11	start_type=Edge	rbs_motif=None	rbs_spacer=None	gc_cont=0.732	NODE_105307_length_524_cov_6.034115	522	50428	96.6054	403	79.42	201	79.223	524	50151	95.708	399	56.6482	199	56.5062	Bacteria	Actinomycetota	Actinomycetes	Mycobacteriales	Corynebacteriaceae	Corynebacterium	Corynebacterium genitalium	585529	MarR_2	RF0093	Chromosome
NODE_105308_length_524_cov_5.916844_1	2	316	-1	ID=105308_1	partial=10	start_type=ATG	rbs_motif=GGAG/GAGG	rbs_spacer=5-10bp	gc_cont=0.695	NODE_105308_length_524_cov_5.916844	315	17845	56.6508	152	49.6396	76	49.6396	524	27785	53.0248	242	34.3581	121	34.3581	Bacteria	Actinomycetota	Actinomycetes	Kitasatosporales	Streptomycetaceae	Streptomyces	Streptomyces sp. CB01881	2078691	NA	NA	Chromosome
NODE_105308_length_524_cov_5.916844_2	391	522	-1	ID=105308_2	partial=01	start_type=Edge	rbs_motif=None	rbs_spacer=None	gc_cont=0.705	NODE_105308_length_524_cov_5.916844	132	5207	39.447	65	50.6565	32	49.8772	524	27785	53.0248	242	34.3581	121	34.3581	Bacteria	Actinomycetota	Actinomycetes	Kitasatosporales	Streptomycetaceae	Streptomyces	Streptomyces sp. CB01881	2078691	NA	NA	Chromosome
NODE_105309_length_524_cov_5.771855_1	2	523	1	ID=105309_1	partial=11	start_type=Edge	rbs_motif=None	rbs_spacer=None	gc_cont=0.653	NODE_105309_length_524_cov_5.771855	522	12315	23.592	103	20.2984	51	20.1014	524	10919	20.8378	91	12.9198	45	12.7778	Bacteria	Actinomycetota	Actinomycetes	Micrococcales	Micrococcaceae	Kocuria	Kocuria rosea	1275	NA	NA	Chromosome
NODE_105310_length_524_cov_5.191898_1	3	524	-1	ID=105310_1	partial=11	start_type=Edge	rbs_motif=None	rbs_spacer=None	gc_cont=0.751	NODE_105310_length_524_cov_5.191898	522	9671	18.5268	75	14.7804	37	14.5833	524	9553	18.2309	74	10.5062	37	10.5062	Bacteria	Actinomycetota	Actinomycetes	Geodermatophilales	Geodermatophilaceae	Geodermatophilus	Geodermatophilus obscurus	526225	NA	NA	Chromosome
NODE_105311_length_524_cov_4.906183_1	1	522	1	ID=105311_1	partial=11	start_type=Edge	rbs_motif=None	rbs_spacer=None	gc_cont=0.690	NODE_105311_length_524_cov_4.906183	522	17307	33.1552	144	28.3784	72	28.3784	524	17108	32.6489	142	20.1605	71	20.1605	Bacteria	Actinomycetota	Actinomycetes	Micrococcales	Micrococcaceae	Kocuria	Kocuria rosea	1275	NA	NA	Chromosome
NODE_105312_length_524_cov_4.861407_1	3	308	1	ID=105312_1	partial=10	start_type=Edge	rbs_motif=None	rbs_spacer=None	gc_cont=0.735	NODE_105312_length_524_cov_4.861407	306	1183	3.866	10	3.3618	5	3.3618	524	3100	5.916	24	3.4074	12	3.4074	Bacteria	Actinomycetota	Actinomycetes	Micrococcales	Micrococcaceae	Kocuria	Kocuria turfanensis	388357	NA	NA	Chromosome
NODE_105312_length_524_cov_4.861407_2	305	523	1	ID=105312_2	partial=01	start_type=ATG	rbs_motif=GGA/GAG/AGG	rbs_spacer=5-10bp	gc_cont=0.708	NODE_105312_length_524_cov_4.861407	219	1645	7.5114	15	7.046	7	6.5763	524	3100	5.916	24	3.4074	12	3.4074	Bacteria	Actinomycetota	Actinomycetes	Micrococcales	Micrococcaceae	Kocuria	Kocuria turfanensis	388357	NA	NA	Chromosome
NODE_105313_length_524_cov_4.837953_1	1	522	-1	ID=105313_1	partial=11	start_type=Edge	rbs_motif=None	rbs_spacer=None	gc_cont=0.716	NODE_105313_length_524_cov_4.837953	522	5337	10.2241	41	8.08	20	7.8829	524	5403	10.3111	42	5.963	21	5.963	Bacteria	Actinomycetota	Actinomycetes	Micrococcales	Micrococcaceae	Arthrobacter	Arthrobacter agilis	37921	NA	NA	Chromosome
NODE_105314_length_524_cov_4.594883_1	1	522	-1	ID=105314_1	partial=11	start_type=Edge	rbs_motif=None	rbs_spacer=None	gc_cont=0.678	NODE_105314_length_524_cov_4.594883	522	34235	65.5843	275	54.1948	137	53.9978	524	33790	64.4847	270	38.3334	135	38.3334	Bacteria	Actinomycetota	Actinomycetes	Geodermatophilales	Geodermatophilaceae	Blastococcus	Blastococcus sp. PRF04-17	2933797	NA	NA	Chromosome
NODE_105316_length_524_cov_4.473348_1	3	341	1	ID=105316_1	partial=10	start_type=Edge	rbs_motif=None	rbs_spacer=None	gc_cont=0.717	NODE_105316_length_524_cov_4.473348	339	14551	42.9233	132	40.0562	66	40.0562	524	28414	54.2252	258	36.6297	129	36.6297	Bacteria	Actinomycetota	Actinomycetes	Geodermatophilales	Geodermatophilaceae	Geodermatophilus	Geodermatophilus obscurus	526225	NA	NA	Chromosome
NODE_105316_length_524_cov_4.473348_2	338	523	1	ID=105316_2	partial=01	start_type=ATG	rbs_motif=GGAG/GAGG	rbs_spacer=5-10bp	gc_cont=0.731	NODE_105316_length_524_cov_4.473348	186	11864	63.7849	112	61.9442	56	61.9442	524	28414	54.2252	258	36.6297	129	36.6297	Bacteria	Actinomycetota	Actinomycetes	Geodermatophilales	Geodermatophilaceae	Geodermatophilus	Geodermatophilus obscurus	526225	NA	NA	Chromosome
NODE_105317_length_524_cov_4.313433_1	244	522	-1	ID=105317_1	partial=01	start_type=Edge	rbs_motif=None	rbs_spacer=None	gc_cont=0.341	NODE_105317_length_524_cov_4.313433	279	15840	56.7742	151	55.676	75	55.3073	524	15490	29.5611	126	17.8889	63	17.8889	NA	NA	NA	NA	NA	NA	NA	0	NA	NA	Chromosome
NODE_105318_length_524_cov_4.200426_1	1	327	-1	ID=105318_1	partial=10	start_type=GTG	rbs_motif=AGGAGG	rbs_spacer=3-4bp	gc_cont=0.670	NODE_105318_length_524_cov_4.200426	327	5632	17.2232	50	15.7296	25	15.7296	524	7675	14.6469	60	8.5185	30	8.5185	Bacteria	Actinomycetota	Rubrobacteria	Rubrobacterales	Rubrobacteraceae	Rubrobacter	Rubrobacter tropicus	2653851	tet_ribosomoal_protect	RF0135	Chromosome
NODE_105319_length_524_cov_4.017058_1	3	449	1	ID=105319_1	partial=10	start_type=Edge	rbs_motif=None	rbs_spacer=None	gc_cont=0.707	NODE_105319_length_524_cov_4.017058	447	4493	10.0515	33	7.5945	16	7.3644	524	6124	11.687	47	6.6728	23	6.5309	Bacteria	Actinomycetota	Actinomycetes	Geodermatophilales	Geodermatophilaceae	Geodermatophilus	Geodermatophilus obscurus	526225	NA	NA	Chromosome
NODE_105320_length_524_cov_3.978678_1	2	148	-1	ID=105320_1	partial=10	start_type=GTG	rbs_motif=GGAG/GAGG	rbs_spacer=5-10bp	gc_cont=0.701	NODE_105320_length_524_cov_3.978678	147	1384	9.415	14	9.7973	7	9.7973	524	4001	7.6355	27	3.8333	13	3.6914	NA	NA	NA	NA	NA	NA	NA	0	NA	NA	Chromosome
NODE_105321_length_524_cov_3.976546_1	2	241	-1	ID=105321_1	partial=10	start_type=GTG	rbs_motif=GGA/GAG/AGG	rbs_spacer=5-10bp	gc_cont=0.558	NODE_105321_length_524_cov_3.976546	240	1988	8.2833	22	9.4299	11	9.4299	524	7766	14.8206	62	8.8025	31	8.8025	NA	NA	NA	NA	NA	NA	NA	0	NA	NA	Chromosome
NODE_105322_length_524_cov_3.904051_1	1	447	-1	ID=105322_1	partial=10	start_type=ATG	rbs_motif=GGAG/GAGG	rbs_spacer=5-10bp	gc_cont=0.685	NODE_105322_length_524_cov_3.904051	447	5982	13.3826	43	9.8959	21	9.6658	524	6973	13.3073	52	7.3827	26	7.3827	NA	NA	NA	NA	NA	NA	NA	0	NA	NA	IS elements
NODE_105323_length_524_cov_3.895522_1	1	522	-1	ID=105323_1	partial=11	start_type=Edge	rbs_motif=None	rbs_spacer=None	gc_cont=0.699	NODE_105323_length_524_cov_3.895522	522	20114	38.5326	201	39.6115	100	39.4144	524	20070	38.3015	200	28.3951	100	28.3951	Bacteria	Actinomycetota	Rubrobacteria	Rubrobacterales	Rubrobacteraceae	Rubrobacter	Rubrobacter tropicus	2653851	NA	NA	Chromosome
NODE_105324_length_524_cov_3.816631_1	1	345	-1	ID=105324_1	partial=10	start_type=ATG	rbs_motif=None	rbs_spacer=None	gc_cont=0.574	NODE_105324_length_524_cov_3.816631	345	4435	12.8551	34	10.1381	17	10.1381	524	5718	10.9122	43	6.1049	21	5.963	Bacteria	NA	NA	NA	NA	NA	NA	2	NA	NA	Chromosome
NODE_105324_length_524_cov_3.816631_2	342	524	-1	ID=105324_2	partial=01	start_type=Edge	rbs_motif=None	rbs_spacer=None	gc_cont=0.705	NODE_105324_length_524_cov_3.816631	183	1058	5.7814	9	5.0593	4	4.4971	524	5718	10.9122	43	6.1049	21	5.963	Bacteria	NA	NA	NA	NA	NA	NA	2	NA	NA	Chromosome
NODE_105325_length_524_cov_3.784648_1	1	423	-1	ID=105325_1	partial=10	start_type=GTG	rbs_motif=None	rbs_spacer=None	gc_cont=0.730	NODE_105325_length_524_cov_3.784648	423	20486	48.4303	164	39.884	82	39.884	524	21766	41.5382	171	24.2778	85	24.1358	Bacteria	Actinomycetota	Actinomycetes	NA	NA	NA	NA	1760	Lactamase_B	RF0085	Chromosome
NODE_105325_length_524_cov_3.784648_2	452	523	-1	ID=105325_2	partial=01	start_type=Edge	rbs_motif=None	rbs_spacer=None	gc_cont=0.764	NODE_105325_length_524_cov_3.784648	72	296	4.1111	5	7.1439	2	5.7151	524	21766	41.5382	171	24.2778	85	24.1358	Bacteria	Actinomycetota	Actinomycetes	NA	NA	NA	NA	1760	NA	NA	Chromosome
NODE_105326_length_524_cov_3.716418_1	2	523	-1	ID=105326_1	partial=11	start_type=Edge	rbs_motif=None	rbs_spacer=None	gc_cont=0.745	NODE_105326_length_524_cov_3.716418	522	18927	36.2586	167	32.911	83	32.714	524	17842	34.0496	157	22.2901	78	22.1482	Bacteria	Actinomycetota	Actinomycetes	Kitasatosporales	Streptomycetaceae	Streptomyces	Streptomyces liangshanensis	2717324	NA	NA	Chromosome
NODE_105327_length_524_cov_3.665245_1	3	110	-1	ID=105327_1	partial=10	start_type=ATG	rbs_motif=None	rbs_spacer=None	gc_cont=0.435	NODE_105327_length_524_cov_3.665245	108	777	7.1944	12	11.4302	6	11.4302	524	9480	18.0916	70	9.9383	35	9.9383	NA	NA	NA	NA	NA	NA	NA	0	NA	NA	Chromosome
NODE_105328_length_524_cov_3.484009_1	2	340	1	ID=105328_1	partial=10	start_type=Edge	rbs_motif=None	rbs_spacer=None	gc_cont=0.720	NODE_105328_length_524_cov_3.484009	339	4538	13.3864	35	10.621	17	10.3175	524	5678	10.8359	42	5.963	21	5.963	Bacteria	Actinomycetota	Actinomycetes	Geodermatophilales	Geodermatophilaceae	Geodermatophilus	Geodermatophilus obscurus	526225	NA	NA	IS elements
NODE_105328_length_524_cov_3.484009_2	352	522	-1	ID=105328_2	partial=01	start_type=Edge	rbs_motif=None	rbs_spacer=None	gc_cont=0.719	NODE_105328_length_524_cov_3.484009	171	1472	8.6082	14	8.4222	7	8.4222	524	5678	10.8359	42	5.963	21	5.963	Bacteria	Actinomycetota	Actinomycetes	Geodermatophilales	Geodermatophilaceae	Geodermatophilus	Geodermatophilus obscurus	526225	NA	NA	IS elements
NODE_105329_length_524_cov_3.464819_1	3	416	1	ID=105329_1	partial=10	start_type=Edge	rbs_motif=None	rbs_spacer=None	gc_cont=0.643	NODE_105329_length_524_cov_3.464819	414	5826	14.0725	51	12.6726	25	12.4241	524	6034	11.5153	52	7.3827	26	7.3827	Bacteria	Pseudomonadota	Alphaproteobacteria	Rhodospirillales	Acetobacteraceae	Roseococcus	Roseococcus microcysteis	2771361	NA	NA	IS elements
NODE_105329_length_524_cov_3.464819_2	413	523	-1	ID=105329_2	partial=01	start_type=Edge	rbs_motif=None	rbs_spacer=None	gc_cont=0.595	NODE_105329_length_524_cov_3.464819	111	111	1	1	0.9268	0	0	524	6034	11.5153	52	7.3827	26	7.3827	Bacteria	Pseudomonadota	Alphaproteobacteria	Rhodospirillales	Acetobacteraceae	Roseococcus	Roseococcus microcysteis	2771361	NA	NA	IS elements
NODE_105330_length_524_cov_3.434968_1	1	489	-1	ID=105330_1	partial=10	start_type=ATG	rbs_motif=GGAG/GAGG	rbs_spacer=5-10bp	gc_cont=0.732	NODE_105330_length_524_cov_3.434968	489	4516	9.2352	36	7.5734	18	7.5734	524	4797	9.1546	38	5.3951	19	5.3951	Bacteria	Actinomycetota	Actinomycetes	Kitasatosporales	Streptomycetaceae	Streptomyces	Streptomyces sp. YIM 121038	2136401	NA	NA	Chromosome
NODE_105331_length_524_cov_3.426439_1	2	145	1	ID=105331_1	partial=10	start_type=Edge	rbs_motif=None	rbs_spacer=None	gc_cont=0.694	NODE_105331_length_524_cov_3.426439	144	265	1.8403	4	2.8575	2	2.8575	524	5172	9.8702	40	5.679	20	5.679	Bacteria	Actinomycetota	Actinomycetes	Micrococcales	Micrococcaceae	Kocuria	Kocuria turfanensis	388357	NA	NA	Chromosome
NODE_105331_length_524_cov_3.426439_2	432	524	1	ID=105331_2	partial=01	start_type=GTG	rbs_motif=None	rbs_spacer=None	gc_cont=0.602	NODE_105331_length_524_cov_3.426439	93	0	0	0	0	0	0	524	5172	9.8702	40	5.679	20	5.679	Bacteria	Actinomycetota	Actinomycetes	Micrococcales	Micrococcaceae	Kocuria	Kocuria turfanensis	388357	NA	NA	Chromosome
NODE_105332_length_524_cov_3.402985_1	1	411	1	ID=105332_1	partial=10	start_type=Edge	rbs_motif=None	rbs_spacer=None	gc_cont=0.620	NODE_105332_length_524_cov_3.402985	411	2726	6.6326	21	5.2562	10	5.0059	524	2972	5.6718	21	2.9815	10	2.8395	Bacteria	Pseudomonadota	Alphaproteobacteria	Hyphomicrobiales	Rhizobiaceae	Ciceribacter	Ciceribacter thiooxidans	1969821	NA	NA	Chromosome
NODE_105333_length_524_cov_3.379531_1	86	523	1	ID=105333_1	partial=01	start_type=ATG	rbs_motif=AGGAG	rbs_spacer=3-4bp	gc_cont=0.785	NODE_105333_length_524_cov_3.379531	438	3097	7.0708	23	5.4019	11	5.1671	524	3092	5.9008	22	3.1235	11	3.1235	Bacteria	Actinomycetota	Actinomycetes	Micrococcales	Micrococcaceae	Kocuria	Kocuria rosea	1275	NA	NA	Chromosome
NODE_105335_length_524_cov_3.317697_1	2	319	-1	ID=105335_1	partial=10	start_type=ATG	rbs_motif=AGxAGG/AGGxGG	rbs_spacer=5-10bp	gc_cont=0.708	NODE_105335_length_524_cov_3.317697	318	11419	35.9088	94	30.4086	47	30.4086	524	12429	23.7195	101	14.3395	50	14.1975	Bacteria	Actinomycetota	Actinomycetes	Geodermatophilales	Geodermatophilaceae	Geodermatophilus	Geodermatophilus obscurus	526225	NA	NA	Chromosome
NODE_105336_length_524_cov_3.292111_1	1	522	-1	ID=105336_1	partial=11	start_type=Edge	rbs_motif=None	rbs_spacer=None	gc_cont=0.464	NODE_105336_length_524_cov_3.292111	522	5366078	10279.8	40597	8000.54	20298	8000.34	524	961869	1835.63	7234	1027.05	3617	1027.05	NA	NA	NA	NA	NA	NA	NA	0	NA	NA	Chromosome
NODE_105337_length_524_cov_3.240938_1	2	523	1	ID=105337_1	partial=11	start_type=Edge	rbs_motif=None	rbs_spacer=None	gc_cont=0.715	NODE_105337_length_524_cov_3.240938	522	7422	14.2184	66	13.0068	33	13.0068	524	7430	14.1794	66	9.3704	33	9.3704	Bacteria	Actinomycetota	Actinomycetes	Micrococcales	Cellulomonadaceae	Cellulomonas	Cellulomonas flavigena	446466	vanS	RF0155	Chromosome
NODE_105339_length_524_cov_3.170576_1	1	315	1	ID=105339_1	partial=10	start_type=Edge	rbs_motif=None	rbs_spacer=None	gc_cont=0.670	NODE_105339_length_524_cov_3.170576	315	19784	62.8063	196	64.009	98	64.009	524	17564	33.5191	162	23	81	23	Bacteria	Actinomycetota	Actinomycetes	Geodermatophilales	Geodermatophilaceae	Blastococcus	Blastococcus saxobsidens	1146883	NA	NA	Chromosome
NODE_105341_length_524_cov_3.142857_1	3	524	-1	ID=105341_1	partial=11	start_type=Edge	rbs_motif=None	rbs_spacer=None	gc_cont=0.487	NODE_105341_length_524_cov_3.142857	522	8228	15.7625	59	11.6273	29	11.4302	524	7856	14.9924	57	8.0926	28	7.9506	NA	NA	NA	NA	NA	NA	NA	0	NA	NA	Chromosome
NODE_105342_length_524_cov_3.130064_1	1	522	-1	ID=105342_1	partial=11	start_type=Edge	rbs_motif=None	rbs_spacer=None	gc_cont=0.684	NODE_105342_length_524_cov_3.130064	522	4635	8.8793	33	6.5034	16	6.3063	524	4640	8.855	33	4.6852	16	4.5432	NA	NA	NA	NA	NA	NA	NA	0	NA	NA	Chromosome
NODE_105344_length_524_cov_3.076759_1	3	119	1	ID=105344_1	partial=10	start_type=Edge	rbs_motif=None	rbs_spacer=None	gc_cont=0.299	NODE_105344_length_524_cov_3.076759	117	9548	81.6068	126	110.785	63	110.785	524	10100	19.2748	109	15.4753	54	15.3333	NA	NA	NA	NA	NA	NA	NA	0	NA	NA	Chromosome
NODE_105345_length_524_cov_3.063966_1	1	522	-1	ID=105345_1	partial=11	start_type=Edge	rbs_motif=None	rbs_spacer=None	gc_cont=0.774	NODE_105345_length_524_cov_3.063966	522	4509	8.6379	32	6.3063	16	6.3063	524	4547	8.6775	33	4.6852	16	4.5432	Bacteria	Actinomycetota	Actinomycetes	Micrococcales	Micrococcaceae	Kocuria	Kocuria turfanensis	388357	NA	NA	Chromosome
NODE_105346_length_524_cov_3.036247_1	3	356	-1	ID=105346_1	partial=10	start_type=GTG	rbs_motif=AGGAG	rbs_spacer=5-10bp	gc_cont=0.732	NODE_105346_length_524_cov_3.036247	354	2631	7.4322	21	6.1026	10	5.812	524	3046	5.813	23	3.2654	11	3.1235	Bacteria	Actinomycetota	Actinomycetes	Micrococcales	Micrococcaceae	Arthrobacter	Arthrobacter agilis	37921	MarR_2	RF0093	Chromosome
NODE_105346_length_524_cov_3.036247_2	458	523	1	ID=105346_2	partial=01	start_type=GTG	rbs_motif=GGAG/GAGG	rbs_spacer=5-10bp	gc_cont=0.727	NODE_105346_length_524_cov_3.036247	66	200	3.0303	4	6.2346	2	6.2346	524	3046	5.813	23	3.2654	11	3.1235	Bacteria	Actinomycetota	Actinomycetes	Micrococcales	Micrococcaceae	Arthrobacter	Arthrobacter agilis	37921	NA	NA	Chromosome
NODE_105347_length_524_cov_3.036247_1	1	471	1	ID=105347_1	partial=10	start_type=Edge	rbs_motif=None	rbs_spacer=None	gc_cont=0.724	NODE_105347_length_524_cov_3.036247	471	4355	9.2463	33	7.2076	16	6.9892	524	5674	10.8282	45	6.3889	22	6.2469	Bacteria	Actinomycetota	Actinomycetes	NA	NA	NA	NA	1760	NA	NA	Chromosome
NODE_105348_length_524_cov_3.008529_1	235	522	1	ID=105348_1	partial=01	start_type=GTG	rbs_motif=AGGA	rbs_spacer=5-10bp	gc_cont=0.694	NODE_105348_length_524_cov_3.008529	288	1716	5.9583	16	5.7151	8	5.7151	524	4035	7.7004	32	4.5432	16	4.5432	NA	NA	NA	NA	NA	NA	NA	0	NA	NA	Chromosome
NODE_105349_length_524_cov_2.993603_1	3	524	-1	ID=105349_1	partial=11	start_type=Edge	rbs_motif=None	rbs_spacer=None	gc_cont=0.649	NODE_105349_length_524_cov_2.993603	522	2858	5.4751	19	3.7444	9	3.5473	524	2860	5.458	19	2.6975	9	2.5556	Bacteria	Pseudomonadota	NA	NA	NA	NA	NA	1224	NA	NA	Chromosome
NODE_105350_length_524_cov_2.982942_1	1	153	1	ID=105350_1	partial=10	start_type=Edge	rbs_motif=None	rbs_spacer=None	gc_cont=0.719	NODE_105350_length_524_cov_2.982942	153	1548	10.1176	15	10.0855	7	9.4131	524	32098	61.2557	287	40.747	143	40.605	Bacteria	Actinomycetota	Actinomycetes	NA	NA	NA	NA	1760	NA	NA	Chromosome
NODE_105350_length_524_cov_2.982942_2	166	522	-1	ID=105350_2	partial=01	start_type=Edge	rbs_motif=None	rbs_spacer=None	gc_cont=0.664	NODE_105350_length_524_cov_2.982942	357	29984	83.9888	273	78.6665	136	78.3784	524	32098	61.2557	287	40.747	143	40.605	Bacteria	Actinomycetota	Actinomycetes	NA	NA	NA	NA	1760	NA	NA	Chromosome
NODE_105351_length_524_cov_2.923241_1	453	524	-1	ID=105351_1	partial=01	start_type=Edge	rbs_motif=None	rbs_spacer=None	gc_cont=0.264	NODE_105351_length_524_cov_2.923241	72	1550	21.5278	24	34.2905	12	34.2905	524	10503	20.0439	93	13.2037	46	13.0617	Bacteria	Cyanobacteriota	Cyanophyceae	Nostocales	Nostocaceae	Nostoc	Nostoc sp. UHCC 0870	2914041	NA	NA	Chromosome
NODE_105352_length_524_cov_2.918977_1	3	212	-1	ID=105352_1	partial=10	start_type=ATG	rbs_motif=None	rbs_spacer=None	gc_cont=0.400	NODE_105352_length_524_cov_2.918977	210	1020	4.8571	8	3.9189	4	3.9189	524	2247	4.2882	16	2.2716	8	2.2716	NA	NA	NA	NA	NA	NA	NA	0	NA	NA	Chromosome
NODE_105353_length_524_cov_2.897655_1	2	361	-1	ID=105353_1	partial=10	start_type=GTG	rbs_motif=GGAGG	rbs_spacer=5-10bp	gc_cont=0.739	NODE_105353_length_524_cov_2.897655	360	25460	70.7222	231	66.0093	115	65.7235	524	33890	64.6756	295	41.8828	147	41.7408	Bacteria	Actinomycetota	Actinomycetes	Kitasatosporales	Streptomycetaceae	Streptomyces	NA	1883	NA	NA	Chromosome
NODE_105353_length_524_cov_2.897655_2	363	524	-1	ID=105353_2	partial=01	start_type=Edge	rbs_motif=None	rbs_spacer=None	gc_cont=0.753	NODE_105353_length_524_cov_2.897655	162	5215	32.1914	54	34.2905	27	34.2905	524	33890	64.6756	295	41.8828	147	41.7408	Bacteria	Actinomycetota	Actinomycetes	Kitasatosporales	Streptomycetaceae	Streptomyces	NA	1883	NA	NA	Chromosome
NODE_105354_length_524_cov_2.897655_1	2	454	-1	ID=105354_1	partial=10	start_type=GTG	rbs_motif=GGA/GAG/AGG	rbs_spacer=11-12bp	gc_cont=0.664	NODE_105354_length_524_cov_2.897655	453	2316	5.1126	17	3.8605	8	3.6334	524	2387	4.5553	17	2.4136	8	2.2716	NA	NA	NA	NA	NA	NA	NA	0	NA	NA	Chromosome
NODE_105355_length_524_cov_2.893390_1	1	126	-1	ID=105355_1	partial=10	start_type=ATG	rbs_motif=AGxAG	rbs_spacer=5-10bp	gc_cont=0.238	NODE_105355_length_524_cov_2.893390	126	1132	8.9841	13	10.6137	6	9.7973	524	5632	10.7481	43	6.1049	21	5.963	NA	NA	NA	NA	NA	NA	NA	0	NA	NA	Chromosome
NODE_105356_length_524_cov_2.880597_1	8	343	-1	ID=105356_1	partial=00	start_type=ATG	rbs_motif=None	rbs_spacer=None	gc_cont=0.446	NODE_105356_length_524_cov_2.880597	336	1621	4.8244	12	3.674	6	3.674	524	4485	8.5592	34	4.8272	17	4.8272	NA	NA	NA	NA	NA	NA	NA	0	NA	NA	Chromosome
NODE_105357_length_524_cov_2.863539_1	252	524	1	ID=105357_1	partial=01	start_type=ATG	rbs_motif=AACAA	rbs_spacer=14bp	gc_cont=0.524	NODE_105357_length_524_cov_2.863539	273	892	3.2674	7	2.6377	3	2.2609	524	2113	4.0324	14	1.9877	7	1.9877	NA	NA	NA	NA	NA	NA	NA	0	NA	NA	Chromosome
NODE_105359_length_524_cov_2.808102_1	3	248	-1	ID=105359_1	partial=10	start_type=ATG	rbs_motif=None	rbs_spacer=None	gc_cont=0.711	NODE_105359_length_524_cov_2.808102	246	6820	27.7236	66	27.5997	33	27.5997	524	15748	30.0534	144	20.4445	72	20.4445	Bacteria	Actinomycetota	Actinomycetes	Kitasatosporales	Streptomycetaceae	Streptomyces	Streptomyces sp. SN-593	659352	NA	NA	Chromosome
NODE_105359_length_524_cov_2.808102_2	268	522	-1	ID=105359_2	partial=01	start_type=Edge	rbs_motif=None	rbs_spacer=None	gc_cont=0.769	NODE_105359_length_524_cov_2.808102	255	6371	24.9843	66	26.6256	33	26.6256	524	15748	30.0534	144	20.4445	72	20.4445	Bacteria	Actinomycetota	Actinomycetes	Kitasatosporales	Streptomycetaceae	Streptomyces	Streptomyces sp. SN-593	659352	NA	NA	Chromosome
NODE_105360_length_524_cov_2.780384_1	1	522	-1	ID=105360_1	partial=11	start_type=Edge	rbs_motif=None	rbs_spacer=None	gc_cont=0.711	NODE_105360_length_524_cov_2.780384	522	8127	15.569	61	12.0214	30	11.8243	524	8135	15.5248	61	8.6605	30	8.5185	Bacteria	Actinomycetota	Actinomycetes	Micrococcales	Microbacteriaceae	Microbacterium	Microbacterium sp. 1S1	2606451	NA	NA	Chromosome
NODE_105362_length_524_cov_2.746269_1	1	522	1	ID=105362_1	partial=11	start_type=Edge	rbs_motif=None	rbs_spacer=None	gc_cont=0.684	NODE_105362_length_524_cov_2.746269	522	2409	4.6149	16	3.1532	8	3.1532	524	2413	4.605	16	2.2716	8	2.2716	Bacteria	Actinomycetota	Actinomycetes	Micrococcales	Micrococcaceae	Kocuria	Kocuria flava	446860	Usp	RF0171	Chromosome
NODE_105363_length_524_cov_2.720682_1	3	194	1	ID=105363_1	partial=10	start_type=Edge	rbs_motif=None	rbs_spacer=None	gc_cont=0.490	NODE_105363_length_524_cov_2.720682	192	704	3.6667	9	4.8221	4	4.2863	524	2351	4.4866	16	2.2716	8	2.2716	NA	NA	NA	NA	NA	NA	NA	0	NA	NA	Chromosome
NODE_105363_length_524_cov_2.720682_2	274	522	-1	ID=105363_2	partial=01	start_type=Edge	rbs_motif=None	rbs_spacer=None	gc_cont=0.474	NODE_105363_length_524_cov_2.720682	249	672	2.6988	6	2.4788	3	2.4788	524	2351	4.4866	16	2.2716	8	2.2716	NA	NA	NA	NA	NA	NA	NA	0	NA	NA	Chromosome
NODE_105364_length_524_cov_2.697228_1	414	524	-1	ID=105364_1	partial=01	start_type=Edge	rbs_motif=None	rbs_spacer=None	gc_cont=0.324	NODE_105364_length_524_cov_2.697228	111	171	1.5405	2	1.8535	1	1.8535	524	2233	4.2615	15	2.1296	7	1.9877	NA	NA	NA	NA	NA	NA	NA	0	NA	NA	Chromosome
NODE_105365_length_524_cov_2.688699_1	3	413	1	ID=105365_1	partial=10	start_type=Edge	rbs_motif=None	rbs_spacer=None	gc_cont=0.613	NODE_105365_length_524_cov_2.688699	411	6457	15.7105	57	14.2669	28	14.0166	524	6123	11.6851	53	7.5247	26	7.3827	Bacteria	Actinomycetota	Actinomycetes	Micrococcales	Micrococcaceae	Kocuria	Kocuria rosea	1275	NA	NA	Chromosome
NODE_105367_length_524_cov_2.660981_1	96	440	-1	ID=105367_1	partial=00	start_type=TTG	rbs_motif=AAAA	rbs_spacer=11bp	gc_cont=0.377	NODE_105367_length_524_cov_2.660981	345	1811	5.2493	14	4.1745	7	4.1745	524	2114	4.0344	14	1.9877	7	1.9877	NA	NA	NA	NA	NA	NA	NA	0	NA	NA	Chromosome
NODE_105368_length_524_cov_2.654584_1	3	416	-1	ID=105368_1	partial=10	start_type=ATG	rbs_motif=AGGA	rbs_spacer=5-10bp	gc_cont=0.698	NODE_105368_length_524_cov_2.654584	414	2976	7.1884	22	5.4666	11	5.4666	524	3286	6.271	23	3.2654	11	3.1235	Bacteria	Actinomycetota	Actinomycetes	Micrococcales	Microbacteriaceae	Herbiconiux	Herbiconiux sp. SALV-R1	2735133	NA	NA	Chromosome
NODE_105368_length_524_cov_2.654584_2	413	523	-1	ID=105368_2	partial=01	start_type=Edge	rbs_motif=None	rbs_spacer=None	gc_cont=0.721	NODE_105368_length_524_cov_2.654584	111	111	1	1	0.9268	0	0	524	3286	6.271	23	3.2654	11	3.1235	Bacteria	Actinomycetota	Actinomycetes	Micrococcales	Microbacteriaceae	Herbiconiux	Herbiconiux sp. SALV-R1	2735133	NA	NA	Chromosome
NODE_105369_length_524_cov_2.652452_1	3	116	1	ID=105369_1	partial=10	start_type=Edge	rbs_motif=None	rbs_spacer=None	gc_cont=0.386	NODE_105369_length_524_cov_2.652452	114	893	7.8333	11	9.9262	5	9.0238	524	3273	6.2462	24	3.4074	12	3.4074	NA	NA	NA	NA	NA	NA	NA	0	NA	NA	Chromosome
NODE_105370_length_524_cov_2.650320_1	1	99	1	ID=105370_1	partial=10	start_type=Edge	rbs_motif=None	rbs_spacer=None	gc_cont=0.717	NODE_105370_length_524_cov_2.650320	99	165	1.6667	2	2.0782	1	2.0782	524	3635	6.937	26	3.6914	13	3.6914	Bacteria	Actinomycetota	Actinomycetes	Micrococcales	Micrococcaceae	Kocuria	Kocuria turfanensis	388357	NA	NA	Chromosome
NODE_105370_length_524_cov_2.650320_2	96	431	1	ID=105370_2	partial=00	start_type=ATG	rbs_motif=None	rbs_spacer=None	gc_cont=0.699	NODE_105370_length_524_cov_2.650320	336	3037	9.0387	24	7.348	12	7.348	524	3635	6.937	26	3.6914	13	3.6914	Bacteria	Actinomycetota	Actinomycetes	Micrococcales	Micrococcaceae	Kocuria	Kocuria turfanensis	388357	NA	NA	Chromosome
NODE_105371_length_524_cov_2.641791_1	2	523	-1	ID=105371_1	partial=11	start_type=Edge	rbs_motif=None	rbs_spacer=None	gc_cont=0.423	NODE_105371_length_524_cov_2.641791	522	3034	5.8123	24	4.7297	12	4.7297	524	3044	5.8092	24	3.4074	12	3.4074	NA	NA	NA	NA	NA	NA	NA	0	NA	NA	Chromosome
NODE_105372_length_524_cov_2.635394_1	1	522	-1	ID=105372_1	partial=11	start_type=Edge	rbs_motif=None	rbs_spacer=None	gc_cont=0.762	NODE_105372_length_524_cov_2.635394	522	15421	29.5421	114	22.4662	57	22.4662	524	15438	29.4618	114	16.1852	57	16.1852	Bacteria	Actinomycetota	Actinomycetes	Mycobacteriales	Nocardiaceae	Nocardia	Nocardia arthritidis	228602	NA	NA	Chromosome
NODE_105373_length_524_cov_2.633262_1	462	524	1	ID=105373_1	partial=01	start_type=ATG	rbs_motif=GGAGG	rbs_spacer=5-10bp	gc_cont=0.381	NODE_105373_length_524_cov_2.633262	63	121	1.9206	2	3.2658	1	3.2658	524	2406	4.5916	19	2.6975	9	2.5556	NA	NA	NA	NA	NA	NA	NA	0	NA	NA	Chromosome
NODE_105374_length_524_cov_2.624733_1	3	269	1	ID=105374_1	partial=10	start_type=Edge	rbs_motif=None	rbs_spacer=None	gc_cont=0.685	NODE_105374_length_524_cov_2.624733	267	3272	12.2547	33	12.7145	16	12.3292	524	5403	10.3111	44	6.2469	22	6.2469	Bacteria	Actinomycetota	Actinomycetes	Geodermatophilales	Geodermatophilaceae	Geodermatophilus	Geodermatophilus obscurus	526225	NA	NA	Chromosome
NODE_105374_length_524_cov_2.624733_2	384	524	1	ID=105374_2	partial=01	start_type=GTG	rbs_motif=GGAG/GAGG	rbs_spacer=5-10bp	gc_cont=0.752	NODE_105374_length_524_cov_2.624733	141	399	2.8298	4	2.9183	2	2.9183	524	5403	10.3111	44	6.2469	22	6.2469	Bacteria	Actinomycetota	Actinomycetes	Geodermatophilales	Geodermatophilaceae	Geodermatophilus	Geodermatophilus obscurus	526225	NA	NA	Chromosome
NODE_105375_length_524_cov_2.599147_1	2	91	1	ID=105375_1	partial=10	start_type=Edge	rbs_motif=None	rbs_spacer=None	gc_cont=0.411	NODE_105375_length_524_cov_2.599147	90	1350	15	17	19.4313	8	18.2883	524	16803	32.0668	128	18.1729	64	18.1729	NA	NA	NA	NA	NA	NA	NA	0	NA	NA	Chromosome
NODE_105376_length_524_cov_2.592751_1	1	522	1	ID=105376_1	partial=11	start_type=Edge	rbs_motif=None	rbs_spacer=None	gc_cont=0.761	NODE_105376_length_524_cov_2.592751	522	5177	9.9176	44	8.6712	22	8.6712	524	5181	9.8874	44	6.2469	22	6.2469	Bacteria	Pseudomonadota	Alphaproteobacteria	Sphingomonadales	Erythrobacteraceae	Paraurantiacibacter	Paraurantiacibacter namhicola	645517	NA	NA	Chromosome
NODE_105378_length_524_cov_2.573561_1	2	523	1	ID=105378_1	partial=11	start_type=Edge	rbs_motif=None	rbs_spacer=None	gc_cont=0.661	NODE_105378_length_524_cov_2.573561	522	3224	6.1762	22	4.3356	11	4.3356	524	3230	6.1641	22	3.1235	11	3.1235	NA	NA	NA	NA	NA	NA	NA	0	NA	NA	Chromosome
NODE_105381_length_524_cov_2.554371_1	335	523	-1	ID=105381_1	partial=01	start_type=Edge	rbs_motif=None	rbs_spacer=None	gc_cont=0.275	NODE_105381_length_524_cov_2.554371	189	1540	8.1481	16	8.7087	8	8.7087	524	3260	6.2214	27	3.8333	13	3.6914	NA	NA	NA	NA	NA	NA	NA	0	NA	NA	Chromosome
NODE_105382_length_524_cov_2.530917_1	1	507	1	ID=105382_1	partial=10	start_type=Edge	rbs_motif=None	rbs_spacer=None	gc_cont=0.465	NODE_105382_length_524_cov_2.530917	507	16498	32.5404	124	25.1599	62	25.1599	524	17756	33.8855	133	18.8827	66	18.7408	NA	NA	NA	NA	NA	NA	NA	0	NA	NA	Chromosome
NODE_105383_length_524_cov_2.520256_1	3	86	1	ID=105383_1	partial=10	start_type=Edge	rbs_motif=None	rbs_spacer=None	gc_cont=0.405	NODE_105383_length_524_cov_2.520256	84	367	4.369	5	6.1233	2	4.8986	524	3496	6.6718	24	3.4074	12	3.4074	NA	NA	NA	NA	NA	NA	NA	0	NA	NA	Chromosome
NODE_105385_length_524_cov_2.492537_1	120	317	-1	ID=105385_1	partial=00	start_type=ATG	rbs_motif=AAAAAA	rbs_spacer=11bp	gc_cont=0.359	NODE_105385_length_524_cov_2.492537	198	2068	10.4444	19	9.8715	9	9.352	524	5610	10.7061	41	5.821	20	5.679	NA	NA	NA	NA	NA	NA	NA	0	NA	NA	Chromosome
NODE_105386_length_524_cov_2.479744_1	2	115	-1	ID=105386_1	partial=10	start_type=ATG	rbs_motif=AAA	rbs_spacer=14bp	gc_cont=0.482	NODE_105386_length_524_cov_2.479744	114	15937	139.798	196	176.867	98	176.867	524	32777	62.5515	313	44.4383	156	44.2963	NA	NA	NA	NA	NA	NA	NA	0	NA	NA	Chromosome
NODE_105386_length_524_cov_2.479744_2	323	523	1	ID=105386_2	partial=01	start_type=ATG	rbs_motif=AAA	rbs_spacer=14bp	gc_cont=0.478	NODE_105386_length_524_cov_2.479744	201	3418	17.005	38	19.4484	19	19.4484	524	32777	62.5515	313	44.4383	156	44.2963	NA	NA	NA	NA	NA	NA	NA	0	NA	NA	Chromosome
NODE_105387_length_524_cov_2.477612_1	1	489	1	ID=105387_1	partial=10	start_type=Edge	rbs_motif=None	rbs_spacer=None	gc_cont=0.652	NODE_105387_length_524_cov_2.477612	489	3590	7.3415	27	5.68	13	5.4697	524	3422	6.5305	26	3.6914	13	3.6914	Bacteria	Actinomycetota	Actinomycetes	Micrococcales	Micrococcaceae	Arthrobacter	Arthrobacter agilis	37921	NA	NA	Chromosome
NODE_105388_length_524_cov_2.477612_1	1	441	-1	ID=105388_1	partial=10	start_type=GTG	rbs_motif=TAAA	rbs_spacer=9bp	gc_cont=0.404	NODE_105388_length_524_cov_2.477612	441	6090	13.8095	45	10.4971	22	10.2638	524	6616	12.626	48	6.8148	24	6.8148	NA	NA	NA	NA	NA	NA	NA	0	NA	NA	Chromosome
NODE_105389_length_524_cov_2.456290_1	166	522	1	ID=105389_1	partial=01	start_type=ATG	rbs_motif=None	rbs_spacer=None	gc_cont=0.549	NODE_105389_length_524_cov_2.456290	357	1660	4.6499	13	3.746	6	3.4579	524	2050	3.9122	14	1.9877	7	1.9877	NA	NA	NA	NA	NA	NA	NA	0	NA	NA	Chromosome
NODE_105390_length_524_cov_2.452026_1	3	371	-1	ID=105390_1	partial=10	start_type=GTG	rbs_motif=AGGAG	rbs_spacer=5-10bp	gc_cont=0.694	NODE_105390_length_524_cov_2.452026	369	19243	52.1491	155	43.2117	77	42.9329	524	20151	38.4561	164	23.284	82	23.284	Bacteria	Actinomycetota	Actinomycetes	Geodermatophilales	Geodermatophilaceae	Blastococcus	Blastococcus sp. PRF04-17	2933797	NA	NA	Chromosome
NODE_105391_length_524_cov_2.432836_1	2	523	-1	ID=105391_1	partial=11	start_type=Edge	rbs_motif=None	rbs_spacer=None	gc_cont=0.676	NODE_105391_length_524_cov_2.432836	522	3712	7.1111	31	6.1092	15	5.9122	524	3761	7.1775	32	4.5432	16	4.5432	Bacteria	Actinomycetota	Actinomycetes	Micrococcales	Micrococcaceae	Arthrobacter	Arthrobacter agilis	37921	NA	NA	Chromosome
NODE_105393_length_524_cov_2.426439_1	1	159	-1	ID=105393_1	partial=10	start_type=ATG	rbs_motif=TAA	rbs_spacer=12bp	gc_cont=0.340	NODE_105393_length_524_cov_2.426439	159	721	4.5346	8	5.1759	4	5.1759	524	2212	4.2214	16	2.2716	8	2.2716	NA	NA	NA	NA	NA	NA	NA	0	NA	NA	Chromosome
NODE_105395_length_524_cov_2.413646_1	3	452	1	ID=105395_1	partial=10	start_type=Edge	rbs_motif=None	rbs_spacer=None	gc_cont=0.696	NODE_105395_length_524_cov_2.413646	450	21951	48.78	183	41.8345	91	41.6059	524	22699	43.3187	186	26.4074	93	26.4074	Bacteria	Actinomycetota	Actinomycetes	NA	NA	NA	NA	1760	NA	NA	Chromosome
NODE_105396_length_524_cov_2.405117_1	321	443	-1	ID=105396_1	partial=00	start_type=ATG	rbs_motif=TAA	rbs_spacer=7bp	gc_cont=0.350	NODE_105396_length_524_cov_2.405117	123	342	2.7805	4	3.3454	2	3.3454	524	1778	3.3931	12	1.7037	6	1.7037	NA	NA	NA	NA	NA	NA	NA	0	NA	NA	Chromosome
NODE_105397_length_524_cov_2.398721_1	381	524	-1	ID=105397_1	partial=01	start_type=Edge	rbs_motif=None	rbs_spacer=None	gc_cont=0.417	NODE_105397_length_524_cov_2.398721	144	759	5.2708	9	6.4295	4	5.7151	524	2616	4.9924	23	3.2654	11	3.1235	NA	NA	NA	NA	NA	NA	NA	0	NA	NA	Chromosome
NODE_105398_length_524_cov_2.390192_1	2	499	-1	ID=105398_1	partial=10	start_type=TTG	rbs_motif=AGGAG	rbs_spacer=5-10bp	gc_cont=0.693	NODE_105398_length_524_cov_2.390192	498	7863	15.7892	60	12.3942	30	12.3942	524	7810	14.9046	59	8.3766	29	8.2346	Bacteria	Actinomycetota	Actinomycetes	Micrococcales	Micrococcaceae	Arthrobacter	NA	235627	NA	NA	Chromosome
NODE_105400_length_524_cov_2.383795_1	2	523	1	ID=105400_1	partial=11	start_type=Edge	rbs_motif=None	rbs_spacer=None	gc_cont=0.686	NODE_105400_length_524_cov_2.383795	522	3446	6.6015	26	5.1239	13	5.1239	524	3454	6.5916	26	3.6914	13	3.6914	NA	NA	NA	NA	NA	NA	NA	0	NA	NA	Chromosome
NODE_105401_length_524_cov_2.375267_1	54	524	-1	ID=105401_1	partial=01	start_type=Edge	rbs_motif=None	rbs_spacer=None	gc_cont=0.639	NODE_105401_length_524_cov_2.375267	471	4467	9.4841	38	8.2996	19	8.2996	524	3347	6.3874	28	3.9753	14	3.9753	Bacteria	Actinomycetota	Actinomycetes	Micrococcales	Micrococcaceae	Arthrobacter	Arthrobacter agilis	37921	NA	NA	Chromosome
NODE_105402_length_524_cov_2.351812_1	3	215	1	ID=105402_1	partial=10	start_type=Edge	rbs_motif=None	rbs_spacer=None	gc_cont=0.315	NODE_105402_length_524_cov_2.351812	213	7204	33.8216	62	29.9439	31	29.9439	524	10027	19.1355	81	11.5	40	11.358	NA	NA	NA	NA	NA	NA	NA	0	NA	NA	Chromosome
NODE_105404_length_524_cov_2.347548_1	3	131	1	ID=105404_1	partial=10	start_type=Edge	rbs_motif=None	rbs_spacer=None	gc_cont=0.783	NODE_105404_length_524_cov_2.347548	129	1277	9.8992	15	11.9618	7	11.1644	524	16216	30.9466	128	18.1729	64	18.1729	NA	NA	NA	NA	NA	NA	NA	0	NA	NA	Chromosome
NODE_105404_length_524_cov_2.347548_2	300	524	1	ID=105404_2	partial=01	start_type=GTG	rbs_motif=GGAGG	rbs_spacer=3-4bp	gc_cont=0.693	NODE_105404_length_524_cov_2.347548	225	9636	42.8267	93	42.5203	46	42.0631	524	16216	30.9466	128	18.1729	64	18.1729	NA	NA	NA	NA	NA	NA	NA	0	NA	NA	Chromosome
NODE_105405_length_524_cov_2.343284_1	251	523	1	ID=105405_1	partial=01	start_type=GTG	rbs_motif=AGGA	rbs_spacer=5-10bp	gc_cont=0.509	NODE_105405_length_524_cov_2.343284	273	2007	7.3516	17	6.4059	8	6.0291	524	3136	5.9847	25	3.5494	12	3.4074	Bacteria	Bacteroidota	Cytophagia	Cytophagales	Hymenobacteraceae	Rufibacter	Rufibacter tibetensis	512763	NA	NA	Chromosome
NODE_105406_length_524_cov_2.336887_1	65	355	1	ID=105406_1	partial=00	start_type=GTG	rbs_motif=GGAG/GAGG	rbs_spacer=5-10bp	gc_cont=0.598	NODE_105406_length_524_cov_2.336887	291	670	2.3024	6	2.1211	3	2.1211	524	2596	4.9542	18	2.5556	9	2.5556	NA	NA	NA	NA	NA	NA	NA	0	NA	NA	Chromosome
NODE_105407_length_524_cov_2.336887_1	331	522	1	ID=105407_1	partial=01	start_type=ATG	rbs_motif=None	rbs_spacer=None	gc_cont=0.411	NODE_105407_length_524_cov_2.336887	192	4840	25.2083	48	25.7179	24	25.7179	524	12501	23.8569	111	15.7593	55	15.6173	NA	NA	NA	NA	NA	NA	NA	0	NA	NA	Chromosome
NODE_105408_length_524_cov_2.330490_1	1	522	1	ID=105408_1	partial=11	start_type=Edge	rbs_motif=None	rbs_spacer=None	gc_cont=0.751	NODE_105408_length_524_cov_2.330490	522	9071	17.3774	78	15.3716	39	15.3716	524	8921	17.0248	77	10.9321	38	10.7901	Bacteria	Actinomycetota	Actinomycetes	Geodermatophilales	Geodermatophilaceae	Blastococcus	Blastococcus sp. PRF04-17	2933797	NA	NA	Chromosome
NODE_105410_length_524_cov_2.326226_1	302	523	1	ID=105410_1	partial=01	start_type=ATG	rbs_motif=AGGAG	rbs_spacer=5-10bp	gc_cont=0.640	NODE_105410_length_524_cov_2.326226	222	1103	4.9685	9	4.1705	4	3.7071	524	6631	12.6546	60	8.5185	30	8.5185	Bacteria	Actinomycetota	Actinomycetes	Micrococcales	Micrococcaceae	Arthrobacter	Arthrobacter sp. FW305-BF8	2879617	NA	NA	Plasmid
NODE_105411_length_524_cov_2.324094_1	9	455	-1	ID=105411_1	partial=00	start_type=ATG	rbs_motif=None	rbs_spacer=None	gc_cont=0.360	NODE_105411_length_524_cov_2.324094	447	7046	15.7629	81	18.6412	40	18.411	524	5366	10.2405	47	6.6728	23	6.5309	NA	NA	NA	NA	NA	NA	NA	0	NA	NA	Chromosome
NODE_105412_length_524_cov_2.319829_1	2	313	1	ID=105412_1	partial=10	start_type=Edge	rbs_motif=None	rbs_spacer=None	gc_cont=0.349	NODE_105412_length_524_cov_2.319829	312	1218	3.9038	11	3.6269	5	3.2972	524	2292	4.374	17	2.4136	8	2.2716	NA	NA	NA	NA	NA	NA	NA	0	NA	NA	Chromosome
NODE_105413_length_524_cov_2.317697_1	3	410	1	ID=105413_1	partial=10	start_type=Edge	rbs_motif=None	rbs_spacer=None	gc_cont=0.733	NODE_105413_length_524_cov_2.317697	408	9340	22.8922	75	18.9102	37	18.6581	524	9902	18.8969	76	10.7901	38	10.7901	Bacteria	NA	NA	NA	NA	NA	NA	2	NA	NA	Chromosome
NODE_105414_length_524_cov_2.311301_1	2	97	-1	ID=105414_1	partial=10	start_type=ATG	rbs_motif=GGAG/GAGG	rbs_spacer=5-10bp	gc_cont=0.667	NODE_105414_length_524_cov_2.311301	96	0	0	0	0	0	0	524	2212	4.2214	15	2.1296	7	1.9877	Bacteria	Pseudomonadota	Alphaproteobacteria	Rhodobacterales	Paracoccaceae	Paracoccus	Paracoccus everestensis	2903900	NA	NA	Chromosome
NODE_105414_length_524_cov_2.311301_2	105	320	-1	ID=105414_2	partial=00	start_type=ATG	rbs_motif=AGGAG	rbs_spacer=5-10bp	gc_cont=0.694	NODE_105414_length_524_cov_2.311301	216	1141	5.2824	12	5.7151	6	5.7151	524	2212	4.2214	15	2.1296	7	1.9877	Bacteria	Pseudomonadota	Alphaproteobacteria	Rhodobacterales	Paracoccaceae	Paracoccus	Paracoccus everestensis	2903900	NA	NA	Chromosome
NODE_105415_length_524_cov_2.309168_1	3	353	-1	ID=105415_1	partial=10	start_type=ATG	rbs_motif=None	rbs_spacer=None	gc_cont=0.510	NODE_105415_length_524_cov_2.309168	351	2846	8.1083	23	6.7409	11	6.4478	524	3462	6.6069	25	3.5494	12	3.4074	Bacteria	Bacteroidota	Sphingobacteriia	Sphingobacteriales	Sphingobacteriaceae	Pedobacter	NA	2605747	NA	NA	Chromosome
NODE_105416_length_524_cov_2.309168_1	321	524	1	ID=105416_1	partial=01	start_type=ATG	rbs_motif=None	rbs_spacer=None	gc_cont=0.275	NODE_105416_length_524_cov_2.309168	204	1255	6.152	10	5.0427	5	5.0427	524	3242	6.187	27	3.8333	13	3.6914	NA	NA	NA	NA	NA	NA	NA	0	NA	NA	Chromosome
NODE_105418_length_524_cov_2.307036_1	1	96	1	ID=105418_1	partial=10	start_type=Edge	rbs_motif=None	rbs_spacer=None	gc_cont=0.354	NODE_105418_length_524_cov_2.307036	96	362	3.7708	5	5.3579	2	4.2863	524	3686	7.0344	33	4.6852	16	4.5432	NA	NA	NA	NA	NA	NA	NA	0	NA	NA	Chromosome
NODE_105419_length_524_cov_2.292111_1	1	252	-1	ID=105419_1	partial=10	start_type=ATG	rbs_motif=None	rbs_spacer=None	gc_cont=0.536	NODE_105419_length_524_cov_2.292111	252	5470	21.7063	61	24.9015	30	24.4932	524	9186	17.5305	82	11.642	41	11.642	NA	NA	NA	NA	NA	NA	NA	0	NA	NA	Chromosome
NODE_105420_length_524_cov_2.292111_1	3	524	-1	ID=105420_1	partial=11	start_type=Edge	rbs_motif=None	rbs_spacer=None	gc_cont=0.362	NODE_105420_length_524_cov_2.292111	522	4196	8.0383	30	5.9122	15	5.9122	524	4191	7.9981	30	4.2593	15	4.2593	NA	NA	NA	NA	NA	NA	NA	0	NA	NA	Chromosome
NODE_105422_length_524_cov_2.279318_1	236	523	-1	ID=105422_1	partial=01	start_type=Edge	rbs_motif=None	rbs_spacer=None	gc_cont=0.399	NODE_105422_length_524_cov_2.279318	288	1046	3.6319	7	2.5004	3	2.1432	524	1805	3.4447	12	1.7037	6	1.7037	NA	NA	NA	NA	NA	NA	NA	0	NA	NA	Chromosome
NODE_105423_length_524_cov_2.279318_1	2	400	1	ID=105423_1	partial=10	start_type=Edge	rbs_motif=None	rbs_spacer=None	gc_cont=0.333	NODE_105423_length_524_cov_2.279318	399	14638	36.6867	142	36.611	71	36.611	524	14966	28.5611	116	16.4692	58	16.4692	NA	NA	NA	NA	NA	NA	NA	0	NA	NA	Chromosome
NODE_105424_length_524_cov_2.257996_1	3	524	-1	ID=105424_1	partial=01	start_type=Edge	rbs_motif=None	rbs_spacer=None	gc_cont=0.697	NODE_105424_length_524_cov_2.257996	522	4801	9.1973	36	7.0946	18	7.0946	524	4678	8.9275	35	4.9691	17	4.8272	Bacteria	NA	NA	NA	NA	NA	NA	2	MarR	RF0092	Chromosome
NODE_105425_length_524_cov_2.257996_1	2	523	1	ID=105425_1	partial=11	start_type=Edge	rbs_motif=None	rbs_spacer=None	gc_cont=0.715	NODE_105425_length_524_cov_2.257996	522	7861	15.0594	71	13.9921	35	13.795	524	7643	14.5859	69	9.7963	34	9.6543	Bacteria	Actinomycetota	Actinomycetes	Micrococcales	Micrococcaceae	Arthrobacter	Arthrobacter agilis	37921	NA	NA	Chromosome
NODE_105426_length_524_cov_2.255864_1	3	524	-1	ID=105426_1	partial=11	start_type=Edge	rbs_motif=None	rbs_spacer=None	gc_cont=0.672	NODE_105426_length_524_cov_2.255864	522	2441	4.6762	20	3.9414	10	3.9414	524	2470	4.7137	20	2.8395	10	2.8395	NA	NA	NA	NA	NA	NA	NA	0	NA	NA	Chromosome
NODE_105427_length_524_cov_2.251599_1	3	524	-1	ID=105427_1	partial=11	start_type=Edge	rbs_motif=None	rbs_spacer=None	gc_cont=0.715	NODE_105427_length_524_cov_2.251599	522	2595	4.9713	18	3.5473	9	3.5473	524	2597	4.9561	18	2.5556	9	2.5556	Bacteria	Actinomycetota	Actinomycetes	Mycobacteriales	Corynebacteriaceae	Corynebacterium	Corynebacterium tuberculostearicum	38304	NA	NA	Chromosome
NODE_105428_length_524_cov_2.243070_1	1	522	1	ID=105428_1	partial=11	start_type=Edge	rbs_motif=None	rbs_spacer=None	gc_cont=0.755	NODE_105428_length_524_cov_2.243070	522	21473	41.136	179	35.2759	89	35.0788	524	21780	41.5649	181	25.6976	90	25.5556	Bacteria	Actinomycetota	Actinomycetes	Kitasatosporales	Streptomycetaceae	Streptomyces	NA	1883	NA	NA	Chromosome
NODE_105429_length_524_cov_2.240938_1	3	524	1	ID=105429_1	partial=11	start_type=Edge	rbs_motif=None	rbs_spacer=None	gc_cont=0.743	NODE_105429_length_524_cov_2.240938	522	4219	8.0824	32	6.3063	16	6.3063	524	4226	8.0649	32	4.5432	16	4.5432	NA	NA	NA	NA	NA	NA	NA	131567	NA	NA	Chromosome
NODE_105430_length_524_cov_2.238806_1	416	523	-1	ID=105430_1	partial=01	start_type=Edge	rbs_motif=None	rbs_spacer=None	gc_cont=0.444	NODE_105430_length_524_cov_2.238806	108	105	0.9722	1	0.9525	0	0	524	2215	4.2271	15	2.1296	7	1.9877	NA	NA	NA	NA	NA	NA	NA	0	NA	NA	Chromosome
NODE_105431_length_524_cov_2.238806_1	63	524	1	ID=105431_1	partial=01	start_type=ATG	rbs_motif=None	rbs_spacer=None	gc_cont=0.578	NODE_105431_length_524_cov_2.238806	462	5842	12.645	53	11.8013	26	11.5786	524	5940	11.3359	53	7.5247	26	7.3827	Eukaryota	Ascomycota	Eurotiomycetes	Eurotiales	Aspergillaceae	Aspergillus	Aspergillus luchuensis	1069201	NA	NA	Chromosome
NODE_105432_length_524_cov_2.236674_1	340	507	1	ID=105432_1	partial=00	start_type=ATG	rbs_motif=GGAG/GAGG	rbs_spacer=5-10bp	gc_cont=0.494	NODE_105432_length_524_cov_2.236674	168	5107	30.3988	48	29.3919	24	29.3919	524	15920	30.3817	131	18.5988	65	18.4568	NA	NA	NA	NA	NA	NA	NA	0	NA	NA	Chromosome
NODE_105435_length_524_cov_2.223881_1	3	329	1	ID=105435_1	partial=10	start_type=Edge	rbs_motif=None	rbs_spacer=None	gc_cont=0.657	NODE_105435_length_524_cov_2.223881	327	1229	3.7584	9	2.8313	4	2.5167	524	1924	3.6718	15	2.1296	7	1.9877	Bacteria	Actinomycetota	Actinomycetes	Propionibacteriales	Nocardioidaceae	Nocardioides	Nocardioides sp. InS609-2	2760705	NA	NA	Chromosome
NODE_105435_length_524_cov_2.223881_2	326	523	1	ID=105435_2	partial=01	start_type=ATG	rbs_motif=GGAGG	rbs_spacer=5-10bp	gc_cont=0.662	NODE_105435_length_524_cov_2.223881	198	516	2.6061	5	2.5978	2	2.0782	524	1924	3.6718	15	2.1296	7	1.9877	Bacteria	Actinomycetota	Actinomycetes	Propionibacteriales	Nocardioidaceae	Nocardioides	Nocardioides sp. InS609-2	2760705	NA	NA	Chromosome
NODE_105436_length_524_cov_2.206823_1	1	522	1	ID=105436_1	partial=11	start_type=Edge	rbs_motif=None	rbs_spacer=None	gc_cont=0.759	NODE_105436_length_524_cov_2.206823	522	2614	5.0077	19	3.7444	9	3.5473	524	2616	4.9924	19	2.6975	9	2.5556	NA	NA	NA	NA	NA	NA	NA	131567	NA	NA	Chromosome
NODE_105437_length_524_cov_2.202559_1	1	261	-1	ID=105437_1	partial=10	start_type=TTG	rbs_motif=GGAG/GAGG	rbs_spacer=5-10bp	gc_cont=0.345	NODE_105437_length_524_cov_2.202559	261	1350	5.1724	10	3.9414	5	3.9414	524	1844	3.5191	13	1.8457	6	1.7037	NA	NA	NA	NA	NA	NA	NA	0	NA	NA	Chromosome
NODE_105438_length_524_cov_2.196162_1	1	522	-1	ID=105438_1	partial=11	start_type=Edge	rbs_motif=None	rbs_spacer=None	gc_cont=0.770	NODE_105438_length_524_cov_2.196162	522	2770	5.3065	20	3.9414	10	3.9414	524	2774	5.2939	20	2.8395	10	2.8395	Bacteria	Actinomycetota	Actinomycetes	NA	NA	NA	NA	1760	NA	NA	Chromosome
NODE_105439_length_524_cov_2.191898_1	73	369	-1	ID=105439_1	partial=00	start_type=ATG	rbs_motif=AGGA	rbs_spacer=5-10bp	gc_cont=0.684	NODE_105439_length_524_cov_2.191898	297	2764	9.3064	21	7.2738	10	6.9274	524	3189	6.0859	25	3.5494	12	3.4074	NA	NA	NA	NA	NA	NA	NA	0	NA	NA	Chromosome
NODE_105439_length_524_cov_2.191898_2	404	523	1	ID=105439_2	partial=01	start_type=ATG	rbs_motif=None	rbs_spacer=None	gc_cont=0.642	NODE_105439_length_524_cov_2.191898	120	120	1	1	0.8573	0	0	524	3189	6.0859	25	3.5494	12	3.4074	NA	NA	NA	NA	NA	NA	NA	0	NA	NA	Chromosome
NODE_105440_length_524_cov_2.191898_1	1	435	1	ID=105440_1	partial=10	start_type=Edge	rbs_motif=None	rbs_spacer=None	gc_cont=0.754	NODE_105440_length_524_cov_2.191898	435	3790	8.7126	30	7.0946	15	7.0946	524	4167	7.9523	31	4.4012	15	4.2593	Bacteria	Actinomycetota	Actinomycetes	Kitasatosporales	Streptomycetaceae	Streptomyces	Streptomyces griseocarneus	51201	NA	NA	IS elements
NODE_105441_length_524_cov_2.187633_1	138	524	1	ID=105441_1	partial=01	start_type=GTG	rbs_motif=TTAA	rbs_spacer=14bp	gc_cont=0.465	NODE_105441_length_524_cov_2.187633	387	1550	4.0052	12	3.1898	6	3.1898	524	2184	4.1679	15	2.1296	7	1.9877	NA	NA	NA	NA	NA	NA	NA	0	NA	NA	Chromosome
NODE_105442_length_524_cov_2.185501_1	3	224	1	ID=105442_1	partial=10	start_type=Edge	rbs_motif=None	rbs_spacer=None	gc_cont=0.347	NODE_105442_length_524_cov_2.185501	222	1407	6.3378	14	6.4874	7	6.4874	524	4070	7.7672	34	4.8272	17	4.8272	NA	NA	NA	NA	NA	NA	NA	0	NA	NA	Chromosome
NODE_105443_length_524_cov_2.183369_1	1	231	1	ID=105443_1	partial=10	start_type=Edge	rbs_motif=None	rbs_spacer=None	gc_cont=0.446	NODE_105443_length_524_cov_2.183369	231	1681	7.2771	14	6.2346	7	6.2346	524	4344	8.2901	39	5.537	19	5.3951	NA	NA	NA	NA	NA	NA	NA	0	NA	NA	Chromosome
NODE_105443_length_524_cov_2.183369_2	278	382	1	ID=105443_2	partial=00	start_type=GTG	rbs_motif=GGAG/GAGG	rbs_spacer=5-10bp	gc_cont=0.562	NODE_105443_length_524_cov_2.183369	105	366	3.4857	5	4.8986	2	3.9189	524	4344	8.2901	39	5.537	19	5.3951	NA	NA	NA	NA	NA	NA	NA	0	NA	NA	Chromosome
NODE_105445_length_524_cov_2.170576_1	3	524	1	ID=105445_1	partial=11	start_type=Edge	rbs_motif=None	rbs_spacer=None	gc_cont=0.715	NODE_105445_length_524_cov_2.170576	522	15405	29.5115	128	25.2252	64	25.2252	524	15425	29.437	128	18.1729	64	18.1729	Bacteria	Actinomycetota	Thermoleophilia	Solirubrobacterales	Conexibacteraceae	Conexibacter	NA	191494	NA	NA	Chromosome
NODE_105446_length_524_cov_2.164179_1	1	522	-1	ID=105446_1	partial=11	start_type=Edge	rbs_motif=None	rbs_spacer=None	gc_cont=0.360	NODE_105446_length_524_cov_2.164179	522	1925	3.6877	13	2.5619	6	2.3649	524	1927	3.6775	13	1.8457	6	1.7037	NA	NA	NA	NA	NA	NA	NA	0	NA	NA	Chromosome
NODE_105447_length_524_cov_2.140725_1	37	255	-1	ID=105447_1	partial=00	start_type=ATG	rbs_motif=None	rbs_spacer=None	gc_cont=0.402	NODE_105447_length_524_cov_2.140725	219	833	3.8037	7	3.2881	3	2.8184	524	2862	5.4618	20	2.8395	10	2.8395	NA	NA	NA	NA	NA	NA	NA	0	NA	NA	Chromosome
NODE_105447_length_524_cov_2.140725_2	282	404	-1	ID=105447_2	partial=00	start_type=GTG	rbs_motif=4Base/6BMM	rbs_spacer=13-15bp	gc_cont=0.358	NODE_105447_length_524_cov_2.140725	123	921	7.4878	10	8.3635	5	8.3635	524	2862	5.4618	20	2.8395	10	2.8395	NA	NA	NA	NA	NA	NA	NA	0	NA	NA	Chromosome
NODE_105448_length_524_cov_2.138593_1	419	523	-1	ID=105448_1	partial=01	start_type=Edge	rbs_motif=None	rbs_spacer=None	gc_cont=0.210	NODE_105448_length_524_cov_2.138593	105	516	4.9143	6	5.8784	3	5.8784	524	2343	4.4714	17	2.4136	8	2.2716	NA	NA	NA	NA	NA	NA	NA	0	NA	NA	Chromosome
NODE_105450_length_524_cov_2.123667_1	3	119	1	ID=105450_1	partial=10	start_type=Edge	rbs_motif=None	rbs_spacer=None	gc_cont=0.701	NODE_105450_length_524_cov_2.123667	117	610	5.2137	7	6.1547	3	5.2755	524	3702	7.0649	30	4.2593	15	4.2593	Bacteria	Actinomycetota	Actinomycetes	Micrococcales	Micrococcaceae	Arthrobacter	Arthrobacter agilis	37921	NA	NA	Chromosome
NODE_105450_length_524_cov_2.123667_2	112	522	1	ID=105450_2	partial=01	start_type=TTG	rbs_motif=AGGAG	rbs_spacer=5-10bp	gc_cont=0.718	NODE_105450_length_524_cov_2.123667	411	2459	5.983	19	4.7556	9	4.5053	524	3702	7.0649	30	4.2593	15	4.2593	Bacteria	Actinomycetota	Actinomycetes	Micrococcales	Micrococcaceae	Arthrobacter	Arthrobacter agilis	37921	NA	NA	Chromosome
NODE_105451_length_524_cov_2.110874_1	2	523	1	ID=105451_1	partial=11	start_type=Edge	rbs_motif=None	rbs_spacer=None	gc_cont=0.657	NODE_105451_length_524_cov_2.110874	522	7989	15.3046	61	12.0214	30	11.8243	524	7996	15.2595	61	8.6605	30	8.5185	Bacteria	Actinomycetota	Actinomycetes	Micrococcales	Micrococcaceae	Arthrobacter	Arthrobacter agilis	37921	NA	NA	Chromosome
NODE_105452_length_524_cov_2.102345_1	47	523	-1	ID=105452_1	partial=01	start_type=Edge	rbs_motif=None	rbs_spacer=None	gc_cont=0.426	NODE_105452_length_524_cov_2.102345	477	2668	5.5933	20	4.3133	10	4.3133	524	2813	5.3683	21	2.9815	10	2.8395	NA	NA	NA	NA	NA	NA	NA	0	NA	NA	Chromosome
NODE_105453_length_524_cov_2.100213_1	3	188	-1	ID=105453_1	partial=10	start_type=ATG	rbs_motif=GGA/GAG/AGG	rbs_spacer=5-10bp	gc_cont=0.446	NODE_105453_length_524_cov_2.100213	186	606	3.2581	6	3.3184	3	3.3184	524	1643	3.1355	11	1.5617	5	1.4198	NA	NA	NA	NA	NA	NA	NA	0	NA	NA	Chromosome
NODE_105453_length_524_cov_2.100213_2	265	522	-1	ID=105453_2	partial=01	start_type=Edge	rbs_motif=None	rbs_spacer=None	gc_cont=0.562	NODE_105453_length_524_cov_2.100213	258	603	2.3372	5	1.9936	2	1.5949	524	1643	3.1355	11	1.5617	5	1.4198	NA	NA	NA	NA	NA	NA	NA	0	NA	NA	Chromosome
NODE_105454_length_524_cov_2.091684_1	2	523	-1	ID=105454_1	partial=11	start_type=Edge	rbs_motif=None	rbs_spacer=None	gc_cont=0.450	NODE_105454_length_524_cov_2.091684	522	2775	5.3161	19	3.7444	9	3.5473	524	2777	5.2996	19	2.6975	9	2.5556	NA	NA	NA	NA	NA	NA	NA	0	NA	NA	Chromosome
NODE_105455_length_524_cov_2.091684_1	2	523	-1	ID=105455_1	partial=11	start_type=Edge	rbs_motif=None	rbs_spacer=None	gc_cont=0.676	NODE_105455_length_524_cov_2.091684	522	6290	12.0498	46	9.0653	23	9.0653	524	5733	10.9408	42	5.963	21	5.963	Bacteria	Actinomycetota	Actinomycetes	Micrococcales	Micrococcaceae	Pseudarthrobacter	Pseudarthrobacter sp. L1SW	2851598	Acetyltransf_3	RF0012	Chromosome
NODE_105456_length_524_cov_2.091684_1	2	88	1	ID=105456_1	partial=10	start_type=Edge	rbs_motif=None	rbs_spacer=None	gc_cont=0.356	NODE_105456_length_524_cov_2.091684	87	0	0	0	0	0	0	524	7951	15.1737	56	7.9506	28	7.9506	NA	NA	NA	NA	NA	NA	NA	0	NA	NA	Chromosome
NODE_105456_length_524_cov_2.091684_2	213	524	1	ID=105456_2	partial=01	start_type=ATG	rbs_motif=GGA/GAG/AGG	rbs_spacer=5-10bp	gc_cont=0.343	NODE_105456_length_524_cov_2.091684	312	5784	18.5385	46	15.167	23	15.167	524	7951	15.1737	56	7.9506	28	7.9506	NA	NA	NA	NA	NA	NA	NA	0	NA	NA	Chromosome
NODE_105457_length_524_cov_2.083156_1	457	522	-1	ID=105457_1	partial=01	start_type=Edge	rbs_motif=None	rbs_spacer=None	gc_cont=0.455	NODE_105457_length_524_cov_2.083156	66	132	2	2	3.1173	1	3.1173	524	2176	4.1527	24	3.4074	12	3.4074	NA	NA	NA	NA	NA	NA	NA	0	NA	NA	Chromosome
NODE_105459_length_524_cov_2.066098_1	1	123	1	ID=105459_1	partial=10	start_type=Edge	rbs_motif=None	rbs_spacer=None	gc_cont=0.496	NODE_105459_length_524_cov_2.066098	123	533	4.3333	8	6.6908	4	6.6908	524	2993	5.7118	27	3.8333	13	3.6914	NA	NA	NA	NA	NA	NA	NA	0	NA	NA	Chromosome
NODE_105461_length_524_cov_2.044776_1	300	524	-1	ID=105461_1	partial=01	start_type=Edge	rbs_motif=None	rbs_spacer=None	gc_cont=0.449	NODE_105461_length_524_cov_2.044776	225	35025	155.667	330	150.878	165	150.878	524	325868	621.885	2455	348.55	1227	348.408	NA	NA	NA	NA	NA	NA	NA	0	NA	NA	Chromosome
NODE_105463_length_524_cov_2.044776_1	1	192	-1	ID=105463_1	partial=10	start_type=ATG	rbs_motif=None	rbs_spacer=None	gc_cont=0.297	NODE_105463_length_524_cov_2.044776	192	547	2.849	4	2.1432	2	2.1432	524	1509	2.8798	10	1.4198	5	1.4198	NA	NA	NA	NA	NA	NA	NA	0	NA	NA	Chromosome
NODE_105464_length_524_cov_2.044776_1	279	524	1	ID=105464_1	partial=01	start_type=ATG	rbs_motif=GGA/GAG/AGG	rbs_spacer=11-12bp	gc_cont=0.447	NODE_105464_length_524_cov_2.044776	246	1445	5.874	13	5.4363	6	5.0181	524	2636	5.0305	19	2.6975	9	2.5556	NA	NA	NA	NA	NA	NA	NA	0	NA	NA	Chromosome
NODE_105465_length_524_cov_2.042644_1	1	201	1	ID=105465_1	partial=10	start_type=Edge	rbs_motif=None	rbs_spacer=None	gc_cont=0.711	NODE_105465_length_524_cov_2.042644	201	2151	10.7015	20	10.236	10	10.236	524	12746	24.3244	98	13.9136	49	13.9136	Bacteria	NA	NA	NA	NA	NA	NA	2	NA	NA	Chromosome
NODE_105465_length_524_cov_2.042644_2	212	523	1	ID=105465_2	partial=01	start_type=ATG	rbs_motif=AGxAGG/AGGxGG	rbs_spacer=5-10bp	gc_cont=0.702	NODE_105465_length_524_cov_2.042644	312	8188	26.2436	66	21.7613	33	21.7613	524	12746	24.3244	98	13.9136	49	13.9136	Bacteria	NA	NA	NA	NA	NA	NA	2	NA	NA	Chromosome
NODE_105466_length_524_cov_2.036247_1	1	522	1	ID=105466_1	partial=11	start_type=Edge	rbs_motif=None	rbs_spacer=None	gc_cont=0.757	NODE_105466_length_524_cov_2.036247	522	4798	9.1916	52	10.2477	26	10.2477	524	4800	9.1603	52	7.3827	26	7.3827	Bacteria	Actinomycetota	Actinomycetes	Kitasatosporales	Streptomycetaceae	Streptomyces	Streptomyces sp. RerS4	2942449	NA	NA	Chromosome
NODE_105467_length_524_cov_2.027719_1	2	523	-1	ID=105467_1	partial=11	start_type=Edge	rbs_motif=None	rbs_spacer=None	gc_cont=0.646	NODE_105467_length_524_cov_2.027719	522	17467	33.4617	138	27.1959	69	27.196	524	17711	33.7996	139	19.7346	69	19.5926	Bacteria	Pseudomonadota	Alphaproteobacteria	Hyphomicrobiales	Hyphomicrobiaceae	Hyphomicrobium	Hyphomicrobium sp. DMF-1	3019544	NA	NA	Chromosome
NODE_105468_length_524_cov_2.025586_1	3	302	1	ID=105468_1	partial=10	start_type=Edge	rbs_motif=None	rbs_spacer=None	gc_cont=0.713	NODE_105468_length_524_cov_2.025586	300	2095	6.9833	19	6.5152	9	6.1723	524	3427	6.5401	29	4.1173	14	3.9753	NA	NA	NA	NA	NA	NA	NA	0	NA	NA	Chromosome
NODE_105468_length_524_cov_2.025586_2	314	523	-1	ID=105468_2	partial=01	start_type=Edge	rbs_motif=None	rbs_spacer=None	gc_cont=0.662	NODE_105468_length_524_cov_2.025586	210	693	3.3	9	4.4088	4	3.9189	524	3427	6.5401	29	4.1173	14	3.9753	NA	NA	NA	NA	NA	NA	NA	0	NA	NA	Chromosome
NODE_105469_length_524_cov_2.025586_1	1	138	-1	ID=105469_1	partial=10	start_type=ATG	rbs_motif=None	rbs_spacer=None	gc_cont=0.471	NODE_105469_length_524_cov_2.025586	138	172	1.2464	2	1.4909	1	1.4909	524	1510	2.8817	10	1.4198	5	1.4198	NA	NA	NA	NA	NA	NA	NA	0	NA	NA	Chromosome
NODE_105470_length_524_cov_2.023454_1	2	523	-1	ID=105470_1	partial=11	start_type=Edge	rbs_motif=None	rbs_spacer=None	gc_cont=0.554	NODE_105470_length_524_cov_2.023454	522	1504	2.8812	10	1.9707	5	1.9707	524	1506	2.874	10	1.4198	5	1.4198	Eukaryota	Basidiomycota	Ustilaginomycetes	Ustilaginales	Ustilaginaceae	Ustilago	Ustilago maydis	237631	NA	NA	Chromosome
NODE_105471_length_524_cov_2.023454_1	3	524	1	ID=105471_1	partial=11	start_type=Edge	rbs_motif=None	rbs_spacer=None	gc_cont=0.559	NODE_105471_length_524_cov_2.023454	522	1813	3.4732	13	2.5619	6	2.3649	524	1817	3.4676	13	1.8457	6	1.7037	NA	NA	NA	NA	NA	NA	NA	0	NA	NA	Chromosome
NODE_105472_length_524_cov_2.019190_1	3	524	1	ID=105472_1	partial=11	start_type=Edge	rbs_motif=None	rbs_spacer=None	gc_cont=0.626	NODE_105472_length_524_cov_2.019190	522	2213	4.2395	15	2.9561	7	2.759	524	2215	4.2271	15	2.1296	7	1.9877	NA	NA	NA	NA	NA	NA	NA	0	Transpeptidase	RF0148	Chromosome
NODE_105473_length_524_cov_2.019190_1	1	522	1	ID=105473_1	partial=11	start_type=Edge	rbs_motif=None	rbs_spacer=None	gc_cont=0.611	NODE_105473_length_524_cov_2.019190	522	5204	9.9693	40	7.8829	20	7.8829	524	5214	9.9504	40	5.679	20	5.679	Bacteria	Actinomycetota	Actinomycetes	Micrococcales	Micrococcaceae	Pseudarthrobacter	Pseudarthrobacter sp. NS4	2973976	NA	NA	Chromosome
NODE_105474_length_524_cov_2.017058_1	433	522	1	ID=105474_1	partial=01	start_type=TTG	rbs_motif=TAA	rbs_spacer=4bp	gc_cont=0.244	NODE_105474_length_524_cov_2.017058	90	310	3.4444	4	4.5721	2	4.5721	524	1856	3.542	13	1.8457	6	1.7037	NA	NA	NA	NA	NA	NA	NA	0	NA	NA	Chromosome
NODE_105475_length_524_cov_2.017058_1	2	523	-1	ID=105475_1	partial=11	start_type=Edge	rbs_motif=None	rbs_spacer=None	gc_cont=0.481	NODE_105475_length_524_cov_2.017058	522	3100	5.9387	22	4.3356	11	4.3356	524	3102	5.9198	22	3.1235	11	3.1235	NA	NA	NA	NA	NA	NA	NA	0	NA	NA	IS elements
NODE_105477_length_524_cov_2.014925_1	3	524	1	ID=105477_1	partial=11	start_type=Edge	rbs_motif=None	rbs_spacer=None	gc_cont=0.613	NODE_105477_length_524_cov_2.014925	522	2855	5.4693	21	4.1385	10	3.9414	524	2861	5.4599	21	2.9815	10	2.8395	Bacteria	Pseudomonadota	Alphaproteobacteria	Rhodobacterales	Paracoccaceae	Paracoccus	Paracoccus sp. AK26	2589076	NA	NA	Plasmid
NODE_105478_length_524_cov_2.008529_1	1	522	-1	ID=105478_1	partial=11	start_type=Edge	rbs_motif=None	rbs_spacer=None	gc_cont=0.670	NODE_105478_length_524_cov_2.008529	522	3527	6.7567	28	5.518	14	5.518	524	3551	6.7767	28	3.9753	14	3.9753	Bacteria	Actinomycetota	Actinomycetes	Micrococcales	Micrococcaceae	Kocuria	Kocuria palustris	71999	NA	NA	IS elements
NODE_105479_length_524_cov_2.004264_1	3	146	1	ID=105479_1	partial=10	start_type=Edge	rbs_motif=None	rbs_spacer=None	gc_cont=0.222	NODE_105479_length_524_cov_2.004264	144	693	4.8125	6	4.2863	3	4.2863	524	5071	9.6775	54	7.6667	27	7.6667	NA	NA	NA	NA	NA	NA	NA	0	NA	NA	Chromosome
NODE_105480_length_524_cov_2.000000_1	3	524	1	ID=105480_1	partial=11	start_type=Edge	rbs_motif=None	rbs_spacer=None	gc_cont=0.757	NODE_105480_length_524_cov_2.000000	522	6485	12.4234	50	9.8536	25	9.8536	524	6489	12.3836	50	7.0988	25	7.0988	Bacteria	Actinomycetota	Actinomycetes	Micromonosporales	Micromonosporaceae	Micromonospora	Micromonospora chokoriensis	356851	NA	NA	Chromosome
NODE_105482_length_524_cov_1.997868_1	135	275	1	ID=105482_1	partial=00	start_type=ATG	rbs_motif=GGA/GAG/AGG	rbs_spacer=5-10bp	gc_cont=0.376	NODE_105482_length_524_cov_1.997868	141	575	4.078	6	4.3775	3	4.3775	524	2026	3.8664	16	2.2716	8	2.2716	NA	NA	NA	NA	NA	NA	NA	0	NA	NA	Chromosome
NODE_105483_length_524_cov_1.995736_1	421	522	-1	ID=105483_1	partial=01	start_type=Edge	rbs_motif=None	rbs_spacer=None	gc_cont=0.343	NODE_105483_length_524_cov_1.995736	102	3352	32.8627	48	48.4102	24	48.4102	524	26669	50.895	206	29.2469	103	29.2469	NA	NA	NA	NA	NA	NA	NA	0	NA	NA	Chromosome
NODE_105484_length_524_cov_1.993603_1	3	80	1	ID=105484_1	partial=10	start_type=Edge	rbs_motif=None	rbs_spacer=None	gc_cont=0.321	NODE_105484_length_524_cov_1.993603	78	78	1	1	1.3189	0	0	524	1485	2.834	10	1.4198	5	1.4198	NA	NA	NA	NA	NA	NA	NA	0	NA	NA	Chromosome
NODE_105486_length_524_cov_1.985075_1	206	364	1	ID=105486_1	partial=00	start_type=ATG	rbs_motif=TAA	rbs_spacer=15bp	gc_cont=0.440	NODE_105486_length_524_cov_1.985075	159	866	5.4465	9	5.8229	4	5.1759	524	1695	3.2347	12	1.7037	6	1.7037	NA	NA	NA	NA	NA	NA	NA	0	NA	NA	Chromosome
NODE_105487_length_524_cov_1.980810_1	256	522	-1	ID=105487_1	partial=01	start_type=Edge	rbs_motif=None	rbs_spacer=None	gc_cont=0.472	NODE_105487_length_524_cov_1.980810	267	1690	6.3296	21	8.091	10	7.7057	524	9441	18.0172	80	11.358	40	11.358	NA	NA	NA	NA	NA	NA	NA	0	NA	NA	Chromosome
NODE_105488_length_524_cov_1.980810_1	2	523	1	ID=105488_1	partial=11	start_type=Edge	rbs_motif=None	rbs_spacer=None	gc_cont=0.536	NODE_105488_length_524_cov_1.980810	522	1961	3.7567	14	2.759	7	2.759	524	1964	3.7481	14	1.9877	7	1.9877	NA	NA	NA	NA	NA	NA	NA	0	NA	NA	Chromosome
NODE_105489_length_524_cov_1.978678_1	3	254	-1	ID=105489_1	partial=10	start_type=ATG	rbs_motif=AGxAGG/AGGxGG	rbs_spacer=5-10bp	gc_cont=0.401	NODE_105489_length_524_cov_1.978678	252	754	2.9921	6	2.4493	3	2.4493	524	1505	2.8721	10	1.4198	5	1.4198	NA	NA	NA	NA	NA	NA	NA	0	NA	NA	Chromosome
NODE_105489_length_524_cov_1.978678_2	255	524	-1	ID=105489_2	partial=01	start_type=Edge	rbs_motif=None	rbs_spacer=None	gc_cont=0.419	NODE_105489_length_524_cov_1.978678	270	547	2.0259	4	1.524	2	1.524	524	1505	2.8721	10	1.4198	5	1.4198	NA	NA	NA	NA	NA	NA	NA	0	NA	NA	Chromosome
NODE_105495_length_524_cov_1.942431_1	1	522	-1	ID=105495_1	partial=11	start_type=Edge	rbs_motif=None	rbs_spacer=None	gc_cont=0.730	NODE_105495_length_524_cov_1.942431	522	8965	17.1743	76	14.9775	38	14.9775	524	9124	17.4122	77	10.9321	38	10.7901	Bacteria	Actinomycetota	Actinomycetes	Micrococcales	Cellulomonadaceae	Cellulomonas	Cellulomonas sp. H30R-01	2704467	NA	NA	Chromosome
NODE_105496_length_524_cov_1.936034_1	3	107	1	ID=105496_1	partial=10	start_type=Edge	rbs_motif=None	rbs_spacer=None	gc_cont=0.371	NODE_105496_length_524_cov_1.936034	105	353	3.3619	4	3.9189	2	3.9189	524	1624	3.0992	11	1.5617	5	1.4198	NA	NA	NA	NA	NA	NA	NA	0	NA	NA	Chromosome
NODE_105496_length_524_cov_1.936034_2	263	523	-1	ID=105496_2	partial=01	start_type=Edge	rbs_motif=None	rbs_spacer=None	gc_cont=0.433	NODE_105496_length_524_cov_1.936034	261	773	2.9617	7	2.759	3	2.3649	524	1624	3.0992	11	1.5617	5	1.4198	NA	NA	NA	NA	NA	NA	NA	0	NA	NA	Chromosome
NODE_105498_length_524_cov_1.931770_1	2	220	1	ID=105498_1	partial=10	start_type=Edge	rbs_motif=None	rbs_spacer=None	gc_cont=0.744	NODE_105498_length_524_cov_1.931770	219	5143	23.484	48	22.5472	24	22.5472	524	13227	25.2424	109	15.4753	54	15.3333	Bacteria	Actinomycetota	Actinomycetes	Propionibacteriales	Nocardioidaceae	Nocardioides	Nocardioides sp. LMS-CY	2840457	NA	NA	Chromosome
NODE_105498_length_524_cov_1.931770_2	240	524	-1	ID=105498_2	partial=01	start_type=Edge	rbs_motif=None	rbs_spacer=None	gc_cont=0.758	NODE_105498_length_524_cov_1.931770	285	7277	25.5333	56	20.2134	28	20.2134	524	13227	25.2424	109	15.4753	54	15.3333	Bacteria	Actinomycetota	Actinomycetes	Propionibacteriales	Nocardioidaceae	Nocardioides	Nocardioides sp. LMS-CY	2840457	NA	NA	Chromosome
NODE_105499_length_524_cov_1.931770_1	3	524	-1	ID=105499_1	partial=11	start_type=Edge	rbs_motif=None	rbs_spacer=None	gc_cont=0.764	NODE_105499_length_524_cov_1.931770	522	4673	8.9521	34	6.7005	17	6.7005	524	4677	8.9256	34	4.8272	17	4.8272	Bacteria	Actinomycetota	Actinomycetes	Micrococcales	Cellulomonadaceae	Cellulomonas	Cellulomonas fengjieae	2819978	NA	NA	Chromosome
NODE_105501_length_524_cov_1.923241_1	2	523	1	ID=105501_1	partial=11	start_type=Edge	rbs_motif=None	rbs_spacer=None	gc_cont=0.462	NODE_105501_length_524_cov_1.923241	522	30270	57.9885	247	48.6768	123	48.4797	524	30342	57.9046	248	35.2099	124	35.2099	NA	NA	NA	NA	NA	NA	NA	0	NA	NA	Chromosome
NODE_105503_length_524_cov_1.921109_1	406	522	-1	ID=105503_1	partial=01	start_type=Edge	rbs_motif=None	rbs_spacer=None	gc_cont=0.385	NODE_105503_length_524_cov_1.921109	117	470	4.0171	5	4.3962	2	3.517	524	1904	3.6336	15	2.1296	7	1.9877	NA	NA	NA	NA	NA	NA	NA	0	NA	NA	Chromosome
NODE_105506_length_524_cov_1.912580_1	2	487	-1	ID=105506_1	partial=10	start_type=TTG	rbs_motif=None	rbs_spacer=None	gc_cont=0.327	NODE_105506_length_524_cov_1.912580	486	3741	7.6975	27	5.7151	13	5.5034	524	3609	6.8874	25	3.5494	12	3.4074	NA	NA	NA	NA	NA	NA	NA	0	NA	NA	Chromosome
NODE_105507_length_524_cov_1.904051_1	3	257	1	ID=105507_1	partial=10	start_type=Edge	rbs_motif=None	rbs_spacer=None	gc_cont=0.655	NODE_105507_length_524_cov_1.904051	255	981	3.8471	9	3.6308	4	3.2273	524	2311	4.4103	20	2.8395	10	2.8395	Bacteria	Pseudomonadota	Alphaproteobacteria	Rhodobacterales	Paracoccaceae	Paracoccus	Paracoccus marcusii	59779	NA	NA	Chromosome
NODE_105507_length_524_cov_1.904051_2	289	522	1	ID=105507_2	partial=01	start_type=GTG	rbs_motif=None	rbs_spacer=None	gc_cont=0.722	NODE_105507_length_524_cov_1.904051	234	1114	4.7607	9	3.9566	4	3.517	524	2311	4.4103	20	2.8395	10	2.8395	Bacteria	Pseudomonadota	Alphaproteobacteria	Rhodobacterales	Paracoccaceae	Paracoccus	Paracoccus marcusii	59779	NA	NA	Chromosome
NODE_105509_length_524_cov_1.899787_1	135	398	-1	ID=105509_1	partial=00	start_type=ATG	rbs_motif=None	rbs_spacer=None	gc_cont=0.333	NODE_105509_length_524_cov_1.899787	264	1103	4.178	12	4.676	6	4.676	524	1976	3.771	14	1.9877	7	1.9877	NA	NA	NA	NA	NA	NA	NA	0	NA	NA	Chromosome
NODE_105511_length_524_cov_1.897655_1	2	523	1	ID=105511_1	partial=11	start_type=Edge	rbs_motif=None	rbs_spacer=None	gc_cont=0.540	NODE_105511_length_524_cov_1.897655	522	2110	4.0421	14	2.759	7	2.759	524	2112	4.0305	14	1.9877	7	1.9877	NA	NA	NA	NA	NA	NA	NA	0	NA	NA	Chromosome
NODE_105513_length_524_cov_1.895522_1	423	524	-1	ID=105513_1	partial=01	start_type=Edge	rbs_motif=None	rbs_spacer=None	gc_cont=0.314	NODE_105513_length_524_cov_1.895522	102	674	6.6078	7	7.0598	3	6.0513	524	15469	29.521	113	16.0432	56	15.9013	NA	NA	NA	NA	NA	NA	NA	0	NA	NA	Chromosome
NODE_105514_length_524_cov_1.895522_1	3	524	1	ID=105514_1	partial=11	start_type=Edge	rbs_motif=None	rbs_spacer=None	gc_cont=0.385	NODE_105514_length_524_cov_1.895522	522	1504	2.8812	10	1.9707	5	1.9707	524	1508	2.8779	10	1.4198	5	1.4198	NA	NA	NA	NA	NA	NA	NA	0	NA	NA	Chromosome
NODE_105516_length_524_cov_1.889126_1	3	500	1	ID=105516_1	partial=10	start_type=Edge	rbs_motif=None	rbs_spacer=None	gc_cont=0.681	NODE_105516_length_524_cov_1.889126	498	2002	4.0201	15	3.0985	7	2.892	524	2053	3.9179	15	2.1296	7	1.9877	Bacteria	Actinomycetota	Actinomycetes	Micrococcales	Micrococcaceae	Pseudarthrobacter	Pseudarthrobacter sp. NIBRBAC000502772	2590775	NA	NA	Chromosome
NODE_105517_length_524_cov_1.886994_1	1	153	-1	ID=105517_1	partial=10	start_type=ATG	rbs_motif=None	rbs_spacer=None	gc_cont=0.654	NODE_105517_length_524_cov_1.886994	153	826	5.3987	7	4.7065	3	4.0342	524	3851	7.3492	34	4.8272	17	4.8272	Bacteria	Pseudomonadota	Alphaproteobacteria	Hyphomicrobiales	Methylobacteriaceae	Microvirga	Microvirga sp. VF16	2807101	NA	NA	Chromosome
NODE_105517_length_524_cov_1.886994_2	294	524	1	ID=105517_2	partial=01	start_type=ATG	rbs_motif=None	rbs_spacer=None	gc_cont=0.641	NODE_105517_length_524_cov_1.886994	231	2521	10.9134	27	12.024	13	11.5786	524	3851	7.3492	34	4.8272	17	4.8272	Bacteria	Pseudomonadota	Alphaproteobacteria	Hyphomicrobiales	Methylobacteriaceae	Microvirga	Microvirga sp. VF16	2807101	NA	NA	Chromosome
NODE_105518_length_524_cov_1.878465_1	3	122	1	ID=105518_1	partial=10	start_type=Edge	rbs_motif=None	rbs_spacer=None	gc_cont=0.408	NODE_105518_length_524_cov_1.878465	120	306	2.55	3	2.5718	1	1.7145	524	1891	3.6088	14	1.9877	7	1.9877	NA	NA	NA	NA	NA	NA	NA	0	NA	NA	Chromosome
NODE_105519_length_524_cov_1.872068_1	1	417	1	ID=105519_1	partial=10	start_type=Edge	rbs_motif=None	rbs_spacer=None	gc_cont=0.707	NODE_105519_length_524_cov_1.872068	417	1510	3.6211	13	3.207	6	2.9603	524	1931	3.6851	13	1.8457	6	1.7037	NA	NA	NA	NA	NA	NA	NA	0	NA	NA	Chromosome
NODE_105520_length_524_cov_1.872068_1	2	412	-1	ID=105520_1	partial=10	start_type=GTG	rbs_motif=GGA/GAG/AGG	rbs_spacer=5-10bp	gc_cont=0.499	NODE_105520_length_524_cov_1.872068	411	2931	7.1314	23	5.7568	11	5.5065	524	3198	6.1031	24	3.4074	12	3.4074	NA	NA	NA	NA	NA	NA	NA	0	NA	NA	Chromosome
NODE_105520_length_524_cov_1.872068_2	409	522	-1	ID=105520_2	partial=01	start_type=Edge	rbs_motif=None	rbs_spacer=None	gc_cont=0.509	NODE_105520_length_524_cov_1.872068	114	112	0.9825	1	0.9024	0	0	524	3198	6.1031	24	3.4074	12	3.4074	NA	NA	NA	NA	NA	NA	NA	0	NA	NA	Chromosome
NODE_105521_length_524_cov_1.865672_1	68	205	1	ID=105521_1	partial=00	start_type=ATG	rbs_motif=GGAGT	rbs_spacer=15bp	gc_cont=0.435	NODE_105521_length_524_cov_1.865672	138	1131	8.1957	13	9.6908	6	8.9454	524	4158	7.9351	39	5.537	19	5.3951	NA	NA	NA	NA	NA	NA	NA	0	NA	NA	Chromosome
NODE_105522_length_524_cov_1.865672_1	45	524	1	ID=105522_1	partial=01	start_type=ATG	rbs_motif=AAGAA	rbs_spacer=14bp	gc_cont=0.373	NODE_105522_length_524_cov_1.865672	480	1860	3.875	16	3.4291	8	3.4291	524	1827	3.4866	15	2.1296	7	1.9877	NA	NA	NA	NA	NA	NA	NA	0	NA	NA	Chromosome
NODE_105523_length_524_cov_1.859275_1	3	524	1	ID=105523_1	partial=11	start_type=Edge	rbs_motif=None	rbs_spacer=None	gc_cont=0.653	NODE_105523_length_524_cov_1.859275	522	3392	6.4981	24	4.7297	12	4.7297	524	3396	6.4809	24	3.4074	12	3.4074	NA	NA	NA	NA	NA	NA	NA	0	NA	NA	Chromosome
NODE_105526_length_524_cov_1.850746_1	3	209	-1	ID=105526_1	partial=10	start_type=TTG	rbs_motif=None	rbs_spacer=None	gc_cont=0.662	NODE_105526_length_524_cov_1.850746	207	852	4.1159	10	4.9696	5	4.9696	524	3271	6.2424	27	3.8333	13	3.6914	Bacteria	Actinomycetota	Rubrobacteria	Rubrobacterales	Rubrobacteraceae	Rubrobacter	Rubrobacter tropicus	2653851	NA	NA	Chromosome
NODE_105526_length_524_cov_1.850746_2	228	524	-1	ID=105526_2	partial=01	start_type=Edge	rbs_motif=None	rbs_spacer=None	gc_cont=0.630	NODE_105526_length_524_cov_1.850746	297	1778	5.9865	14	4.8492	7	4.8492	524	3271	6.2424	27	3.8333	13	3.6914	Bacteria	Actinomycetota	Rubrobacteria	Rubrobacterales	Rubrobacteraceae	Rubrobacter	Rubrobacter tropicus	2653851	NA	NA	Chromosome
NODE_105527_length_524_cov_1.850746_1	406	522	1	ID=105527_1	partial=01	start_type=ATG	rbs_motif=AACAA	rbs_spacer=6bp	gc_cont=0.479	NODE_105527_length_524_cov_1.850746	117	578	4.9402	7	6.1547	3	5.2755	524	3054	5.8282	28	3.9753	14	3.9753	NA	NA	NA	NA	NA	NA	NA	0	NA	NA	Chromosome
NODE_105528_length_524_cov_1.846482_1	387	524	1	ID=105528_1	partial=01	start_type=ATG	rbs_motif=GGAGG	rbs_spacer=5-10bp	gc_cont=0.312	NODE_105528_length_524_cov_1.846482	138	5225	37.8623	53	39.5087	26	38.7632	524	28608	54.5954	219	31.0926	109	30.9507	NA	NA	NA	NA	NA	NA	NA	0	NA	NA	Chromosome
NODE_105529_length_524_cov_1.844350_1	19	522	-1	ID=105529_1	partial=01	start_type=Edge	rbs_motif=None	rbs_spacer=None	gc_cont=0.399	NODE_105529_length_524_cov_1.844350	504	1751	3.4742	12	2.4493	6	2.4493	524	1807	3.4485	12	1.7037	6	1.7037	NA	NA	NA	NA	NA	NA	NA	0	NA	NA	Chromosome
NODE_105530_length_524_cov_1.842217_1	363	524	1	ID=105530_1	partial=01	start_type=ATG	rbs_motif=TAA	rbs_spacer=11bp	gc_cont=0.401	NODE_105530_length_524_cov_1.842217	162	1227	7.5741	11	6.9851	5	6.3501	524	10301	19.6584	89	12.6358	44	12.4938	NA	NA	NA	NA	NA	NA	NA	0	NA	NA	Chromosome
NODE_105531_length_524_cov_1.840085_1	226	441	-1	ID=105531_1	partial=00	start_type=GTG	rbs_motif=GGA/GAG/AGG	rbs_spacer=5-10bp	gc_cont=0.491	NODE_105531_length_524_cov_1.840085	216	634	2.9352	5	2.3813	2	1.905	524	1358	2.5916	9	1.2778	4	1.1358	NA	NA	NA	NA	NA	NA	NA	0	NA	NA	Chromosome
NODE_105533_length_524_cov_1.837953_1	430	522	-1	ID=105533_1	partial=01	start_type=Edge	rbs_motif=None	rbs_spacer=None	gc_cont=0.237	NODE_105533_length_524_cov_1.837953	93	419	4.5054	6	6.6369	3	6.6369	524	4858	9.271	43	6.1049	21	5.963	NA	NA	NA	NA	NA	NA	NA	0	NA	NA	Chromosome
NODE_105535_length_524_cov_1.833689_1	3	524	1	ID=105535_1	partial=11	start_type=Edge	rbs_motif=None	rbs_spacer=None	gc_cont=0.730	NODE_105535_length_524_cov_1.833689	522	2978	5.705	23	4.5327	11	4.3356	524	2993	5.7118	23	3.2654	11	3.1235	Bacteria	Actinomycetota	Actinomycetes	Micrococcales	Micrococcaceae	Arthrobacter	Arthrobacter agilis	37921	NA	NA	Chromosome
NODE_105536_length_524_cov_1.829424_1	2	523	1	ID=105536_1	partial=11	start_type=Edge	rbs_motif=None	rbs_spacer=None	gc_cont=0.534	NODE_105536_length_524_cov_1.829424	522	1506	2.8851	10	1.9707	5	1.9707	524	1508	2.8779	10	1.4198	5	1.4198	Eukaryota	Ascomycota	Sordariomycetes	Glomerellales	Glomerellaceae	Colletotrichum	Colletotrichum higginsianum	759273	NA	NA	Chromosome
NODE_105537_length_524_cov_1.829424_1	32	523	-1	ID=105537_1	partial=01	start_type=Edge	rbs_motif=None	rbs_spacer=None	gc_cont=0.480	NODE_105537_length_524_cov_1.829424	492	10883	22.1199	89	18.6089	44	18.3998	524	10997	20.9866	87	12.3519	43	12.2099	NA	NA	NA	NA	NA	NA	NA	0	NA	NA	Chromosome
NODE_105538_length_524_cov_1.823028_1	400	522	1	ID=105538_1	partial=01	start_type=ATG	rbs_motif=TAA	rbs_spacer=9bp	gc_cont=0.415	NODE_105538_length_524_cov_1.823028	123	324	2.6341	3	2.5091	1	1.6727	524	1782	3.4008	12	1.7037	6	1.7037	Bacteria	NA	NA	NA	NA	NA	NA	2	NA	NA	Chromosome
NODE_105539_length_524_cov_1.820896_1	3	524	1	ID=105539_1	partial=11	start_type=Edge	rbs_motif=None	rbs_spacer=None	gc_cont=0.467	NODE_105539_length_524_cov_1.820896	522	1357	2.5996	9	1.7736	4	1.5766	524	1359	2.5935	9	1.2778	4	1.1358	NA	NA	NA	NA	NA	NA	NA	0	NA	NA	Chromosome
NODE_105540_length_524_cov_1.818763_1	1	471	1	ID=105540_1	partial=10	start_type=Edge	rbs_motif=None	rbs_spacer=None	gc_cont=0.720	NODE_105540_length_524_cov_1.818763	471	1916	4.0679	15	3.2762	7	3.0578	524	2198	4.1947	17	2.4136	8	2.2716	Bacteria	NA	NA	NA	NA	NA	NA	2	NA	NA	Chromosome
NODE_105542_length_524_cov_1.816631_1	295	522	1	ID=105542_1	partial=01	start_type=ATG	rbs_motif=None	rbs_spacer=None	gc_cont=0.390	NODE_105542_length_524_cov_1.816631	228	310	1.3596	4	1.8048	2	1.8048	524	1254	2.3931	9	1.2778	4	1.1358	NA	NA	NA	NA	NA	NA	NA	0	NA	NA	Chromosome
NODE_105543_length_524_cov_1.816631_1	1	522	-1	ID=105543_1	partial=11	start_type=Edge	rbs_motif=None	rbs_spacer=None	gc_cont=0.707	NODE_105543_length_524_cov_1.816631	522	7998	15.3218	59	11.6273	29	11.4302	524	7920	15.1145	59	8.3766	29	8.2346	Bacteria	Pseudomonadota	Alphaproteobacteria	Rhodobacterales	Paracoccaceae	Paracoccus	Paracoccus everestensis	2903900	NA	NA	Chromosome
NODE_105546_length_524_cov_1.805970_1	1	342	1	ID=105546_1	partial=10	start_type=Edge	rbs_motif=None	rbs_spacer=None	gc_cont=0.412	NODE_105546_length_524_cov_1.805970	342	7983	23.3421	64	19.2508	32	19.2508	524	2668	5.0916	22	3.1235	11	3.1235	NA	NA	NA	NA	NA	NA	NA	0	NA	NA	Chromosome
NODE_105547_length_524_cov_1.803838_1	423	524	-1	ID=105547_1	partial=01	start_type=Edge	rbs_motif=None	rbs_spacer=None	gc_cont=0.245	NODE_105547_length_524_cov_1.803838	102	46402	454.922	833	840.118	416	839.11	524	6023	11.4943	65	9.2284	32	9.0864	NA	NA	NA	NA	NA	NA	NA	0	NA	NA	Chromosome
NODE_105548_length_524_cov_1.801706_1	1	420	-1	ID=105548_1	partial=10	start_type=GTG	rbs_motif=None	rbs_spacer=None	gc_cont=0.374	NODE_105548_length_524_cov_1.801706	420	4020	9.5714	35	8.5726	17	8.3277	524	6230	11.8893	53	7.5247	26	7.3827	NA	NA	NA	NA	NA	NA	NA	0	NA	NA	Chromosome
NODE_105549_length_524_cov_1.799574_1	318	524	1	ID=105549_1	partial=01	start_type=TTG	rbs_motif=GGA/GAG/AGG	rbs_spacer=11-12bp	gc_cont=0.382	NODE_105549_length_524_cov_1.799574	207	1732	8.3671	18	8.9454	9	8.9454	524	3020	5.7634	24	3.4074	12	3.4074	NA	NA	NA	NA	NA	NA	NA	0	NA	NA	Chromosome
NODE_105551_length_524_cov_1.793177_1	2	523	-1	ID=105551_1	partial=11	start_type=Edge	rbs_motif=None	rbs_spacer=None	gc_cont=0.665	NODE_105551_length_524_cov_1.793177	522	2845	5.4502	20	3.9414	10	3.9414	524	2862	5.4618	20	2.8395	10	2.8395	Bacteria	Actinomycetota	Actinomycetes	Micrococcales	Micrococcaceae	Arthrobacter	NA	235627	NA	NA	Chromosome
NODE_105552_length_524_cov_1.791045_1	1	522	-1	ID=105552_1	partial=11	start_type=Edge	rbs_motif=None	rbs_spacer=None	gc_cont=0.688	NODE_105552_length_524_cov_1.791045	522	4920	9.4253	36	7.0946	18	7.0946	524	4916	9.3817	36	5.1111	18	5.1111	Bacteria	Actinomycetota	Actinomycetes	Micrococcales	Microbacteriaceae	Clavibacter	NA	1573	NA	NA	Chromosome
NODE_105555_length_524_cov_1.784648_1	3	176	1	ID=105555_1	partial=10	start_type=Edge	rbs_motif=None	rbs_spacer=None	gc_cont=0.707	NODE_105555_length_524_cov_1.784648	174	1153	6.6264	10	5.9122	5	5.9122	524	3768	7.1908	33	4.6852	16	4.5432	Bacteria	Actinomycetota	Actinomycetes	Kitasatosporales	Streptomycetaceae	NA	NA	2062	NA	NA	Chromosome
NODE_105555_length_524_cov_1.784648_2	229	435	1	ID=105555_2	partial=00	start_type=ATG	rbs_motif=GGA/GAG/AGG	rbs_spacer=5-10bp	gc_cont=0.773	NODE_105555_length_524_cov_1.784648	207	1620	7.8261	19	9.4423	9	8.9454	524	3768	7.1908	33	4.6852	16	4.5432	Bacteria	Actinomycetota	Actinomycetes	Kitasatosporales	Streptomycetaceae	NA	NA	2062	NA	NA	Chromosome
NODE_105556_length_524_cov_1.780384_1	3	308	1	ID=105556_1	partial=10	start_type=Edge	rbs_motif=None	rbs_spacer=None	gc_cont=0.699	NODE_105556_length_524_cov_1.780384	306	1945	6.3562	24	8.0684	12	8.0684	524	4712	8.9924	44	6.2469	22	6.2469	Bacteria	Actinomycetota	Actinomycetes	Kitasatosporales	Streptomycetaceae	Streptomyces	Streptomyces antibioticus	1890	NA	NA	Chromosome
NODE_105556_length_524_cov_1.780384_2	317	523	1	ID=105556_2	partial=01	start_type=GTG	rbs_motif=GGA/GAG/AGG	rbs_spacer=5-10bp	gc_cont=0.754	NODE_105556_length_524_cov_1.780384	207	1800	8.6957	17	8.4484	8	7.9514	524	4712	8.9924	44	6.2469	22	6.2469	Bacteria	Actinomycetota	Actinomycetes	Kitasatosporales	Streptomycetaceae	Streptomyces	Streptomyces antibioticus	1890	NA	NA	Chromosome
NODE_105557_length_524_cov_1.780384_1	1	201	1	ID=105557_1	partial=10	start_type=Edge	rbs_motif=None	rbs_spacer=None	gc_cont=0.294	NODE_105557_length_524_cov_1.780384	201	1476	7.3433	13	6.6534	6	6.1416	524	2779	5.3034	19	2.6975	9	2.5556	NA	NA	NA	NA	NA	NA	NA	0	NA	NA	Chromosome
NODE_105558_length_524_cov_1.778252_1	2	523	-1	ID=105558_1	partial=11	start_type=Edge	rbs_motif=None	rbs_spacer=None	gc_cont=0.692	NODE_105558_length_524_cov_1.778252	522	1588	3.0421	12	2.3649	6	2.3649	524	1592	3.0382	12	1.7037	6	1.7037	NA	NA	NA	NA	NA	NA	NA	0	NA	NA	Chromosome
NODE_105559_length_524_cov_1.776119_1	1	342	1	ID=105559_1	partial=10	start_type=Edge	rbs_motif=None	rbs_spacer=None	gc_cont=0.661	NODE_105559_length_524_cov_1.776119	342	814	2.3801	7	2.1056	3	1.8048	524	2272	4.3359	17	2.4136	8	2.2716	NA	NA	NA	NA	NA	NA	NA	0	NA	NA	Chromosome
NODE_105559_length_524_cov_1.776119_2	318	524	1	ID=105559_2	partial=01	start_type=GTG	rbs_motif=AGGAG	rbs_spacer=5-10bp	gc_cont=0.609	NODE_105559_length_524_cov_1.776119	207	763	3.686	6	2.9818	3	2.9818	524	2272	4.3359	17	2.4136	8	2.2716	NA	NA	NA	NA	NA	NA	NA	0	vanR	RF0154	Chromosome
NODE_105561_length_524_cov_1.771855_1	3	524	1	ID=105561_1	partial=11	start_type=Edge	rbs_motif=None	rbs_spacer=None	gc_cont=0.726	NODE_105561_length_524_cov_1.771855	522	12028	23.0421	99	19.5101	49	19.3131	524	12115	23.1202	101	14.3395	50	14.1975	Bacteria	Pseudomonadota	Alphaproteobacteria	Rhodospirillales	Azospirillaceae	Azospirillum	Azospirillum ramasamyi	682998	NA	NA	Chromosome
NODE_105562_length_524_cov_1.769723_1	1	276	-1	ID=105562_1	partial=10	start_type=ATG	rbs_motif=None	rbs_spacer=None	gc_cont=0.591	NODE_105562_length_524_cov_1.769723	276	858	3.1087	8	2.9818	4	2.9818	524	1479	2.8225	10	1.4198	5	1.4198	NA	NA	NA	NA	NA	NA	NA	0	NA	NA	Chromosome
NODE_105563_length_524_cov_1.769723_1	2	358	1	ID=105563_1	partial=10	start_type=Edge	rbs_motif=None	rbs_spacer=None	gc_cont=0.468	NODE_105563_length_524_cov_1.769723	357	1090	3.0532	8	2.3052	4	2.3052	524	1358	2.5916	9	1.2778	4	1.1358	NA	NA	NA	NA	NA	NA	NA	0	NA	NA	Chromosome
NODE_105564_length_524_cov_1.767591_1	3	524	1	ID=105564_1	partial=11	start_type=Edge	rbs_motif=None	rbs_spacer=None	gc_cont=0.653	NODE_105564_length_524_cov_1.767591	522	2507	4.8027	20	3.9414	10	3.9414	524	2511	4.792	20	2.8395	10	2.8395	Bacteria	Pseudomonadota	Alphaproteobacteria	Hyphomicrobiales	Methylobacteriaceae	Methylobacterium	NA	407	NA	NA	Chromosome
NODE_105565_length_524_cov_1.765458_1	1	186	1	ID=105565_1	partial=10	start_type=Edge	rbs_motif=None	rbs_spacer=None	gc_cont=0.376	NODE_105565_length_524_cov_1.765458	186	601	3.2312	6	3.3184	3	3.3184	524	1884	3.5954	14	1.9877	7	1.9877	NA	NA	NA	NA	NA	NA	NA	0	NA	NA	Chromosome
NODE_105566_length_524_cov_1.754797_1	2	523	1	ID=105566_1	partial=11	start_type=Edge	rbs_motif=None	rbs_spacer=None	gc_cont=0.557	NODE_105566_length_524_cov_1.754797	522	1806	3.4598	12	2.3649	6	2.3649	524	1809	3.4523	12	1.7037	6	1.7037	NA	NA	NA	NA	NA	NA	NA	0	NA	NA	Chromosome
NODE_105567_length_524_cov_1.748401_1	1	522	-1	ID=105567_1	partial=11	start_type=Edge	rbs_motif=None	rbs_spacer=None	gc_cont=0.370	NODE_105567_length_524_cov_1.748401	522	3334	6.387	28	5.518	14	5.518	524	3334	6.3626	28	3.9753	14	3.9753	NA	NA	NA	NA	NA	NA	NA	0	NA	NA	Chromosome
NODE_105569_length_524_cov_1.746269_1	228	464	-1	ID=105569_1	partial=00	start_type=GTG	rbs_motif=AAAA	rbs_spacer=3bp	gc_cont=0.350	NODE_105569_length_524_cov_1.746269	237	497	2.097	5	2.1703	2	1.7362	524	1358	2.5916	9	1.2778	4	1.1358	NA	NA	NA	NA	NA	NA	NA	0	NA	NA	Chromosome
NODE_105570_length_524_cov_1.744136_1	3	524	-1	ID=105570_1	partial=11	start_type=Edge	rbs_motif=None	rbs_spacer=None	gc_cont=0.720	NODE_105570_length_524_cov_1.744136	522	2918	5.59	22	4.3356	11	4.3356	524	2885	5.5057	22	3.1235	11	3.1235	Bacteria	Actinomycetota	Actinomycetes	NA	NA	NA	NA	1760	NA	NA	Chromosome
NODE_105573_length_524_cov_1.733475_1	3	524	-1	ID=105573_1	partial=11	start_type=Edge	rbs_motif=None	rbs_spacer=None	gc_cont=0.452	NODE_105573_length_524_cov_1.733475	522	1692	3.2414	12	2.3649	6	2.3649	524	1696	3.2366	12	1.7037	6	1.7037	NA	NA	NA	NA	NA	NA	NA	0	NA	NA	Chromosome
NODE_105574_length_524_cov_1.731343_1	1	201	1	ID=105574_1	partial=10	start_type=Edge	rbs_motif=None	rbs_spacer=None	gc_cont=0.711	NODE_105574_length_524_cov_1.731343	201	1593	7.9254	15	7.677	7	7.1652	524	4908	9.3664	43	6.1049	21	5.963	Bacteria	Actinomycetota	Actinomycetes	Geodermatophilales	Geodermatophilaceae	Blastococcus	Blastococcus saxobsidens	1146883	NA	NA	Chromosome
NODE_105574_length_524_cov_1.731343_2	275	523	1	ID=105574_2	partial=01	start_type=ATG	rbs_motif=GGAG/GAGG	rbs_spacer=5-10bp	gc_cont=0.695	NODE_105574_length_524_cov_1.731343	249	2143	8.6064	20	8.2628	10	8.2628	524	4908	9.3664	43	6.1049	21	5.963	Bacteria	Actinomycetota	Actinomycetes	Geodermatophilales	Geodermatophilaceae	Blastococcus	Blastococcus saxobsidens	1146883	NA	NA	Chromosome
NODE_105577_length_524_cov_1.727079_1	2	436	1	ID=105577_1	partial=10	start_type=Edge	rbs_motif=None	rbs_spacer=None	gc_cont=0.674	NODE_105577_length_524_cov_1.727079	435	6704	15.4115	60	14.1892	30	14.1892	524	6894	13.1565	60	8.5185	30	8.5185	Bacteria	Actinomycetota	Actinomycetes	Propionibacteriales	Nocardioidaceae	Friedmanniella	Friedmanniella luteola	546871	NA	NA	Chromosome
NODE_105577_length_524_cov_1.727079_2	447	524	1	ID=105577_2	partial=01	start_type=GTG	rbs_motif=AGxAGG/AGGxGG	rbs_spacer=5-10bp	gc_cont=0.756	NODE_105577_length_524_cov_1.727079	78	0	0	0	0	0	0	524	6894	13.1565	60	8.5185	30	8.5185	Bacteria	Actinomycetota	Actinomycetes	Propionibacteriales	Nocardioidaceae	Friedmanniella	Friedmanniella luteola	546871	NA	NA	Chromosome
NODE_105578_length_524_cov_1.718550_1	2	523	-1	ID=105578_1	partial=11	start_type=Edge	rbs_motif=None	rbs_spacer=None	gc_cont=0.613	NODE_105578_length_524_cov_1.718550	522	1796	3.4406	13	2.5619	6	2.3649	524	1798	3.4313	13	1.8457	6	1.7037	NA	NA	NA	NA	NA	NA	NA	0	NA	NA	IS elements
NODE_105580_length_524_cov_1.712154_1	1	453	-1	ID=105580_1	partial=10	start_type=ATG	rbs_motif=TAA	rbs_spacer=4bp	gc_cont=0.347	NODE_105580_length_524_cov_1.712154	453	98043	216.43	858	194.843	429	194.843	524	67799	129.387	590	83.7655	295	83.7655	NA	NA	NA	NA	NA	NA	NA	0	NA	NA	Chromosome
NODE_105581_length_524_cov_1.712154_1	2	127	1	ID=105581_1	partial=10	start_type=Edge	rbs_motif=None	rbs_spacer=None	gc_cont=0.310	NODE_105581_length_524_cov_1.712154	126	1347	10.6905	30	24.4932	15	24.4932	524	2348	4.4809	23	3.2654	11	3.1235	NA	NA	NA	NA	NA	NA	NA	0	NA	NA	Chromosome
NODE_105581_length_524_cov_1.712154_2	445	522	1	ID=105581_2	partial=01	start_type=ATG	rbs_motif=TAA	rbs_spacer=4bp	gc_cont=0.308	NODE_105581_length_524_cov_1.712154	78	255	3.2692	4	5.2755	2	5.2755	524	2348	4.4809	23	3.2654	11	3.1235	NA	NA	NA	NA	NA	NA	NA	0	NA	NA	Chromosome
NODE_105582_length_524_cov_1.707889_1	453	524	1	ID=105582_1	partial=01	start_type=ATG	rbs_motif=AGGAGG	rbs_spacer=5-10bp	gc_cont=0.528	NODE_105582_length_524_cov_1.707889	72	72	1	1	1.4288	0	0	524	1351	2.5782	9	1.2778	4	1.1358	NA	NA	NA	NA	NA	NA	NA	0	NA	NA	Chromosome
NODE_105583_length_524_cov_1.703625_1	91	522	-1	ID=105583_1	partial=01	start_type=Edge	rbs_motif=None	rbs_spacer=None	gc_cont=0.713	NODE_105583_length_524_cov_1.703625	432	2032	4.7037	15	3.5719	7	3.3338	524	1985	3.7882	15	2.1296	7	1.9877	Bacteria	Actinomycetota	Actinomycetes	Micrococcales	Micrococcaceae	Arthrobacter	Arthrobacter agilis	37921	NA	NA	Chromosome
NODE_105584_length_524_cov_1.703625_1	2	217	-1	ID=105584_1	partial=10	start_type=ATG	rbs_motif=None	rbs_spacer=None	gc_cont=0.412	NODE_105584_length_524_cov_1.703625	216	521	2.412	4	1.905	2	1.905	524	1709	3.2615	12	1.7037	6	1.7037	NA	NA	NA	NA	NA	NA	NA	0	NA	NA	Chromosome
NODE_105584_length_524_cov_1.703625_2	296	523	-1	ID=105584_2	partial=01	start_type=Edge	rbs_motif=None	rbs_spacer=None	gc_cont=0.382	NODE_105584_length_524_cov_1.703625	228	751	3.2939	7	3.1583	3	2.7071	524	1709	3.2615	12	1.7037	6	1.7037	NA	NA	NA	NA	NA	NA	NA	0	NA	NA	Chromosome
NODE_105585_length_524_cov_1.699360_1	2	523	-1	ID=105585_1	partial=11	start_type=Edge	rbs_motif=None	rbs_spacer=None	gc_cont=0.659	NODE_105585_length_524_cov_1.699360	522	6766	12.9617	55	10.839	27	10.6419	524	7048	13.4504	57	8.0926	28	7.9506	Bacteria	Actinomycetota	Actinomycetes	Propionibacteriales	Nocardioidaceae	Friedmanniella	Friedmanniella luteola	546871	msbA	RF0107	ICEs
NODE_105586_length_524_cov_1.692964_1	2	523	1	ID=105586_1	partial=11	start_type=Edge	rbs_motif=None	rbs_spacer=None	gc_cont=0.728	NODE_105586_length_524_cov_1.692964	522	16792	32.1686	136	26.8018	68	26.8018	524	16800	32.0611	136	19.3087	68	19.3087	Bacteria	Actinomycetota	Actinomycetes	Geodermatophilales	Geodermatophilaceae	Blastococcus	Blastococcus sp. PRF04-17	2933797	NA	NA	Chromosome
NODE_105588_length_524_cov_1.690832_1	1	381	-1	ID=105588_1	partial=10	start_type=ATG	rbs_motif=GGA/GAG/AGG	rbs_spacer=11-12bp	gc_cont=0.698	NODE_105588_length_524_cov_1.690832	381	23252	61.0289	226	61.021	113	61.021	524	23329	44.521	226	32.0865	113	32.0865	Bacteria	Actinomycetota	Actinomycetes	Mycobacteriales	Nocardiaceae	Rhodococcus	Rhodococcus sp. ABRD24	2507582	NA	NA	Chromosome
NODE_105588_length_524_cov_1.690832_2	378	524	-1	ID=105588_2	partial=01	start_type=Edge	rbs_motif=None	rbs_spacer=None	gc_cont=0.680	NODE_105588_length_524_cov_1.690832	147	545	3.7075	7	4.8986	3	4.1988	524	23329	44.521	226	32.0865	113	32.0865	Bacteria	Actinomycetota	Actinomycetes	Mycobacteriales	Nocardiaceae	Rhodococcus	Rhodococcus sp. ABRD24	2507582	NA	NA	Chromosome
NODE_105589_length_524_cov_1.690832_1	1	72	-1	ID=105589_1	partial=10	start_type=ATG	rbs_motif=None	rbs_spacer=None	gc_cont=0.292	NODE_105589_length_524_cov_1.690832	72	213	2.9583	3	4.2863	1	2.8575	524	3579	6.8302	26	3.6914	13	3.6914	NA	NA	NA	NA	NA	NA	NA	0	NA	NA	Chromosome
NODE_105590_length_524_cov_1.688699_1	353	523	1	ID=105590_1	partial=01	start_type=ATG	rbs_motif=None	rbs_spacer=None	gc_cont=0.333	NODE_105590_length_524_cov_1.688699	171	4299	25.1404	45	27.0715	22	26.4699	524	26854	51.2481	218	30.9506	109	30.9507	NA	NA	NA	NA	NA	NA	NA	0	NA	NA	Chromosome
NODE_105592_length_524_cov_1.682303_1	3	260	-1	ID=105592_1	partial=10	start_type=GTG	rbs_motif=GGAGG	rbs_spacer=3-4bp	gc_cont=0.752	NODE_105592_length_524_cov_1.682303	258	1926	7.4651	16	6.3796	8	6.3796	524	3631	6.9294	30	4.2593	15	4.2593	Bacteria	Actinomycetota	Actinomycetes	Mycobacteriales	Nocardiaceae	Nocardia	Nocardia brasiliensis	1133849	NA	NA	Chromosome
NODE_105592_length_524_cov_1.682303_2	458	523	1	ID=105592_2	partial=01	start_type=ATG	rbs_motif=GGAGG	rbs_spacer=3-4bp	gc_cont=0.697	NODE_105592_length_524_cov_1.682303	66	213	3.2273	4	6.2346	2	6.2346	524	3631	6.9294	30	4.2593	15	4.2593	Bacteria	Actinomycetota	Actinomycetes	Mycobacteriales	Nocardiaceae	Nocardia	Nocardia brasiliensis	1133849	NA	NA	Chromosome
NODE_105594_length_524_cov_1.682303_1	1	522	1	ID=105594_1	partial=11	start_type=Edge	rbs_motif=None	rbs_spacer=None	gc_cont=0.759	NODE_105594_length_524_cov_1.682303	522	2257	4.3238	15	2.9561	7	2.759	524	2259	4.3111	15	2.1296	7	1.9877	NA	NA	NA	NA	NA	NA	NA	0	Acetyltransf_1	RF0011	Chromosome
NODE_105597_length_524_cov_1.673774_1	1	270	-1	ID=105597_1	partial=10	start_type=ATG	rbs_motif=GGA/GAG/AGG	rbs_spacer=11-12bp	gc_cont=0.619	NODE_105597_length_524_cov_1.673774	270	1197	4.4333	8	3.048	4	3.048	524	1899	3.624	13	1.8457	6	1.7037	Bacteria	Pseudomonadota	Betaproteobacteria	Rhodocyclales	Azonexaceae	Dechloromonas	Dechloromonas denitrificans	281362	NA	NA	Chromosome
NODE_105597_length_524_cov_1.673774_2	276	524	-1	ID=105597_2	partial=01	start_type=Edge	rbs_motif=None	rbs_spacer=None	gc_cont=0.663	NODE_105597_length_524_cov_1.673774	249	575	2.3092	5	2.0657	2	1.6526	524	1899	3.624	13	1.8457	6	1.7037	Bacteria	Pseudomonadota	Betaproteobacteria	Rhodocyclales	Azonexaceae	Dechloromonas	Dechloromonas denitrificans	281362	NA	NA	Chromosome
NODE_105598_length_524_cov_1.669510_1	2	298	-1	ID=105598_1	partial=10	start_type=ATG	rbs_motif=AGGA	rbs_spacer=5-10bp	gc_cont=0.673	NODE_105598_length_524_cov_1.669510	297	2461	8.2862	21	7.2738	10	6.9274	524	3250	6.2023	26	3.6914	13	3.6914	Bacteria	Actinomycetota	Rubrobacteria	Rubrobacterales	Rubrobacteraceae	Rubrobacter	Rubrobacter marinus	2653852	NA	NA	Chromosome
NODE_105598_length_524_cov_1.669510_2	300	524	-1	ID=105598_2	partial=01	start_type=Edge	rbs_motif=None	rbs_spacer=None	gc_cont=0.684	NODE_105598_length_524_cov_1.669510	225	656	2.9156	5	2.286	2	1.8288	524	3250	6.2023	26	3.6914	13	3.6914	Bacteria	Actinomycetota	Rubrobacteria	Rubrobacterales	Rubrobacteraceae	Rubrobacter	Rubrobacter marinus	2653852	NA	NA	Chromosome
NODE_105599_length_524_cov_1.669510_1	1	105	1	ID=105599_1	partial=10	start_type=Edge	rbs_motif=None	rbs_spacer=None	gc_cont=0.476	NODE_105599_length_524_cov_1.669510	105	0	0	0	0	0	0	524	1333	2.5439	9	1.2778	4	1.1358	NA	NA	NA	NA	NA	NA	NA	0	NA	NA	Chromosome
NODE_105599_length_524_cov_1.669510_2	92	523	-1	ID=105599_2	partial=01	start_type=Edge	rbs_motif=None	rbs_spacer=None	gc_cont=0.500	NODE_105599_length_524_cov_1.669510	432	1225	2.8356	9	2.1432	4	1.905	524	1333	2.5439	9	1.2778	4	1.1358	NA	NA	NA	NA	NA	NA	NA	0	NA	NA	Chromosome
NODE_105600_length_524_cov_1.665245_1	2	313	-1	ID=105600_1	partial=10	start_type=ATG	rbs_motif=AGGAG	rbs_spacer=5-10bp	gc_cont=0.782	NODE_105600_length_524_cov_1.665245	312	3350	10.7372	27	8.9024	13	8.5726	524	5304	10.1221	44	6.2469	22	6.2469	Bacteria	Planctomycetota	Planctomycetia	Pirellulales	Lacipirellulaceae	Pirellulimonas	Pirellulimonas nuda	2528009	NA	NA	Chromosome
NODE_105600_length_524_cov_1.665245_2	313	522	-1	ID=105600_2	partial=01	start_type=Edge	rbs_motif=None	rbs_spacer=None	gc_cont=0.767	NODE_105600_length_524_cov_1.665245	210	1351	6.4333	14	6.8581	7	6.8581	524	5304	10.1221	44	6.2469	22	6.2469	Bacteria	Planctomycetota	Planctomycetia	Pirellulales	Lacipirellulaceae	Pirellulimonas	Pirellulimonas nuda	2528009	NA	NA	Chromosome
NODE_105603_length_524_cov_1.658849_1	2	79	1	ID=105603_1	partial=10	start_type=Edge	rbs_motif=None	rbs_spacer=None	gc_cont=0.513	NODE_105603_length_524_cov_1.658849	78	635	8.141	10	13.1887	5	13.1887	524	5638	10.7595	49	6.9568	24	6.8148	NA	NA	NA	NA	NA	NA	NA	0	NA	NA	Chromosome
NODE_105604_length_524_cov_1.652452_1	1	522	1	ID=105604_1	partial=11	start_type=Edge	rbs_motif=None	rbs_spacer=None	gc_cont=0.732	NODE_105604_length_524_cov_1.652452	522	3992	7.6475	30	5.9122	15	5.9122	524	4002	7.6374	30	4.2593	15	4.2593	Bacteria	Actinomycetota	Actinomycetes	Geodermatophilales	Geodermatophilaceae	Geodermatophilus	Geodermatophilus obscurus	526225	NA	NA	Chromosome
NODE_105605_length_524_cov_1.652452_1	3	254	1	ID=105605_1	partial=10	start_type=Edge	rbs_motif=None	rbs_spacer=None	gc_cont=0.706	NODE_105605_length_524_cov_1.652452	252	1313	5.2103	11	4.4904	5	4.0822	524	1827	3.4866	15	2.1296	7	1.9877	Bacteria	Pseudomonadota	Gammaproteobacteria	Xanthomonadales	Xanthomonadaceae	Lysobacter	Lysobacter enzymogenes	69	NA	NA	Chromosome
NODE_105605_length_524_cov_1.652452_2	364	522	-1	ID=105605_2	partial=01	start_type=Edge	rbs_motif=None	rbs_spacer=None	gc_cont=0.780	NODE_105605_length_524_cov_1.652452	159	225	1.4151	2	1.294	1	1.294	524	1827	3.4866	15	2.1296	7	1.9877	Bacteria	Pseudomonadota	Gammaproteobacteria	Xanthomonadales	Xanthomonadaceae	Lysobacter	Lysobacter enzymogenes	69	NA	NA	Chromosome
NODE_105607_length_524_cov_1.648188_1	2	523	1	ID=105607_1	partial=11	start_type=Edge	rbs_motif=None	rbs_spacer=None	gc_cont=0.692	NODE_105607_length_524_cov_1.648188	522	19571	37.4923	178	35.0788	89	35.0788	524	19681	37.5592	179	25.4136	89	25.2716	Bacteria	Actinomycetota	Actinomycetes	Geodermatophilales	Geodermatophilaceae	Blastococcus	Blastococcus sp. PRF04-17	2933797	NA	NA	Chromosome
NODE_105608_length_524_cov_1.646055_1	1	522	1	ID=105608_1	partial=11	start_type=Edge	rbs_motif=None	rbs_spacer=None	gc_cont=0.670	NODE_105608_length_524_cov_1.646055	522	2184	4.1839	18	3.5473	9	3.5473	524	2196	4.1908	18	2.5556	9	2.5556	Bacteria	Actinomycetota	Actinomycetes	Mycobacteriales	Mycobacteriaceae	Mycolicibacterium	NA	2636767	NA	NA	Chromosome
NODE_105609_length_524_cov_1.646055_1	2	106	1	ID=105609_1	partial=10	start_type=Edge	rbs_motif=None	rbs_spacer=None	gc_cont=0.333	NODE_105609_length_524_cov_1.646055	105	288	2.7429	5	4.8986	2	3.9189	524	2554	4.874	21	2.9815	10	2.8395	NA	NA	NA	NA	NA	NA	NA	0	NA	NA	Chromosome
NODE_105611_length_524_cov_1.641791_1	3	266	-1	ID=105611_1	partial=10	start_type=ATG	rbs_motif=None	rbs_spacer=None	gc_cont=0.750	NODE_105611_length_524_cov_1.641791	264	357	1.3523	3	1.169	1	0.7793	524	2049	3.9103	17	2.4136	8	2.2716	Bacteria	Actinomycetota	Actinomycetes	Pseudonocardiales	Pseudonocardiaceae	Lentzea	Lentzea guizhouensis	1586287	MFS_3	RF0103	Chromosome
NODE_105611_length_524_cov_1.641791_2	263	523	-1	ID=105611_2	partial=01	start_type=Edge	rbs_motif=None	rbs_spacer=None	gc_cont=0.770	NODE_105611_length_524_cov_1.641791	261	1620	6.2069	14	5.518	7	5.518	524	2049	3.9103	17	2.4136	8	2.2716	Bacteria	Actinomycetota	Actinomycetes	Pseudonocardiales	Pseudonocardiaceae	Lentzea	Lentzea guizhouensis	1586287	NA	NA	Chromosome
NODE_105613_length_524_cov_1.635394_1	2	523	1	ID=105613_1	partial=11	start_type=Edge	rbs_motif=None	rbs_spacer=None	gc_cont=0.640	NODE_105613_length_524_cov_1.635394	522	5391	10.3276	44	8.6712	22	8.6712	524	5395	10.2958	44	6.2469	22	6.2469	Bacteria	Actinomycetota	Actinomycetes	Micrococcales	Micrococcaceae	Pseudarthrobacter	Pseudarthrobacter sp. NS4	2973976	NA	NA	Chromosome
NODE_105614_length_524_cov_1.635394_1	100	522	-1	ID=105614_1	partial=01	start_type=Edge	rbs_motif=None	rbs_spacer=None	gc_cont=0.482	NODE_105614_length_524_cov_1.635394	423	1106	2.6147	8	1.9456	4	1.9456	524	1207	2.3034	8	1.1358	4	1.1358	NA	NA	NA	NA	NA	NA	NA	0	NA	NA	Chromosome
NODE_105615_length_524_cov_1.635394_1	3	440	-1	ID=105615_1	partial=10	start_type=ATG	rbs_motif=GGAG/GAGG	rbs_spacer=5-10bp	gc_cont=0.502	NODE_105615_length_524_cov_1.635394	438	1199	2.7374	9	2.1138	4	1.8789	524	1358	2.5916	9	1.2778	4	1.1358	NA	NA	NA	NA	NA	NA	NA	0	NA	NA	Chromosome
NODE_105617_length_524_cov_1.635394_1	3	113	1	ID=105617_1	partial=10	start_type=Edge	rbs_motif=None	rbs_spacer=None	gc_cont=0.505	NODE_105617_length_524_cov_1.635394	111	217	1.955	4	3.7071	2	3.7071	524	1207	2.3034	8	1.1358	4	1.1358	NA	NA	NA	NA	NA	NA	NA	0	NA	NA	Chromosome
NODE_105619_length_524_cov_1.628998_1	331	522	-1	ID=105619_1	partial=01	start_type=Edge	rbs_motif=None	rbs_spacer=None	gc_cont=0.516	NODE_105619_length_524_cov_1.628998	192	589	3.0677	6	3.2147	3	3.2147	524	1204	2.2977	8	1.1358	4	1.1358	NA	NA	NA	NA	NA	NA	NA	0	NA	NA	Chromosome
NODE_105620_length_524_cov_1.622601_1	1	522	1	ID=105620_1	partial=11	start_type=Edge	rbs_motif=None	rbs_spacer=None	gc_cont=0.665	NODE_105620_length_524_cov_1.622601	522	10673	20.4464	86	16.9482	43	16.9482	524	10264	19.5878	83	11.784	41	11.642	Bacteria	Actinomycetota	Rubrobacteria	Rubrobacterales	Rubrobacteraceae	Rubrobacter	Rubrobacter xylanophilus	266117	NA	NA	Chromosome
NODE_105622_length_524_cov_1.614072_1	2	523	-1	ID=105622_1	partial=11	start_type=Edge	rbs_motif=None	rbs_spacer=None	gc_cont=0.617	NODE_105622_length_524_cov_1.614072	522	2618	5.0153	20	3.9414	10	3.9414	524	2639	5.0363	20	2.8395	10	2.8395	NA	NA	NA	NA	NA	NA	NA	0	NA	NA	Chromosome
NODE_105623_length_524_cov_1.611940_1	53	523	-1	ID=105623_1	partial=01	start_type=Edge	rbs_motif=None	rbs_spacer=None	gc_cont=0.669	NODE_105623_length_524_cov_1.611940	471	3469	7.3652	26	5.6787	13	5.6787	524	3357	6.4065	24	3.4074	12	3.4074	NA	NA	NA	NA	NA	NA	NA	0	NA	NA	Chromosome
NODE_105624_length_524_cov_1.611940_1	3	314	-1	ID=105624_1	partial=10	start_type=ATG	rbs_motif=None	rbs_spacer=None	gc_cont=0.494	NODE_105624_length_524_cov_1.611940	312	878	2.8141	6	1.9783	3	1.9783	524	1208	2.3053	8	1.1358	4	1.1358	NA	NA	NA	NA	NA	NA	NA	0	NA	NA	Chromosome
NODE_105625_length_524_cov_1.603412_1	1	522	-1	ID=105625_1	partial=11	start_type=Edge	rbs_motif=None	rbs_spacer=None	gc_cont=0.487	NODE_105625_length_524_cov_1.603412	522	4940	9.4636	37	7.2917	18	7.0946	524	4623	8.8225	34	4.8272	17	4.8272	NA	NA	NA	NA	NA	NA	NA	0	NA	NA	Chromosome
NODE_105626_length_524_cov_1.603412_1	3	524	1	ID=105626_1	partial=11	start_type=Edge	rbs_motif=None	rbs_spacer=None	gc_cont=0.774	NODE_105626_length_524_cov_1.603412	522	1678	3.2146	17	3.3502	8	3.1532	524	1695	3.2347	17	2.4136	8	2.2716	NA	NA	NA	NA	NA	NA	NA	0	NA	NA	Chromosome
NODE_105627_length_524_cov_1.599147_1	2	523	-1	ID=105627_1	partial=11	start_type=Edge	rbs_motif=None	rbs_spacer=None	gc_cont=0.730	NODE_105627_length_524_cov_1.599147	522	6933	13.2816	61	12.0214	30	11.8243	524	6831	13.0363	60	8.5185	30	8.5185	Bacteria	Actinomycetota	Actinomycetes	NA	NA	NA	NA	1760	drrA	RF0143	Chromosome
NODE_105628_length_524_cov_1.597015_1	435	524	-1	ID=105628_1	partial=01	start_type=Edge	rbs_motif=None	rbs_spacer=None	gc_cont=0.367	NODE_105628_length_524_cov_1.597015	90	461	5.1222	7	8.0011	3	6.8581	524	1648	3.145	12	1.7037	6	1.7037	Bacteria	Pseudomonadota	Gammaproteobacteria	Alteromonadales	Colwelliaceae	Colwellia	NA	196834	NA	NA	Chromosome
NODE_105629_length_524_cov_1.597015_1	209	523	-1	ID=105629_1	partial=01	start_type=Edge	rbs_motif=None	rbs_spacer=None	gc_cont=0.384	NODE_105629_length_524_cov_1.597015	315	1969	6.2508	17	5.5518	8	5.2252	524	2894	5.5229	22	3.1235	11	3.1235	NA	NA	NA	NA	NA	NA	NA	0	NA	NA	Chromosome
NODE_105630_length_524_cov_1.594883_1	3	524	-1	ID=105630_1	partial=11	start_type=Edge	rbs_motif=None	rbs_spacer=None	gc_cont=0.730	NODE_105630_length_524_cov_1.594883	522	3127	5.9904	26	5.1239	13	5.1239	524	3118	5.9504	26	3.6914	13	3.6914	Bacteria	Actinomycetota	Actinomycetes	Geodermatophilales	Geodermatophilaceae	Modestobacter	Modestobacter marinus	477641	drrA	RF0143	Chromosome
NODE_105631_length_524_cov_1.594883_1	2	442	1	ID=105631_1	partial=10	start_type=Edge	rbs_motif=None	rbs_spacer=None	gc_cont=0.438	NODE_105631_length_524_cov_1.594883	441	1124	2.5488	8	1.8662	4	1.8662	524	1207	2.3034	8	1.1358	4	1.1358	Eukaryota	Ascomycota	Leotiomycetes	Helotiales	Sclerotiniaceae	Botrytis	Botrytis cinerea	332648	NA	NA	Chromosome
NODE_105633_length_524_cov_1.590618_1	423	524	1	ID=105633_1	partial=01	start_type=ATG	rbs_motif=None	rbs_spacer=None	gc_cont=0.294	NODE_105633_length_524_cov_1.590618	102	343	3.3627	4	4.0342	2	4.0342	524	1783	3.4027	13	1.8457	6	1.7037	NA	NA	NA	NA	NA	NA	NA	0	NA	NA	Chromosome
NODE_105634_length_524_cov_1.590618_1	1	114	-1	ID=105634_1	partial=10	start_type=ATG	rbs_motif=GGA/GAG/AGG	rbs_spacer=11-12bp	gc_cont=0.289	NODE_105634_length_524_cov_1.590618	114	190	1.6667	3	2.7071	1	1.8048	524	3009	5.7424	33	4.6852	16	4.5432	NA	NA	NA	NA	NA	NA	NA	0	NA	NA	Chromosome
NODE_105635_length_524_cov_1.582090_1	3	524	1	ID=105635_1	partial=11	start_type=Edge	rbs_motif=None	rbs_spacer=None	gc_cont=0.693	NODE_105635_length_524_cov_1.582090	522	3602	6.9004	30	5.9122	15	5.9122	524	3604	6.8779	30	4.2593	15	4.2593	Bacteria	Actinomycetota	Rubrobacteria	Rubrobacterales	Rubrobacteraceae	Rubrobacter	Rubrobacter marinus	2653852	NA	NA	Chromosome
NODE_105636_length_524_cov_1.577825_1	1	90	-1	ID=105636_1	partial=10	start_type=ATG	rbs_motif=AAA	rbs_spacer=14bp	gc_cont=0.433	NODE_105636_length_524_cov_1.577825	90	1193	13.2556	16	18.2883	8	18.2883	524	5669	10.8187	43	6.1049	21	5.963	NA	NA	NA	NA	NA	NA	NA	0	NA	NA	Chromosome
NODE_105637_length_524_cov_1.577825_1	1	522	-1	ID=105637_1	partial=11	start_type=Edge	rbs_motif=None	rbs_spacer=None	gc_cont=0.734	NODE_105637_length_524_cov_1.577825	522	2291	4.3889	22	4.3356	11	4.3356	524	2272	4.3359	22	3.1235	11	3.1235	Bacteria	Actinomycetota	Actinomycetes	Propionibacteriales	Nocardioidaceae	Pimelobacter	Pimelobacter simplex	2045	Aminotran_1_2	RF0024	Chromosome
NODE_105638_length_524_cov_1.575693_1	412	522	-1	ID=105638_1	partial=01	start_type=Edge	rbs_motif=None	rbs_spacer=None	gc_cont=0.243	NODE_105638_length_524_cov_1.575693	111	359	3.2342	5	4.6339	2	3.7071	524	1619	3.0897	14	1.9877	7	1.9877	NA	NA	NA	NA	NA	NA	NA	0	NA	NA	Chromosome
NODE_105639_length_524_cov_1.569296_1	459	524	-1	ID=105639_1	partial=01	start_type=Edge	rbs_motif=None	rbs_spacer=None	gc_cont=0.379	NODE_105639_length_524_cov_1.569296	66	121	1.8333	2	3.1173	1	3.1173	524	2124	4.0534	16	2.2716	8	2.2716	NA	NA	NA	NA	NA	NA	NA	0	NA	NA	Chromosome
NODE_105641_length_524_cov_1.562900_1	279	524	1	ID=105641_1	partial=01	start_type=ATG	rbs_motif=ATA	rbs_spacer=13bp	gc_cont=0.484	NODE_105641_length_524_cov_1.562900	246	407	1.6545	4	1.6727	2	1.6727	524	1453	2.7729	11	1.5617	5	1.4198	NA	NA	NA	NA	NA	NA	NA	0	NA	NA	Chromosome
NODE_105642_length_524_cov_1.562900_1	2	97	1	ID=105642_1	partial=10	start_type=Edge	rbs_motif=None	rbs_spacer=None	gc_cont=0.312	NODE_105642_length_524_cov_1.562900	96	591	6.1563	10	10.7158	5	10.7158	524	23680	45.1908	204	28.963	102	28.963	NA	NA	NA	NA	NA	NA	NA	0	NA	NA	Chromosome
NODE_105643_length_524_cov_1.562900_1	3	524	1	ID=105643_1	partial=11	start_type=Edge	rbs_motif=None	rbs_spacer=None	gc_cont=0.640	NODE_105643_length_524_cov_1.562900	522	1205	2.3084	8	1.5766	4	1.5766	524	1207	2.3034	8	1.1358	4	1.1358	NA	NA	NA	NA	NA	NA	NA	0	NA	NA	Chromosome
NODE_105644_length_524_cov_1.562900_1	370	522	-1	ID=105644_1	partial=01	start_type=Edge	rbs_motif=None	rbs_spacer=None	gc_cont=0.235	NODE_105644_length_524_cov_1.562900	153	2188	14.3007	24	16.1367	12	16.1367	524	7198	13.7366	63	8.9445	31	8.8025	NA	NA	NA	NA	NA	NA	NA	0	NA	NA	Chromosome
NODE_105645_length_524_cov_1.562900_1	2	523	1	ID=105645_1	partial=11	start_type=Edge	rbs_motif=None	rbs_spacer=None	gc_cont=0.692	NODE_105645_length_524_cov_1.562900	522	2931	5.6149	25	4.9268	12	4.7297	524	2934	5.5992	25	3.5494	12	3.4074	Archaea	Euryarchaeota	NA	NA	NA	NA	NA	28890	NA	NA	Chromosome
NODE_105646_length_524_cov_1.558635_1	2	523	1	ID=105646_1	partial=11	start_type=Edge	rbs_motif=None	rbs_spacer=None	gc_cont=0.761	NODE_105646_length_524_cov_1.558635	522	5459	10.4579	41	8.08	20	7.8829	524	5241	10.0019	39	5.537	19	5.3951	Bacteria	Pseudomonadota	Alphaproteobacteria	Rhodospirillales	Rhodospirillaceae	Rhodospirillum	Rhodospirillum centenum	414684	NA	NA	Chromosome
NODE_105647_length_524_cov_1.558635_1	2	319	1	ID=105647_1	partial=10	start_type=Edge	rbs_motif=None	rbs_spacer=None	gc_cont=0.670	NODE_105647_length_524_cov_1.558635	318	1180	3.7107	9	2.9115	4	2.588	524	1630	3.1107	13	1.8457	6	1.7037	Bacteria	Actinomycetota	Actinomycetes	Kitasatosporales	Streptomycetaceae	Streptomyces	Streptomyces sp. SCUT-3	2684469	NA	NA	Chromosome
NODE_105648_length_524_cov_1.556503_1	257	523	-1	ID=105648_1	partial=01	start_type=Edge	rbs_motif=None	rbs_spacer=None	gc_cont=0.311	NODE_105648_length_524_cov_1.556503	267	529	1.9813	4	1.5411	2	1.5411	524	1980	3.7786	14	1.9877	7	1.9877	NA	NA	NA	NA	NA	NA	NA	0	NA	NA	Chromosome
NODE_105649_length_524_cov_1.556503_1	393	524	1	ID=105649_1	partial=01	start_type=ATG	rbs_motif=TTATA	rbs_spacer=14bp	gc_cont=0.318	NODE_105649_length_524_cov_1.556503	132	307	2.3258	3	2.338	1	1.5587	524	1207	2.3034	8	1.1358	4	1.1358	NA	NA	NA	NA	NA	NA	NA	0	NA	NA	Chromosome
NODE_105650_length_524_cov_1.552239_1	1	522	-1	ID=105650_1	partial=11	start_type=Edge	rbs_motif=None	rbs_spacer=None	gc_cont=0.623	NODE_105650_length_524_cov_1.552239	522	3147	6.0287	29	5.7151	14	5.518	524	3163	6.0363	29	4.1173	14	3.9753	NA	NA	NA	NA	NA	NA	NA	0	Virul_fac_BrkB	PF03631	Chromosome
NODE_105652_length_524_cov_1.552239_1	84	524	1	ID=105652_1	partial=01	start_type=ATG	rbs_motif=None	rbs_spacer=None	gc_cont=0.465	NODE_105652_length_524_cov_1.552239	441	1118	2.5351	8	1.8662	4	1.8662	524	1201	2.292	8	1.1358	4	1.1358	NA	NA	NA	NA	NA	NA	NA	0	NA	NA	Chromosome
NODE_105653_length_524_cov_1.552239_1	200	523	-1	ID=105653_1	partial=01	start_type=Edge	rbs_motif=None	rbs_spacer=None	gc_cont=0.645	NODE_105653_length_524_cov_1.552239	324	1038	3.2037	8	2.54	4	2.54	524	1346	2.5687	9	1.2778	4	1.1358	NA	NA	NA	NA	NA	NA	NA	0	NA	NA	Chromosome
NODE_105654_length_524_cov_1.552239_1	2	436	1	ID=105654_1	partial=10	start_type=Edge	rbs_motif=None	rbs_spacer=None	gc_cont=0.660	NODE_105654_length_524_cov_1.552239	435	3856	8.8644	35	8.277	17	8.0405	524	3945	7.5286	35	4.9691	17	4.8272	Bacteria	Actinomycetota	Actinomycetes	Micrococcales	Micrococcaceae	Kocuria	Kocuria rosea	1275	NA	NA	Chromosome
NODE_105655_length_524_cov_1.552239_1	1	165	-1	ID=105655_1	partial=10	start_type=ATG	rbs_motif=AGGA	rbs_spacer=5-10bp	gc_cont=0.667	NODE_105655_length_524_cov_1.552239	165	837	5.0727	8	4.9877	4	4.9877	524	5136	9.8015	68	9.6543	34	9.6543	Bacteria	Actinomycetota	Actinomycetes	Micrococcales	Intrasporangiaceae	Janibacter	Janibacter sp. YB324	2761047	NA	NA	Chromosome
NODE_105656_length_524_cov_1.547974_1	2	82	-1	ID=105656_1	partial=10	start_type=ATG	rbs_motif=GGA/GAG/AGG	rbs_spacer=5-10bp	gc_cont=0.457	NODE_105656_length_524_cov_1.547974	81	153	1.8889	2	2.54	1	2.54	524	1364	2.6031	9	1.2778	4	1.1358	NA	NA	NA	NA	NA	NA	NA	0	NA	NA	Chromosome
NODE_105656_length_524_cov_1.547974_2	122	304	-1	ID=105656_2	partial=00	start_type=ATG	rbs_motif=None	rbs_spacer=None	gc_cont=0.563	NODE_105656_length_524_cov_1.547974	183	373	2.0383	4	2.2486	2	2.2486	524	1364	2.6031	9	1.2778	4	1.1358	NA	NA	NA	NA	NA	NA	NA	0	NA	NA	Chromosome
NODE_105657_length_524_cov_1.547974_1	3	77	-1	ID=105657_1	partial=10	start_type=ATG	rbs_motif=None	rbs_spacer=None	gc_cont=0.360	NODE_105657_length_524_cov_1.547974	75	221	2.9467	4	5.4865	2	5.4865	524	4297	8.2004	39	5.537	19	5.3951	NA	NA	NA	NA	NA	NA	NA	0	NA	NA	Chromosome
NODE_105658_length_524_cov_1.545842_1	3	524	-1	ID=105658_1	partial=11	start_type=Edge	rbs_motif=None	rbs_spacer=None	gc_cont=0.757	NODE_105658_length_524_cov_1.545842	522	5450	10.4406	47	9.2624	23	9.0653	524	5425	10.3531	46	6.5309	23	6.5309	Bacteria	Actinomycetota	Actinomycetes	Geodermatophilales	Geodermatophilaceae	Geodermatophilus	Geodermatophilus obscurus	526225	NA	NA	Chromosome
NODE_105659_length_524_cov_1.545842_1	2	163	-1	ID=105659_1	partial=10	start_type=ATG	rbs_motif=TAA	rbs_spacer=6bp	gc_cont=0.290	NODE_105659_length_524_cov_1.545842	162	589	3.6358	7	4.4451	3	3.8101	524	1267	2.4179	10	1.4198	5	1.4198	NA	NA	NA	NA	NA	NA	NA	0	NA	NA	Chromosome
NODE_105660_length_524_cov_1.541578_1	1	81	-1	ID=105660_1	partial=10	start_type=ATG	rbs_motif=None	rbs_spacer=None	gc_cont=0.259	NODE_105660_length_524_cov_1.541578	81	238	2.9383	3	3.8101	1	2.54	524	11328	21.6183	96	13.6296	48	13.6296	NA	NA	NA	NA	NA	NA	NA	0	NA	NA	Chromosome
NODE_105661_length_524_cov_1.537313_1	2	247	-1	ID=105661_1	partial=10	start_type=GTG	rbs_motif=AGGAG/GGAGG	rbs_spacer=11-12bp	gc_cont=0.638	NODE_105661_length_524_cov_1.537313	246	375	1.5244	3	1.2545	1	0.8364	524	3159	6.0286	24	3.4074	12	3.4074	NA	NA	NA	NA	NA	NA	NA	0	NA	NA	Chromosome
NODE_105661_length_524_cov_1.537313_2	266	523	1	ID=105661_2	partial=01	start_type=ATG	rbs_motif=AGGA	rbs_spacer=5-10bp	gc_cont=0.612	NODE_105661_length_524_cov_1.537313	258	1354	5.2481	11	4.386	5	3.9873	524	3159	6.0286	24	3.4074	12	3.4074	NA	NA	NA	NA	NA	NA	NA	0	NA	NA	Chromosome
NODE_105662_length_524_cov_1.537313_1	107	205	1	ID=105662_1	partial=00	start_type=ATG	rbs_motif=AGGAG	rbs_spacer=5-10bp	gc_cont=0.747	NODE_105662_length_524_cov_1.537313	99	165	1.6667	3	3.1173	1	2.0782	524	1483	2.8302	11	1.5617	5	1.4198	NA	NA	NA	NA	NA	NA	NA	0	NA	NA	Chromosome
NODE_105662_length_524_cov_1.537313_2	254	523	1	ID=105662_2	partial=01	start_type=GTG	rbs_motif=GGAGG	rbs_spacer=5-10bp	gc_cont=0.781	NODE_105662_length_524_cov_1.537313	270	895	3.3148	8	3.048	4	3.048	524	1483	2.8302	11	1.5617	5	1.4198	NA	NA	NA	NA	NA	NA	NA	0	NA	NA	Chromosome
NODE_105663_length_524_cov_1.537313_1	205	522	-1	ID=105663_1	partial=01	start_type=Edge	rbs_motif=None	rbs_spacer=None	gc_cont=0.726	NODE_105663_length_524_cov_1.537313	318	1005	3.1604	7	2.2645	3	1.941	524	1523	2.9065	10	1.4198	5	1.4198	NA	NA	NA	NA	NA	NA	NA	0	NA	NA	Chromosome
NODE_105664_length_524_cov_1.535181_1	3	89	-1	ID=105664_1	partial=10	start_type=ATG	rbs_motif=None	rbs_spacer=None	gc_cont=0.287	NODE_105664_length_524_cov_1.535181	87	189	2.1724	3	3.5473	1	2.3649	524	1188	2.2672	9	1.2778	4	1.1358	NA	NA	NA	NA	NA	NA	NA	0	NA	NA	Chromosome
NODE_105666_length_524_cov_1.533049_1	3	422	1	ID=105666_1	partial=10	start_type=Edge	rbs_motif=None	rbs_spacer=None	gc_cont=0.650	NODE_105666_length_524_cov_1.533049	420	5293	12.6024	56	13.7162	28	13.7162	524	5350	10.2099	55	7.8086	27	7.6667	Bacteria	Pseudomonadota	Alphaproteobacteria	Hyphomicrobiales	Methylobacteriaceae	Methylobacterium	Methylobacterium durans	2202825	NA	NA	IS elements
NODE_105667_length_524_cov_1.533049_1	2	523	1	ID=105667_1	partial=11	start_type=Edge	rbs_motif=None	rbs_spacer=None	gc_cont=0.615	NODE_105667_length_524_cov_1.533049	522	1836	3.5172	17	3.3502	8	3.1532	524	1737	3.3149	16	2.2716	8	2.2716	NA	NA	NA	NA	NA	NA	NA	0	NA	NA	Chromosome
NODE_105668_length_524_cov_1.530917_1	96	524	-1	ID=105668_1	partial=01	start_type=Edge	rbs_motif=None	rbs_spacer=None	gc_cont=0.618	NODE_105668_length_524_cov_1.530917	429	3486	8.1259	28	6.7142	14	6.7142	524	3466	6.6145	29	4.1173	14	3.9753	NA	NA	NA	NA	NA	NA	NA	0	NA	NA	IS elements
NODE_105669_length_524_cov_1.530917_1	315	524	1	ID=105669_1	partial=01	start_type=ATG	rbs_motif=None	rbs_spacer=None	gc_cont=0.571	NODE_105669_length_524_cov_1.530917	210	331	1.5762	3	1.4696	1	0.9797	524	1207	2.3034	8	1.1358	4	1.1358	NA	NA	NA	NA	NA	NA	NA	0	NA	NA	Chromosome
NODE_105670_length_524_cov_1.528785_1	2	421	-1	ID=105670_1	partial=10	start_type=ATG	rbs_motif=GGA/GAG/AGG	rbs_spacer=5-10bp	gc_cont=0.738	NODE_105670_length_524_cov_1.528785	420	1668	3.9714	14	3.4291	7	3.4291	524	1773	3.3836	14	1.9877	7	1.9877	NA	NA	NA	NA	NA	NA	NA	0	MarR_2	RF0093	IS elements
NODE_105671_length_524_cov_1.528785_1	2	220	1	ID=105671_1	partial=10	start_type=Edge	rbs_motif=None	rbs_spacer=None	gc_cont=0.361	NODE_105671_length_524_cov_1.528785	219	418	1.9087	4	1.8789	2	1.8789	524	1626	3.1031	12	1.7037	6	1.7037	NA	NA	NA	NA	NA	NA	NA	0	NA	NA	Chromosome
NODE_105673_length_524_cov_1.526652_1	135	524	1	ID=105673_1	partial=01	start_type=GTG	rbs_motif=None	rbs_spacer=None	gc_cont=0.372	NODE_105673_length_524_cov_1.526652	390	874	2.241	6	1.5826	3	1.5826	524	1245	2.376	9	1.2778	4	1.1358	NA	NA	NA	NA	NA	NA	NA	0	NA	NA	Chromosome
NODE_105674_length_524_cov_1.524520_1	3	194	-1	ID=105674_1	partial=10	start_type=ATG	rbs_motif=TAA	rbs_spacer=12bp	gc_cont=0.375	NODE_105674_length_524_cov_1.524520	192	619	3.224	6	3.2147	3	3.2147	524	1359	2.5935	9	1.2778	4	1.1358	NA	NA	NA	NA	NA	NA	NA	0	NA	NA	Chromosome
NODE_105675_length_524_cov_1.524520_1	3	524	1	ID=105675_1	partial=11	start_type=Edge	rbs_motif=None	rbs_spacer=None	gc_cont=0.676	NODE_105675_length_524_cov_1.524520	522	2672	5.1188	21	4.1385	10	3.9414	524	2674	5.1031	21	2.9815	10	2.8395	Bacteria	Pseudomonadota	Gammaproteobacteria	Chromatiales	Ectothiorhodospiraceae	Spiribacter	Spiribacter halobius	2182432	NA	NA	Chromosome
NODE_105676_length_524_cov_1.520256_1	2	205	-1	ID=105676_1	partial=10	start_type=ATG	rbs_motif=None	rbs_spacer=None	gc_cont=0.436	NODE_105676_length_524_cov_1.520256	204	1279	6.2696	11	5.547	5	5.0427	524	3713	7.0859	30	4.2593	15	4.2593	NA	NA	NA	NA	NA	NA	NA	0	NA	NA	Chromosome
NODE_105677_length_524_cov_1.509595_1	2	523	-1	ID=105677_1	partial=11	start_type=Edge	rbs_motif=None	rbs_spacer=None	gc_cont=0.718	NODE_105677_length_524_cov_1.509595	522	7649	14.6533	62	12.2185	31	12.2185	524	7711	14.7156	63	8.9445	31	8.8025	Bacteria	Actinomycetota	Thermoleophilia	Solirubrobacterales	Conexibacteraceae	Conexibacter	Conexibacter sp. S30A1	2937800	NA	NA	Chromosome
NODE_105678_length_524_cov_1.505330_1	1	246	1	ID=105678_1	partial=10	start_type=Edge	rbs_motif=None	rbs_spacer=None	gc_cont=0.711	NODE_105678_length_524_cov_1.505330	246	6233	25.3374	55	22.9998	27	22.5816	524	13109	25.0172	107	15.1914	53	15.0494	Bacteria	Actinomycetota	Actinomycetes	Propionibacteriales	Nocardioidaceae	Nocardioides	Nocardioides marmotae	2663857	NA	NA	Chromosome
NODE_105678_length_524_cov_1.505330_2	268	522	1	ID=105678_2	partial=01	start_type=ATG	rbs_motif=GGA/GAG/AGG	rbs_spacer=5-10bp	gc_cont=0.678	NODE_105678_length_524_cov_1.505330	255	4672	18.3216	42	16.9436	21	16.9436	524	13109	25.0172	107	15.1914	53	15.0494	Bacteria	Actinomycetota	Actinomycetes	Propionibacteriales	Nocardioidaceae	Nocardioides	Nocardioides marmotae	2663857	NA	NA	Chromosome
NODE_105680_length_524_cov_1.503198_1	42	395	1	ID=105680_1	partial=00	start_type=ATG	rbs_motif=AGGAGG	rbs_spacer=3-4bp	gc_cont=0.607	NODE_105680_length_524_cov_1.503198	354	1371	3.8729	11	3.1966	5	2.906	524	1953	3.7271	14	1.9877	7	1.9877	NA	NA	NA	NA	NA	NA	NA	0	NA	NA	Chromosome
NODE_105680_length_524_cov_1.503198_2	439	522	1	ID=105680_2	partial=01	start_type=GTG	rbs_motif=GGAG/GAGG	rbs_spacer=5-10bp	gc_cont=0.643	NODE_105680_length_524_cov_1.503198	84	232	2.7619	3	3.674	1	2.4493	524	1953	3.7271	14	1.9877	7	1.9877	NA	NA	NA	NA	NA	NA	NA	0	NA	NA	Chromosome
NODE_105681_length_524_cov_1.501066_1	2	79	-1	ID=105681_1	partial=10	start_type=ATG	rbs_motif=AGxAGG/AGGxGG	rbs_spacer=5-10bp	gc_cont=0.462	NODE_105681_length_524_cov_1.501066	78	78	1	1	1.3189	0	0	524	11840	22.5954	102	14.4815	51	14.4815	NA	NA	NA	NA	NA	NA	NA	0	NA	NA	Chromosome
NODE_105682_length_524_cov_1.501066_1	1	201	-1	ID=105682_1	partial=10	start_type=ATG	rbs_motif=None	rbs_spacer=None	gc_cont=0.741	NODE_105682_length_524_cov_1.501066	201	2607	12.9701	29	14.8422	14	14.3304	524	8270	15.7824	85	12.0679	42	11.9259	Bacteria	Actinomycetota	Actinomycetes	Kitasatosporales	Streptomycetaceae	Streptomyces	NA	1883	NA	NA	Chromosome
NODE_105682_length_524_cov_1.501066_2	414	524	-1	ID=105682_2	partial=01	start_type=Edge	rbs_motif=None	rbs_spacer=None	gc_cont=0.730	NODE_105682_length_524_cov_1.501066	111	3497	31.5045	42	38.9244	21	38.9244	524	8270	15.7824	85	12.0679	42	11.9259	Bacteria	Actinomycetota	Actinomycetes	Kitasatosporales	Streptomycetaceae	Streptomyces	NA	1883	NA	NA	Chromosome
NODE_105684_length_524_cov_1.498934_1	2	223	1	ID=105684_1	partial=10	start_type=Edge	rbs_motif=None	rbs_spacer=None	gc_cont=0.698	NODE_105684_length_524_cov_1.498934	222	744	3.3514	6	2.7803	3	2.7803	524	3516	6.7099	27	3.8333	13	3.6914	Bacteria	Actinomycetota	Actinomycetes	Mycobacteriales	Nocardiaceae	Nocardia	Nocardia mangyaensis	2213200	NA	NA	Chromosome
NODE_105684_length_524_cov_1.498934_2	207	524	1	ID=105684_2	partial=01	start_type=ATG	rbs_motif=GGA/GAG/AGG	rbs_spacer=5-10bp	gc_cont=0.745	NODE_105684_length_524_cov_1.498934	318	2168	6.8176	19	6.1464	9	5.8229	524	3516	6.7099	27	3.8333	13	3.6914	Bacteria	Actinomycetota	Actinomycetes	Mycobacteriales	Nocardiaceae	Nocardia	Nocardia mangyaensis	2213200	NA	NA	Chromosome
NODE_105685_length_524_cov_1.496802_1	1	522	1	ID=105685_1	partial=11	start_type=Edge	rbs_motif=None	rbs_spacer=None	gc_cont=0.324	NODE_105685_length_524_cov_1.496802	522	3100	5.9387	26	5.1239	13	5.1239	524	3102	5.9198	26	3.6914	13	3.6914	NA	NA	NA	NA	NA	NA	NA	0	NA	NA	Chromosome
NODE_105686_length_524_cov_1.494670_1	3	176	1	ID=105686_1	partial=10	start_type=Edge	rbs_motif=None	rbs_spacer=None	gc_cont=0.397	NODE_105686_length_524_cov_1.494670	174	27424	157.609	356	210.473	178	210.473	524	38689	73.834	438	62.1852	219	62.1853	NA	NA	NA	NA	NA	NA	NA	0	NA	NA	Chromosome
NODE_105687_length_524_cov_1.492537_1	3	107	1	ID=105687_1	partial=10	start_type=Edge	rbs_motif=None	rbs_spacer=None	gc_cont=0.762	NODE_105687_length_524_cov_1.492537	105	144	1.3714	2	1.9595	1	1.9595	524	2523	4.8149	21	2.9815	10	2.8395	Bacteria	Actinomycetota	Actinomycetes	Propionibacteriales	Nocardioidaceae	Friedmanniella	Friedmanniella luteola	546871	NA	NA	Chromosome
NODE_105687_length_524_cov_1.492537_2	270	524	-1	ID=105687_2	partial=01	start_type=Edge	rbs_motif=None	rbs_spacer=None	gc_cont=0.667	NODE_105687_length_524_cov_1.492537	255	1573	6.1686	15	6.0513	7	5.6479	524	2523	4.8149	21	2.9815	10	2.8395	Bacteria	Actinomycetota	Actinomycetes	Propionibacteriales	Nocardioidaceae	Friedmanniella	Friedmanniella luteola	546871	NA	NA	Chromosome
NODE_105688_length_524_cov_1.486141_1	2	523	1	ID=105688_1	partial=11	start_type=Edge	rbs_motif=None	rbs_spacer=None	gc_cont=0.692	NODE_105688_length_524_cov_1.486141	522	2247	4.3046	19	3.7444	9	3.5473	524	2250	4.2939	19	2.6975	9	2.5556	Bacteria	Actinomycetota	Actinomycetes	Micrococcales	Micrococcaceae	Kocuria	Kocuria flava	446860	NA	NA	IS elements
NODE_105690_length_524_cov_1.481876_1	2	523	-1	ID=105690_1	partial=11	start_type=Edge	rbs_motif=None	rbs_spacer=None	gc_cont=0.674	NODE_105690_length_524_cov_1.481876	522	4739	9.0785	35	6.8975	17	6.7005	524	4733	9.0324	35	4.9691	17	4.8272	Bacteria	Actinomycetota	Actinomycetes	Micrococcales	Micrococcaceae	Arthrobacter	Arthrobacter sp. NicSoilC5	2831000	NA	NA	Chromosome
NODE_105692_length_524_cov_1.475480_1	3	161	1	ID=105692_1	partial=10	start_type=Edge	rbs_motif=None	rbs_spacer=None	gc_cont=0.491	NODE_105692_length_524_cov_1.475480	159	148	0.9308	1	0.647	0	0	524	1506	2.874	10	1.4198	5	1.4198	NA	NA	NA	NA	NA	NA	NA	0	NA	NA	Chromosome
NODE_105692_length_524_cov_1.475480_2	151	357	-1	ID=105692_2	partial=00	start_type=ATG	rbs_motif=None	rbs_spacer=None	gc_cont=0.454	NODE_105692_length_524_cov_1.475480	207	599	2.8937	6	2.9818	3	2.9818	524	1506	2.874	10	1.4198	5	1.4198	NA	NA	NA	NA	NA	NA	NA	0	NA	NA	Chromosome
NODE_105693_length_524_cov_1.469083_1	1	153	1	ID=105693_1	partial=10	start_type=Edge	rbs_motif=None	rbs_spacer=None	gc_cont=0.719	NODE_105693_length_524_cov_1.469083	153	261	1.7059	3	2.0171	1	1.3447	524	1206	2.3015	8	1.1358	4	1.1358	Bacteria	Actinomycetota	Actinomycetes	Micrococcales	Promicromonosporaceae	Cellulosimicrobium	Cellulosimicrobium cellulans	1710	NA	NA	Chromosome
NODE_105693_length_524_cov_1.469083_2	194	376	-1	ID=105693_2	partial=00	start_type=ATG	rbs_motif=AGxAGG/AGGxGG	rbs_spacer=3-4bp	gc_cont=0.776	NODE_105693_length_524_cov_1.469083	183	370	2.0219	4	2.2486	2	2.2486	524	1206	2.3015	8	1.1358	4	1.1358	Bacteria	Actinomycetota	Actinomycetes	Micrococcales	Promicromonosporaceae	Cellulosimicrobium	Cellulosimicrobium cellulans	1710	NA	NA	Chromosome
NODE_105695_length_524_cov_1.462687_1	366	524	1	ID=105695_1	partial=01	start_type=ATG	rbs_motif=TAA	rbs_spacer=6bp	gc_cont=0.308	NODE_105695_length_524_cov_1.462687	159	193	1.2138	2	1.294	1	1.294	524	1359	2.5935	9	1.2778	4	1.1358	NA	NA	NA	NA	NA	NA	NA	0	NA	NA	Chromosome
NODE_105696_length_524_cov_1.462687_1	67	480	1	ID=105696_1	partial=00	start_type=TTG	rbs_motif=GGA/GAG/AGG	rbs_spacer=5-10bp	gc_cont=0.420	NODE_105696_length_524_cov_1.462687	414	18549	44.8043	163	40.5026	81	40.2541	524	21776	41.5573	185	26.2655	92	26.1235	NA	NA	NA	NA	NA	NA	NA	0	NA	NA	Chromosome
NODE_105698_length_524_cov_1.454158_1	3	473	1	ID=105698_1	partial=10	start_type=Edge	rbs_motif=None	rbs_spacer=None	gc_cont=0.465	NODE_105698_length_524_cov_1.454158	471	6642	14.1019	89	19.4386	44	19.2202	524	6919	13.2042	78	11.0741	39	11.0741	NA	NA	NA	NA	NA	NA	NA	0	NA	NA	Chromosome
NODE_105700_length_524_cov_1.452026_1	2	136	1	ID=105700_1	partial=10	start_type=Edge	rbs_motif=None	rbs_spacer=None	gc_cont=0.304	NODE_105700_length_524_cov_1.452026	135	2130	15.7778	40	30.4805	20	30.4805	524	2185	4.1698	23	3.2654	11	3.1235	NA	NA	NA	NA	NA	NA	NA	0	NA	NA	Chromosome
NODE_105701_length_524_cov_1.449893_1	427	522	-1	ID=105701_1	partial=01	start_type=Edge	rbs_motif=None	rbs_spacer=None	gc_cont=0.438	NODE_105701_length_524_cov_1.449893	96	361	3.7604	5	5.3579	2	4.2863	524	16503	31.4943	147	20.8704	73	20.7284	NA	NA	NA	NA	NA	NA	NA	0	NA	NA	Chromosome
NODE_105702_length_524_cov_1.447761_1	1	78	1	ID=105702_1	partial=10	start_type=Edge	rbs_motif=None	rbs_spacer=None	gc_cont=0.282	NODE_105702_length_524_cov_1.447761	78	97	1.2436	2	2.6377	1	2.6377	524	1632	3.1145	23	3.2654	11	3.1235	NA	NA	NA	NA	NA	NA	NA	0	NA	NA	Chromosome
NODE_105703_length_524_cov_1.445629_1	1	522	-1	ID=105703_1	partial=11	start_type=Edge	rbs_motif=None	rbs_spacer=None	gc_cont=0.736	NODE_105703_length_524_cov_1.445629	522	3015	5.7759	27	5.3209	13	5.1239	524	2968	5.6641	27	3.8333	13	3.6914	Bacteria	Actinomycetota	Actinomycetes	Propionibacteriales	Nocardioidaceae	Nocardioides	Nocardioides sp. S-1144	2582905	NA	NA	Chromosome
NODE_105704_length_524_cov_1.441365_1	2	523	1	ID=105704_1	partial=11	start_type=Edge	rbs_motif=None	rbs_spacer=None	gc_cont=0.651	NODE_105704_length_524_cov_1.441365	522	1202	2.3027	8	1.5766	4	1.5766	524	1206	2.3015	8	1.1358	4	1.1358	Bacteria	NA	NA	NA	NA	NA	NA	2	NA	NA	Chromosome
NODE_105705_length_524_cov_1.439232_1	1	522	-1	ID=105705_1	partial=11	start_type=Edge	rbs_motif=None	rbs_spacer=None	gc_cont=0.730	NODE_105705_length_524_cov_1.439232	522	20951	40.136	159	31.3345	79	31.1374	524	20701	39.5057	157	22.2901	78	22.1482	Bacteria	Actinomycetota	Actinomycetes	Micrococcales	Microbacteriaceae	NA	NA	85023	NA	NA	Chromosome
NODE_105706_length_524_cov_1.437100_1	1	174	-1	ID=105706_1	partial=10	start_type=ATG	rbs_motif=GGAG/GAGG	rbs_spacer=5-10bp	gc_cont=0.695	NODE_105706_length_524_cov_1.437100	174	980	5.6322	11	6.5034	5	5.9122	524	2068	3.9466	19	2.6975	9	2.5556	Bacteria	Actinomycetota	Actinomycetes	Micrococcales	Micrococcaceae	Kocuria	Kocuria rosea	1275	NA	NA	Chromosome
NODE_105706_length_524_cov_1.437100_2	313	522	1	ID=105706_2	partial=01	start_type=ATG	rbs_motif=GGA/GAG/AGG	rbs_spacer=5-10bp	gc_cont=0.714	NODE_105706_length_524_cov_1.437100	210	649	3.0905	7	3.4291	3	2.9392	524	2068	3.9466	19	2.6975	9	2.5556	Bacteria	Actinomycetota	Actinomycetes	Micrococcales	Micrococcaceae	Kocuria	Kocuria rosea	1275	NA	NA	Chromosome
NODE_105708_length_524_cov_1.432836_1	2	196	1	ID=105708_1	partial=10	start_type=Edge	rbs_motif=None	rbs_spacer=None	gc_cont=0.682	NODE_105708_length_524_cov_1.432836	195	703	3.6051	6	3.1653	3	3.1653	524	2193	4.1851	15	2.1296	7	1.9877	Bacteria	Actinomycetota	Actinomycetes	Micrococcales	Micrococcaceae	NA	NA	1268	NA	NA	Chromosome
NODE_105708_length_524_cov_1.432836_2	193	522	1	ID=105708_2	partial=01	start_type=ATG	rbs_motif=AGGA	rbs_spacer=5-10bp	gc_cont=0.655	NODE_105708_length_524_cov_1.432836	330	1217	3.6879	9	2.8056	4	2.4939	524	2193	4.1851	15	2.1296	7	1.9877	Bacteria	Actinomycetota	Actinomycetes	Micrococcales	Micrococcaceae	NA	NA	1268	NA	NA	Chromosome
NODE_105709_length_524_cov_1.432836_1	454	522	1	ID=105709_1	partial=01	start_type=TTG	rbs_motif=GGA/GAG/AGG	rbs_spacer=5-10bp	gc_cont=0.464	NODE_105709_length_524_cov_1.432836	69	69	1	1	1.4909	0	0	524	4345	8.292	49	6.9568	24	6.8148	NA	NA	NA	NA	NA	NA	NA	0	NA	NA	Chromosome
NODE_105711_length_524_cov_1.432836_1	348	524	1	ID=105711_1	partial=01	start_type=ATG	rbs_motif=AAAA	rbs_spacer=11bp	gc_cont=0.350	NODE_105711_length_524_cov_1.432836	177	637	3.5989	7	4.0684	3	3.4872	524	1190	2.271	9	1.2778	4	1.1358	NA	NA	NA	NA	NA	NA	NA	0	NA	NA	Chromosome
NODE_105712_length_524_cov_1.432836_1	1	402	-1	ID=105712_1	partial=10	start_type=ATG	rbs_motif=TAAA	rbs_spacer=12bp	gc_cont=0.463	NODE_105712_length_524_cov_1.432836	402	906	2.2537	6	1.5354	3	1.5354	524	1189	2.2691	8	1.1358	4	1.1358	Bacteria	Bacillota	Bacilli	Bacillales	Planococcaceae	Planococcus	Planococcus glaciei	459472	NA	NA	Chromosome
NODE_105712_length_524_cov_1.432836_2	416	523	-1	ID=105712_2	partial=01	start_type=Edge	rbs_motif=None	rbs_spacer=None	gc_cont=0.463	NODE_105712_length_524_cov_1.432836	108	142	1.3148	2	1.905	1	1.905	524	1189	2.2691	8	1.1358	4	1.1358	Bacteria	Bacillota	Bacilli	Bacillales	Planococcaceae	Planococcus	Planococcus glaciei	459472	NA	NA	Chromosome
NODE_105714_length_524_cov_1.432836_1	2	523	-1	ID=105714_1	partial=11	start_type=Edge	rbs_motif=None	rbs_spacer=None	gc_cont=0.711	NODE_105714_length_524_cov_1.432836	522	2803	5.3697	25	4.9268	12	4.7297	524	2807	5.3569	25	3.5494	12	3.4074	Bacteria	Actinomycetota	Actinomycetes	NA	NA	NA	NA	1760	NA	NA	Chromosome
NODE_105716_length_524_cov_1.430704_1	280	522	-1	ID=105716_1	partial=01	start_type=Edge	rbs_motif=None	rbs_spacer=None	gc_cont=0.444	NODE_105716_length_524_cov_1.430704	243	409	1.6831	3	1.27	1	0.8467	524	1056	2.0153	7	0.9938	3	0.8519	Bacteria	Cyanobacteriota	Cyanophyceae	Chroococcidiopsidales	Chroococcidiopsidaceae	Chroococcidiopsis	NA	54298	NA	NA	Chromosome
NODE_105717_length_524_cov_1.430704_1	3	524	-1	ID=105717_1	partial=11	start_type=Edge	rbs_motif=None	rbs_spacer=None	gc_cont=0.688	NODE_105717_length_524_cov_1.430704	522	2467	4.7261	25	4.9268	12	4.7297	524	2464	4.7023	25	3.5494	12	3.4074	Bacteria	Pseudomonadota	Alphaproteobacteria	Rhodospirillales	Dongiaceae	Hypericibacter	Hypericibacter adhaerens	2602016	NA	NA	Chromosome
NODE_105718_length_524_cov_1.430704_1	1	117	1	ID=105718_1	partial=10	start_type=Edge	rbs_motif=None	rbs_spacer=None	gc_cont=0.342	NODE_105718_length_524_cov_1.430704	117	143	1.2222	2	1.7585	1	1.7585	524	1111	2.1202	8	1.1358	4	1.1358	NA	NA	NA	NA	NA	NA	NA	0	NA	NA	Chromosome
NODE_105719_length_524_cov_1.430704_1	1	96	-1	ID=105719_1	partial=10	start_type=ATG	rbs_motif=GGAG/GAGG	rbs_spacer=5-10bp	gc_cont=0.594	NODE_105719_length_524_cov_1.430704	96	179	1.8646	3	3.2147	1	2.1432	524	1416	2.7023	11	1.5617	5	1.4198	Bacteria	Pseudomonadota	Alphaproteobacteria	Rhodobacterales	Paracoccaceae	Paracoccus	Paracoccus everestensis	2903900	NA	NA	Chromosome
NODE_105719_length_524_cov_1.430704_2	352	522	1	ID=105719_2	partial=01	start_type=ATG	rbs_motif=GGAG/GAGG	rbs_spacer=5-10bp	gc_cont=0.632	NODE_105719_length_524_cov_1.430704	171	573	3.3509	6	3.6095	3	3.6095	524	1416	2.7023	11	1.5617	5	1.4198	Bacteria	Pseudomonadota	Alphaproteobacteria	Rhodobacterales	Paracoccaceae	Paracoccus	Paracoccus everestensis	2903900	NA	NA	Chromosome
NODE_105721_length_524_cov_1.428571_1	2	523	-1	ID=105721_1	partial=11	start_type=Edge	rbs_motif=None	rbs_spacer=None	gc_cont=0.707	NODE_105721_length_524_cov_1.428571	522	4959	9.5	41	8.08	20	7.8829	524	4940	9.4275	41	5.821	20	5.679	Bacteria	NA	NA	NA	NA	NA	NA	2	vanR	RF0154	Chromosome
NODE_105722_length_524_cov_1.426439_1	1	522	-1	ID=105722_1	partial=11	start_type=Edge	rbs_motif=None	rbs_spacer=None	gc_cont=0.473	NODE_105722_length_524_cov_1.426439	522	1413	2.7069	10	1.9707	5	1.9707	524	1417	2.7042	10	1.4198	5	1.4198	NA	NA	NA	NA	NA	NA	NA	0	NA	NA	Chromosome
NODE_105723_length_524_cov_1.426439_1	2	334	1	ID=105723_1	partial=10	start_type=Edge	rbs_motif=None	rbs_spacer=None	gc_cont=0.375	NODE_105723_length_524_cov_1.426439	333	11350	34.0841	117	36.1441	58	35.8352	524	44206	84.3626	402	57.0741	201	57.0741	NA	NA	NA	NA	NA	NA	NA	0	NA	NA	Chromosome
NODE_105723_length_524_cov_1.426439_2	223	522	-1	ID=105723_2	partial=01	start_type=Edge	rbs_motif=None	rbs_spacer=None	gc_cont=0.390	NODE_105723_length_524_cov_1.426439	300	30197	100.657	284	97.3851	142	97.3852	524	44206	84.3626	402	57.0741	201	57.0741	NA	NA	NA	NA	NA	NA	NA	0	NA	NA	Chromosome
NODE_105724_length_524_cov_1.424307_1	13	522	-1	ID=105724_1	partial=01	start_type=Edge	rbs_motif=None	rbs_spacer=None	gc_cont=0.476	NODE_105724_length_524_cov_1.424307	510	1166	2.2863	10	2.0171	5	2.0171	524	1192	2.2748	10	1.4198	5	1.4198	NA	NA	NA	NA	NA	NA	NA	0	NA	NA	Chromosome
NODE_105725_length_524_cov_1.422175_1	1	99	-1	ID=105725_1	partial=10	start_type=GTG	rbs_motif=None	rbs_spacer=None	gc_cont=0.717	NODE_105725_length_524_cov_1.422175	99	99	1	1	1.0391	0	0	524	1355	2.5859	12	1.7037	6	1.7037	Bacteria	NA	NA	NA	NA	NA	NA	2	NA	NA	Chromosome
NODE_105725_length_524_cov_1.422175_2	96	272	-1	ID=105725_2	partial=00	start_type=ATG	rbs_motif=GGAG/GAGG	rbs_spacer=5-10bp	gc_cont=0.729	NODE_105725_length_524_cov_1.422175	177	719	4.0621	6	3.4872	3	3.4872	524	1355	2.5859	12	1.7037	6	1.7037	Bacteria	NA	NA	NA	NA	NA	NA	2	NA	NA	Chromosome
NODE_105727_length_524_cov_1.417910_1	1	252	1	ID=105727_1	partial=10	start_type=Edge	rbs_motif=None	rbs_spacer=None	gc_cont=0.738	NODE_105727_length_524_cov_1.417910	252	446	1.7698	5	2.0411	2	1.6329	524	1110	2.1183	9	1.2778	4	1.1358	NA	NA	NA	NA	NA	NA	NA	0	NA	NA	Chromosome
NODE_105727_length_524_cov_1.417910_2	420	524	-1	ID=105727_2	partial=01	start_type=Edge	rbs_motif=None	rbs_spacer=None	gc_cont=0.695	NODE_105727_length_524_cov_1.417910	105	210	2	2	1.9595	1	1.9595	524	1110	2.1183	9	1.2778	4	1.1358	NA	NA	NA	NA	NA	NA	NA	0	NA	NA	Chromosome
NODE_105728_length_524_cov_1.415778_1	319	522	-1	ID=105728_1	partial=01	start_type=Edge	rbs_motif=None	rbs_spacer=None	gc_cont=0.402	NODE_105728_length_524_cov_1.415778	204	868	4.2549	6	3.0256	3	3.0256	524	1682	3.2099	14	1.9877	7	1.9877	NA	NA	NA	NA	NA	NA	NA	0	NA	NA	Chromosome
NODE_105729_length_524_cov_1.407249_1	1	456	1	ID=105729_1	partial=10	start_type=Edge	rbs_motif=None	rbs_spacer=None	gc_cont=0.463	NODE_105729_length_524_cov_1.407249	456	987	2.1645	7	1.5792	3	1.3536	524	1111	2.1202	8	1.1358	4	1.1358	NA	NA	NA	NA	NA	NA	NA	0	NA	NA	Chromosome
NODE_105731_length_524_cov_1.400853_1	2	301	-1	ID=105731_1	partial=10	start_type=ATG	rbs_motif=None	rbs_spacer=None	gc_cont=0.647	NODE_105731_length_524_cov_1.400853	300	1077	3.59	9	3.0861	4	2.7432	524	1937	3.6966	14	1.9877	7	1.9877	Bacteria	Actinomycetota	Actinomycetes	Micrococcales	Micrococcaceae	Pseudarthrobacter	Pseudarthrobacter chlorophenolicus	452863	NA	NA	Chromosome
NODE_105732_length_524_cov_1.398721_1	1	522	1	ID=105732_1	partial=11	start_type=Edge	rbs_motif=None	rbs_spacer=None	gc_cont=0.665	NODE_105732_length_524_cov_1.398721	522	1625	3.113	11	2.1678	5	1.9707	524	1629	3.1088	11	1.5617	5	1.4198	NA	NA	NA	NA	NA	NA	NA	0	Lactamase_B	RF0085	Chromosome
NODE_105733_length_524_cov_1.396588_1	3	524	1	ID=105733_1	partial=11	start_type=Edge	rbs_motif=None	rbs_spacer=None	gc_cont=0.590	NODE_105733_length_524_cov_1.396588	522	1639	3.1398	11	2.1678	5	1.9707	524	1643	3.1355	11	1.5617	5	1.4198	NA	NA	NA	NA	NA	NA	NA	0	NA	NA	Plasmid
NODE_105734_length_524_cov_1.388060_1	3	299	-1	ID=105734_1	partial=10	start_type=ATG	rbs_motif=AGxAGG/AGGxGG	rbs_spacer=5-10bp	gc_cont=0.387	NODE_105734_length_524_cov_1.388060	297	607	2.0438	5	1.7318	2	1.3855	524	1054	2.0115	7	0.9938	3	0.8519	NA	NA	NA	NA	NA	NA	NA	0	NA	NA	Chromosome
NODE_105736_length_524_cov_1.388060_1	3	524	-1	ID=105736_1	partial=11	start_type=Edge	rbs_motif=None	rbs_spacer=None	gc_cont=0.471	NODE_105736_length_524_cov_1.388060	522	1502	2.8774	10	1.9707	5	1.9707	524	1504	2.8702	10	1.4198	5	1.4198	NA	NA	NA	NA	NA	NA	NA	0	NA	NA	Chromosome
NODE_105737_length_524_cov_1.385928_1	1	216	-1	ID=105737_1	partial=10	start_type=ATG	rbs_motif=GGA/GAG/AGG	rbs_spacer=5-10bp	gc_cont=0.681	NODE_105737_length_524_cov_1.385928	216	3907	18.088	38	18.0978	19	18.0978	524	4616	8.8092	40	5.679	20	5.679	NA	NA	NA	NA	NA	NA	NA	0	NA	NA	Chromosome
NODE_105737_length_524_cov_1.385928_2	213	524	-1	ID=105737_2	partial=01	start_type=Edge	rbs_motif=None	rbs_spacer=None	gc_cont=0.708	NODE_105737_length_524_cov_1.385928	312	398	1.2756	3	0.9892	1	0.6594	524	4616	8.8092	40	5.679	20	5.679	NA	NA	NA	NA	NA	NA	NA	0	NA	NA	Chromosome
NODE_105738_length_524_cov_1.383795_1	1	522	-1	ID=105738_1	partial=11	start_type=Edge	rbs_motif=None	rbs_spacer=None	gc_cont=0.625	NODE_105738_length_524_cov_1.383795	522	4536	8.6897	45	8.8682	22	8.6712	524	4361	8.3225	42	5.963	21	5.963	Bacteria	Actinomycetota	Rubrobacteria	Rubrobacterales	Rubrobacteraceae	Rubrobacter	Rubrobacter xylanophilus	266117	NA	NA	Chromosome
NODE_105739_length_524_cov_1.381663_1	2	523	-1	ID=105739_1	partial=11	start_type=Edge	rbs_motif=None	rbs_spacer=None	gc_cont=0.766	NODE_105739_length_524_cov_1.381663	522	14898	28.5402	115	22.6633	57	22.4662	524	14925	28.4828	115	16.3272	57	16.1852	Bacteria	Actinomycetota	Actinomycetes	Kitasatosporales	Streptomycetaceae	Streptomyces	Streptomyces sp. Go-475	2072505	NA	NA	Chromosome
NODE_105741_length_524_cov_1.377399_1	1	522	1	ID=105741_1	partial=11	start_type=Edge	rbs_motif=None	rbs_spacer=None	gc_cont=0.609	NODE_105741_length_524_cov_1.377399	522	892	1.7088	6	1.1824	3	1.1824	524	894	1.7061	6	0.8519	3	0.8519	Bacteria	Actinomycetota	Actinomycetes	NA	NA	NA	NA	1760	NA	NA	Chromosome
NODE_105742_length_524_cov_1.377399_1	1	90	1	ID=105742_1	partial=10	start_type=Edge	rbs_motif=None	rbs_spacer=None	gc_cont=0.756	NODE_105742_length_524_cov_1.377399	90	270	3	3	3.4291	1	2.286	524	1198	2.2863	9	1.2778	4	1.1358	Bacteria	Actinomycetota	Actinomycetes	Mycobacteriales	Nocardiaceae	Rhodococcus	Rhodococcus sp. USK13	2806442	NA	NA	Chromosome
NODE_105742_length_524_cov_1.377399_2	223	522	1	ID=105742_2	partial=01	start_type=ATG	rbs_motif=GGA/GAG/AGG	rbs_spacer=5-10bp	gc_cont=0.700	NODE_105742_length_524_cov_1.377399	300	487	1.6233	6	2.0574	3	2.0574	524	1198	2.2863	9	1.2778	4	1.1358	Bacteria	Actinomycetota	Actinomycetes	Mycobacteriales	Nocardiaceae	Rhodococcus	Rhodococcus sp. USK13	2806442	NA	NA	Chromosome
NODE_105743_length_524_cov_1.375267_1	2	355	1	ID=105743_1	partial=10	start_type=Edge	rbs_motif=None	rbs_spacer=None	gc_cont=0.345	NODE_105743_length_524_cov_1.375267	354	3035	8.5734	26	7.5555	13	7.5555	524	2866	5.4695	22	3.1235	11	3.1235	NA	NA	NA	NA	NA	NA	NA	0	NA	NA	Chromosome
NODE_105744_length_524_cov_1.368870_1	2	85	-1	ID=105744_1	partial=10	start_type=TTG	rbs_motif=AGGA/GGAG/GAGG	rbs_spacer=11-12bp	gc_cont=0.500	NODE_105744_length_524_cov_1.368870	84	286	3.4048	4	4.8986	2	4.8986	524	26780	51.1069	220	31.2346	110	31.2346	NA	NA	NA	NA	NA	NA	NA	0	NA	NA	Chromosome
NODE_105745_length_524_cov_1.364606_1	1	522	1	ID=105745_1	partial=11	start_type=Edge	rbs_motif=None	rbs_spacer=None	gc_cont=0.713	NODE_105745_length_524_cov_1.364606	522	2033	3.8946	18	3.5473	9	3.5473	524	2046	3.9046	18	2.5556	9	2.5556	NA	NA	NA	NA	NA	NA	NA	0	NA	NA	Chromosome
NODE_105746_length_524_cov_1.364606_1	1	390	1	ID=105746_1	partial=10	start_type=Edge	rbs_motif=None	rbs_spacer=None	gc_cont=0.326	NODE_105746_length_524_cov_1.364606	390	1374	3.5231	12	3.1653	6	3.1653	524	1677	3.2004	15	2.1296	7	1.9877	NA	NA	NA	NA	NA	NA	NA	0	NA	NA	Chromosome
NODE_105747_length_524_cov_1.362473_1	1	141	-1	ID=105747_1	partial=10	start_type=ATG	rbs_motif=AGGA	rbs_spacer=5-10bp	gc_cont=0.702	NODE_105747_length_524_cov_1.362473	141	281	1.9929	2	1.4592	1	1.4592	524	1194	2.2786	9	1.2778	4	1.1358	Bacteria	Actinomycetota	Actinomycetes	Micromonosporales	Micromonosporaceae	Micromonospora	NA	1873	NA	NA	Chromosome
NODE_105747_length_524_cov_1.362473_2	193	522	1	ID=105747_2	partial=01	start_type=ATG	rbs_motif=GGA/GAG/AGG	rbs_spacer=5-10bp	gc_cont=0.645	NODE_105747_length_524_cov_1.362473	330	826	2.503	7	2.1821	3	1.8704	524	1194	2.2786	9	1.2778	4	1.1358	Bacteria	Actinomycetota	Actinomycetes	Micromonosporales	Micromonosporaceae	Micromonospora	NA	1873	NA	NA	Chromosome
NODE_105749_length_524_cov_1.362473_1	2	115	-1	ID=105749_1	partial=10	start_type=ATG	rbs_motif=GGAG/GAGG	rbs_spacer=5-10bp	gc_cont=0.526	NODE_105749_length_524_cov_1.362473	114	649	5.693	7	6.3167	3	5.4143	524	3092	5.9008	25	3.5494	12	3.4074	NA	NA	NA	NA	NA	NA	NA	0	NA	NA	Chromosome
NODE_105749_length_524_cov_1.362473_2	188	523	-1	ID=105749_2	partial=01	start_type=Edge	rbs_motif=None	rbs_spacer=None	gc_cont=0.557	NODE_105749_length_524_cov_1.362473	336	1884	5.6071	17	5.2048	8	4.8986	524	3092	5.9008	25	3.5494	12	3.4074	NA	NA	NA	NA	NA	NA	NA	0	NA	NA	Chromosome
NODE_105750_length_524_cov_1.362473_1	3	524	1	ID=105750_1	partial=11	start_type=Edge	rbs_motif=None	rbs_spacer=None	gc_cont=0.757	NODE_105750_length_524_cov_1.362473	522	2651	5.0785	27	5.3209	13	5.1239	524	2653	5.063	27	3.8333	13	3.6914	NA	NA	NA	NA	NA	NA	NA	0	NA	NA	Chromosome
NODE_105752_length_524_cov_1.360341_1	329	448	1	ID=105752_1	partial=00	start_type=ATG	rbs_motif=TAA	rbs_spacer=11bp	gc_cont=0.300	NODE_105752_length_524_cov_1.360341	120	356	2.9667	5	4.2863	2	3.4291	524	1056	2.0153	7	0.9938	3	0.8519	NA	NA	NA	NA	NA	NA	NA	0	NA	NA	Chromosome
NODE_105753_length_524_cov_1.360341_1	381	524	-1	ID=105753_1	partial=01	start_type=Edge	rbs_motif=None	rbs_spacer=None	gc_cont=0.396	NODE_105753_length_524_cov_1.360341	144	1051	7.2986	11	7.8582	5	7.1439	524	3316	6.3282	29	4.1173	14	3.9753	NA	NA	NA	NA	NA	NA	NA	0	NA	NA	Chromosome
NODE_105755_length_524_cov_1.356077_1	2	523	-1	ID=105755_1	partial=11	start_type=Edge	rbs_motif=None	rbs_spacer=None	gc_cont=0.688	NODE_105755_length_524_cov_1.356077	522	2410	4.6169	21	4.1385	10	3.9414	524	2419	4.6164	21	2.9815	10	2.8395	Bacteria	Pseudomonadota	Alphaproteobacteria	Rhodobacterales	Roseobacteraceae	Ponticoccus	Ponticoccus alexandrii	1943633	NA	NA	Chromosome
NODE_105756_length_524_cov_1.351812_1	2	361	-1	ID=105756_1	partial=10	start_type=GTG	rbs_motif=GGGG	rbs_spacer=5bp	gc_cont=0.644	NODE_105756_length_524_cov_1.351812	360	1304	3.6222	11	3.1433	5	2.8575	524	2111	4.0286	15	2.1296	7	1.9877	Bacteria	NA	NA	NA	NA	NA	NA	2	NA	NA	Chromosome
NODE_105757_length_524_cov_1.349680_1	1	69	1	ID=105757_1	partial=10	start_type=Edge	rbs_motif=None	rbs_spacer=None	gc_cont=0.362	NODE_105757_length_524_cov_1.349680	69	69	1	1	1.4909	0	0	524	1397	2.666	10	1.4198	5	1.4198	NA	NA	NA	NA	NA	NA	NA	0	NA	NA	Chromosome
NODE_105758_length_524_cov_1.349680_1	136	522	1	ID=105758_1	partial=01	start_type=ATG	rbs_motif=GGA/GAG/AGG	rbs_spacer=5-10bp	gc_cont=0.729	NODE_105758_length_524_cov_1.349680	387	2769	7.155	28	7.4429	14	7.4429	524	3192	6.0916	30	4.2593	15	4.2593	Bacteria	Actinomycetota	Actinomycetes	Geodermatophilales	Geodermatophilaceae	Modestobacter	Modestobacter sp. L9-4	2851567	NA	NA	Chromosome
NODE_105761_length_524_cov_1.345416_1	3	524	-1	ID=105761_1	partial=11	start_type=Edge	rbs_motif=None	rbs_spacer=None	gc_cont=0.713	NODE_105761_length_524_cov_1.345416	522	9963	19.0862	75	14.7804	37	14.5833	524	9964	19.0153	75	10.6482	37	10.5062	Bacteria	Actinomycetota	Actinomycetes	Propionibacteriales	Nocardioidaceae	Nocardioides	Nocardioides panacis	2849501	NA	NA	Chromosome
NODE_105762_length_524_cov_1.343284_1	2	133	-1	ID=105762_1	partial=10	start_type=GTG	rbs_motif=AGGAG	rbs_spacer=5-10bp	gc_cont=0.780	NODE_105762_length_524_cov_1.343284	132	132	1	1	0.7793	0	0	524	3519	6.7156	28	3.9753	14	3.9753	Bacteria	Actinomycetota	Actinomycetes	Propionibacteriales	Nocardioidaceae	Aeromicrobium	Aeromicrobium erythreum	2041	NA	NA	Chromosome
NODE_105762_length_524_cov_1.343284_2	371	523	-1	ID=105762_2	partial=01	start_type=Edge	rbs_motif=None	rbs_spacer=None	gc_cont=0.699	NODE_105762_length_524_cov_1.343284	153	1611	10.5294	16	10.7578	8	10.7578	524	3519	6.7156	28	3.9753	14	3.9753	Bacteria	Actinomycetota	Actinomycetes	Propionibacteriales	Nocardioidaceae	Aeromicrobium	Aeromicrobium erythreum	2041	NA	NA	Chromosome
NODE_105763_length_524_cov_1.343284_1	1	219	1	ID=105763_1	partial=10	start_type=Edge	rbs_motif=None	rbs_spacer=None	gc_cont=0.388	NODE_105763_length_524_cov_1.343284	219	709	3.2374	8	3.7579	4	3.7579	524	1632	3.1145	12	1.7037	6	1.7037	NA	NA	NA	NA	NA	NA	NA	0	NA	NA	Chromosome
NODE_105764_length_524_cov_1.341151_1	1	432	1	ID=105764_1	partial=10	start_type=Edge	rbs_motif=None	rbs_spacer=None	gc_cont=0.535	NODE_105764_length_524_cov_1.341151	432	1303	3.0162	17	4.0482	8	3.8101	524	1657	3.1622	19	2.6975	9	2.5556	NA	NA	NA	NA	NA	NA	NA	0	NA	NA	Chromosome
NODE_105765_length_524_cov_1.336887_1	65	169	1	ID=105765_1	partial=00	start_type=ATG	rbs_motif=AGGAG	rbs_spacer=5-10bp	gc_cont=0.705	NODE_105765_length_524_cov_1.336887	105	519	4.9429	7	6.8581	3	5.8784	524	1206	2.3015	8	1.1358	4	1.1358	Bacteria	Actinomycetota	Actinomycetes	Micrococcales	Micrococcaceae	Arthrobacter	Arthrobacter agilis	37921	NA	NA	Chromosome
NODE_105765_length_524_cov_1.336887_2	367	501	1	ID=105765_2	partial=00	start_type=ATG	rbs_motif=GGAG/GAGG	rbs_spacer=5-10bp	gc_cont=0.696	NODE_105765_length_524_cov_1.336887	135	309	2.2889	3	2.286	1	1.524	524	1206	2.3015	8	1.1358	4	1.1358	Bacteria	Actinomycetota	Actinomycetes	Micrococcales	Micrococcaceae	Arthrobacter	Arthrobacter agilis	37921	NA	NA	Chromosome
NODE_105766_length_524_cov_1.334755_1	419	523	1	ID=105766_1	partial=01	start_type=ATG	rbs_motif=None	rbs_spacer=None	gc_cont=0.362	NODE_105766_length_524_cov_1.334755	105	252	2.4	3	2.9392	1	1.9595	524	1058	2.0191	7	0.9938	3	0.8519	NA	NA	NA	NA	NA	NA	NA	0	NA	NA	Chromosome
NODE_105767_length_524_cov_1.330490_1	1	522	-1	ID=105767_1	partial=11	start_type=Edge	rbs_motif=None	rbs_spacer=None	gc_cont=0.695	NODE_105767_length_524_cov_1.330490	522	2562	4.908	18	3.5473	9	3.5473	524	2564	4.8931	18	2.5556	9	2.5556	Bacteria	Actinomycetota	Actinomycetes	Propionibacteriales	Propionibacteriaceae	Microlunatus	Microlunatus elymi	2596828	NA	NA	Chromosome
NODE_105768_length_524_cov_1.330490_1	2	523	-1	ID=105768_1	partial=11	start_type=Edge	rbs_motif=None	rbs_spacer=None	gc_cont=0.682	NODE_105768_length_524_cov_1.330490	522	4005	7.6724	31	6.1092	15	5.9122	524	4074	7.7748	32	4.5432	16	4.5432	Bacteria	Actinomycetota	Actinomycetes	Geodermatophilales	Geodermatophilaceae	Blastococcus	NA	38501	NA	NA	Chromosome
NODE_105769_length_524_cov_1.328358_1	440	523	1	ID=105769_1	partial=01	start_type=GTG	rbs_motif=AGGAG	rbs_spacer=5-10bp	gc_cont=0.774	NODE_105769_length_524_cov_1.328358	84	216	2.5714	3	3.674	1	2.4493	524	1260	2.4046	13	1.8457	6	1.7037	NA	NA	NA	NA	NA	NA	NA	0	NA	NA	Chromosome
NODE_105770_length_524_cov_1.328358_1	1	498	1	ID=105770_1	partial=10	start_type=Edge	rbs_motif=None	rbs_spacer=None	gc_cont=0.717	NODE_105770_length_524_cov_1.328358	498	11312	22.7149	83	17.1453	41	16.9387	524	11421	21.7958	83	11.784	41	11.642	Bacteria	Actinomycetota	Actinomycetes	Kitasatosporales	Streptomycetaceae	Streptomyces	Streptomyces sp. INR7	2607753	drrA	RF0143	Chromosome
NODE_105771_length_524_cov_1.328358_1	1	210	-1	ID=105771_1	partial=10	start_type=ATG	rbs_motif=None	rbs_spacer=None	gc_cont=0.738	NODE_105771_length_524_cov_1.328358	210	749	3.5667	6	2.9392	3	2.9392	524	3188	6.084	32	4.5432	16	4.5432	Bacteria	Actinomycetota	Actinomycetes	Micromonosporales	Micromonosporaceae	Micromonospora	NA	1873	NA	NA	Chromosome
NODE_105771_length_524_cov_1.328358_2	265	522	1	ID=105771_2	partial=01	start_type=GTG	rbs_motif=None	rbs_spacer=None	gc_cont=0.771	NODE_105771_length_524_cov_1.328358	258	2229	8.6395	26	10.3669	13	10.3669	524	3188	6.084	32	4.5432	16	4.5432	Bacteria	Actinomycetota	Actinomycetes	Micromonosporales	Micromonosporaceae	Micromonospora	NA	1873	NA	NA	Chromosome
NODE_105772_length_524_cov_1.328358_1	1	522	1	ID=105772_1	partial=11	start_type=Edge	rbs_motif=None	rbs_spacer=None	gc_cont=0.720	NODE_105772_length_524_cov_1.328358	522	1167	2.2356	9	1.7736	4	1.5766	524	1171	2.2347	9	1.2778	4	1.1358	Bacteria	Pseudomonadota	Alphaproteobacteria	Sphingomonadales	Sphingomonadaceae	Sphingopyxis	NA	267128	NA	NA	Chromosome
NODE_105773_length_524_cov_1.324094_1	1	522	1	ID=105773_1	partial=11	start_type=Edge	rbs_motif=None	rbs_spacer=None	gc_cont=0.682	NODE_105773_length_524_cov_1.324094	522	1831	3.5077	20	3.9414	10	3.9414	524	1833	3.4981	20	2.8395	10	2.8395	Bacteria	Pseudomonadota	Alphaproteobacteria	Hyphomicrobiales	Rhizobiaceae	Sinorhizobium	Sinorhizobium medicae	110321	NA	NA	Chromosome
NODE_105774_length_524_cov_1.321962_1	1	171	-1	ID=105774_1	partial=10	start_type=ATG	rbs_motif=None	rbs_spacer=None	gc_cont=0.649	NODE_105774_length_524_cov_1.321962	171	523	3.0585	5	3.0079	2	2.4064	524	1057	2.0172	7	0.9938	3	0.8519	NA	NA	NA	NA	NA	NA	NA	0	NA	NA	Chromosome
NODE_105774_length_524_cov_1.321962_2	385	522	1	ID=105774_2	partial=01	start_type=ATG	rbs_motif=None	rbs_spacer=None	gc_cont=0.667	NODE_105774_length_524_cov_1.321962	138	138	1	1	0.7454	0	0	524	1057	2.0172	7	0.9938	3	0.8519	NA	NA	NA	NA	NA	NA	NA	0	NA	NA	Chromosome
NODE_105776_length_524_cov_1.311301_1	342	524	1	ID=105776_1	partial=01	start_type=TTG	rbs_motif=TAA	rbs_spacer=3bp	gc_cont=0.284	NODE_105776_length_524_cov_1.311301	183	335	1.8306	5	2.8107	2	2.2486	524	12984	24.7786	118	16.7531	59	16.7531	NA	NA	NA	NA	NA	NA	NA	0	NA	NA	Chromosome
NODE_105777_length_524_cov_1.311301_1	175	522	-1	ID=105777_1	partial=01	start_type=Edge	rbs_motif=None	rbs_spacer=None	gc_cont=0.624	NODE_105777_length_524_cov_1.311301	348	1250	3.592	11	3.2517	5	2.9561	524	1468	2.8015	12	1.7037	6	1.7037	NA	NA	NA	NA	NA	NA	NA	0	NA	NA	Chromosome
NODE_105778_length_524_cov_1.302772_1	3	341	1	ID=105778_1	partial=10	start_type=Edge	rbs_motif=None	rbs_spacer=None	gc_cont=0.726	NODE_105778_length_524_cov_1.302772	339	3082	9.0914	27	8.1933	13	7.8899	524	4791	9.1431	38	5.3951	19	5.3951	Bacteria	Actinomycetota	Actinomycetes	NA	NA	NA	NA	1760	NA	NA	Chromosome
NODE_105778_length_524_cov_1.302772_2	382	522	1	ID=105778_2	partial=01	start_type=TTG	rbs_motif=AGGAG	rbs_spacer=5-10bp	gc_cont=0.645	NODE_105778_length_524_cov_1.302772	141	1014	7.1915	10	7.2959	5	7.2959	524	4791	9.1431	38	5.3951	19	5.3951	Bacteria	Actinomycetota	Actinomycetes	NA	NA	NA	NA	1760	NA	NA	Chromosome
NODE_105779_length_524_cov_1.302772_1	36	347	1	ID=105779_1	partial=00	start_type=ATG	rbs_motif=GGAGG	rbs_spacer=11bp	gc_cont=0.622	NODE_105779_length_524_cov_1.302772	312	2914	9.3397	26	8.5726	13	8.5726	524	4456	8.5038	32	4.5432	16	4.5432	Bacteria	Actinomycetota	Rubrobacteria	Rubrobacterales	Rubrobacteraceae	Rubrobacter	NA	42255	NA	NA	Chromosome
NODE_105779_length_524_cov_1.302772_2	351	524	1	ID=105779_2	partial=01	start_type=ATG	rbs_motif=None	rbs_spacer=None	gc_cont=0.598	NODE_105779_length_524_cov_1.302772	174	408	2.3448	4	2.3649	2	2.3649	524	4456	8.5038	32	4.5432	16	4.5432	Bacteria	Actinomycetota	Rubrobacteria	Rubrobacterales	Rubrobacteraceae	Rubrobacter	NA	42255	NA	NA	Chromosome
NODE_105780_length_524_cov_1.300640_1	3	80	1	ID=105780_1	partial=10	start_type=Edge	rbs_motif=None	rbs_spacer=None	gc_cont=0.513	NODE_105780_length_524_cov_1.300640	78	78	1	1	1.3189	0	0	524	1331	2.5401	10	1.4198	5	1.4198	NA	NA	NA	NA	NA	NA	NA	0	NA	NA	Chromosome
NODE_105781_length_524_cov_1.300640_1	2	163	-1	ID=105781_1	partial=10	start_type=ATG	rbs_motif=GGAG/GAGG	rbs_spacer=5-10bp	gc_cont=0.728	NODE_105781_length_524_cov_1.300640	162	627	3.8704	6	3.8101	3	3.8101	524	2681	5.1164	26	3.6914	13	3.6914	Bacteria	Actinomycetota	Actinomycetes	Mycobacteriales	Mycobacteriaceae	Mycolicibacterium	NA	1866885	NA	NA	IS elements
NODE_105781_length_524_cov_1.300640_2	397	522	-1	ID=105781_2	partial=01	start_type=Edge	rbs_motif=None	rbs_spacer=None	gc_cont=0.690	NODE_105781_length_524_cov_1.300640	126	219	1.7381	2	1.6329	1	1.6329	524	2681	5.1164	26	3.6914	13	3.6914	Bacteria	Actinomycetota	Actinomycetes	Mycobacteriales	Mycobacteriaceae	Mycolicibacterium	NA	1866885	NA	NA	IS elements
NODE_105782_length_524_cov_1.300640_1	428	523	1	ID=105782_1	partial=01	start_type=GTG	rbs_motif=GGGGG	rbs_spacer=10bp	gc_cont=0.677	NODE_105782_length_524_cov_1.300640	96	868	9.0417	12	12.859	6	12.859	524	4594	8.7672	38	5.3951	19	5.3951	NA	NA	NA	NA	NA	NA	NA	0	NA	NA	Chromosome
NODE_105783_length_524_cov_1.296375_1	187	402	-1	ID=105783_1	partial=00	start_type=TTG	rbs_motif=GGA/GAG/AGG	rbs_spacer=5-10bp	gc_cont=0.296	NODE_105783_length_524_cov_1.296375	216	2567	11.8843	25	11.9064	12	11.4302	524	7296	13.9237	54	7.6667	27	7.6667	NA	NA	NA	NA	NA	NA	NA	0	NA	NA	Chromosome
NODE_105783_length_524_cov_1.296375_2	392	523	-1	ID=105783_2	partial=01	start_type=Edge	rbs_motif=None	rbs_spacer=None	gc_cont=0.341	NODE_105783_length_524_cov_1.296375	132	1334	10.1061	13	10.1313	6	9.352	524	7296	13.9237	54	7.6667	27	7.6667	NA	NA	NA	NA	NA	NA	NA	0	NA	NA	Chromosome
NODE_105784_length_524_cov_1.294243_1	360	524	1	ID=105784_1	partial=01	start_type=ATG	rbs_motif=AGGAG	rbs_spacer=5-10bp	gc_cont=0.636	NODE_105784_length_524_cov_1.294243	165	1273	7.7152	14	8.7285	7	8.7285	524	2363	4.5095	21	2.9815	10	2.8395	Bacteria	Actinomycetota	Actinomycetes	Micrococcales	Micrococcaceae	Arthrobacter	NA	235627	NA	NA	Plasmid
NODE_105785_length_524_cov_1.294243_1	3	116	-1	ID=105785_1	partial=10	start_type=ATG	rbs_motif=None	rbs_spacer=None	gc_cont=0.404	NODE_105785_length_524_cov_1.294243	114	282	2.4737	3	2.7071	1	1.8048	524	2401	4.5821	19	2.6975	9	2.5556	NA	NA	NA	NA	NA	NA	NA	0	NA	NA	Chromosome
NODE_105787_length_524_cov_1.289979_1	455	523	1	ID=105787_1	partial=01	start_type=ATG	rbs_motif=TAA	rbs_spacer=10bp	gc_cont=0.246	NODE_105787_length_524_cov_1.289979	69	138	2	2	2.9818	1	2.9818	524	1634	3.1183	12	1.7037	6	1.7037	NA	NA	NA	NA	NA	NA	NA	0	NA	NA	Chromosome
NODE_105788_length_524_cov_1.287846_1	1	522	1	ID=105788_1	partial=11	start_type=Edge	rbs_motif=None	rbs_spacer=None	gc_cont=0.747	NODE_105788_length_524_cov_1.287846	522	6090	11.6667	57	11.2331	28	11.036	524	6092	11.626	57	8.0926	28	7.9506	Bacteria	Actinomycetota	Actinomycetes	Micrococcales	Cellulomonadaceae	Cellulomonas	Cellulomonas sp. C5510	2871170	NA	NA	Chromosome
NODE_105789_length_524_cov_1.287846_1	3	524	1	ID=105789_1	partial=11	start_type=Edge	rbs_motif=None	rbs_spacer=None	gc_cont=0.692	NODE_105789_length_524_cov_1.287846	522	1299	2.4885	10	1.9707	5	1.9707	524	1301	2.4828	10	1.4198	5	1.4198	Bacteria	Actinomycetota	Actinomycetes	Micrococcales	Micrococcaceae	Arthrobacter	Arthrobacter agilis	37921	NA	NA	Chromosome
NODE_105790_length_524_cov_1.287846_1	1	522	-1	ID=105790_1	partial=11	start_type=Edge	rbs_motif=None	rbs_spacer=None	gc_cont=0.663	NODE_105790_length_524_cov_1.287846	522	1588	3.0421	12	2.3649	6	2.3649	524	1590	3.0344	12	1.7037	6	1.7037	Bacteria	Pseudomonadota	Alphaproteobacteria	Hyphomicrobiales	Methylocystaceae	Methylocystis	Methylocystis sp. SC2	187303	NA	NA	Chromosome
NODE_105793_length_524_cov_1.285714_1	2	523	-1	ID=105793_1	partial=11	start_type=Edge	rbs_motif=None	rbs_spacer=None	gc_cont=0.544	NODE_105793_length_524_cov_1.285714	522	1051	2.0134	7	1.3795	3	1.1824	524	1054	2.0115	7	0.9938	3	0.8519	NA	NA	NA	NA	NA	NA	NA	0	NA	NA	Chromosome
NODE_105794_length_524_cov_1.283582_1	3	524	1	ID=105794_1	partial=11	start_type=Edge	rbs_motif=None	rbs_spacer=None	gc_cont=0.651	NODE_105794_length_524_cov_1.283582	522	1201	2.3008	9	1.7736	4	1.5766	524	1205	2.2996	9	1.2778	4	1.1358	Bacteria	Actinomycetota	Rubrobacteria	Rubrobacterales	Rubrobacteraceae	Rubrobacter	Rubrobacter marinus	2653852	NA	NA	Chromosome
NODE_105795_length_524_cov_1.279318_1	106	522	-1	ID=105795_1	partial=01	start_type=Edge	rbs_motif=None	rbs_spacer=None	gc_cont=0.727	NODE_105795_length_524_cov_1.279318	417	1246	2.988	11	2.7136	5	2.4669	524	3019	5.7615	31	4.4012	15	4.2593	Bacteria	Pseudomonadota	Alphaproteobacteria	Hyphomicrobiales	Blastochloridaceae	Blastochloris	Blastochloris tepida	2233851	NA	NA	IS elements
NODE_105796_length_524_cov_1.279318_1	85	483	-1	ID=105796_1	partial=00	start_type=GTG	rbs_motif=None	rbs_spacer=None	gc_cont=0.519	NODE_105796_length_524_cov_1.279318	399	1037	2.599	12	3.0939	6	3.0939	524	1311	2.5019	12	1.7037	6	1.7037	Eukaryota	Ascomycota	Eurotiomycetes	Eurotiales	Aspergillaceae	Penicillium	Penicillium oxalicum	69781	NA	NA	Chromosome
NODE_105797_length_524_cov_1.279318_1	3	284	1	ID=105797_1	partial=10	start_type=Edge	rbs_motif=None	rbs_spacer=None	gc_cont=0.755	NODE_105797_length_524_cov_1.279318	282	518	1.8369	5	1.824	2	1.4592	524	2444	4.6641	18	2.5556	9	2.5556	Bacteria	NA	NA	NA	NA	NA	NA	2	NA	NA	Chromosome
NODE_105797_length_524_cov_1.279318_2	275	523	1	ID=105797_2	partial=01	start_type=TTG	rbs_motif=GGA/GAG/AGG	rbs_spacer=11-12bp	gc_cont=0.719	NODE_105797_length_524_cov_1.279318	249	1502	6.0321	13	5.3708	6	4.9577	524	2444	4.6641	18	2.5556	9	2.5556	Bacteria	NA	NA	NA	NA	NA	NA	2	NA	NA	Chromosome
NODE_105798_length_524_cov_1.279318_1	1	387	-1	ID=105798_1	partial=10	start_type=ATG	rbs_motif=GGAG/GAGG	rbs_spacer=5-10bp	gc_cont=0.752	NODE_105798_length_524_cov_1.279318	387	951	2.4574	7	1.8607	3	1.5949	524	1876	3.5802	15	2.1296	7	1.9877	Bacteria	Pseudomonadota	Alphaproteobacteria	NA	NA	NA	NA	28211	NA	NA	Chromosome
NODE_105798_length_524_cov_1.279318_2	393	524	-1	ID=105798_2	partial=01	start_type=Edge	rbs_motif=None	rbs_spacer=None	gc_cont=0.682	NODE_105798_length_524_cov_1.279318	132	567	4.2955	7	5.4553	3	4.676	524	1876	3.5802	15	2.1296	7	1.9877	Bacteria	Pseudomonadota	Alphaproteobacteria	NA	NA	NA	NA	28211	NA	NA	Chromosome
NODE_105799_length_524_cov_1.268657_1	226	411	1	ID=105799_1	partial=00	start_type=ATG	rbs_motif=None	rbs_spacer=None	gc_cont=0.349	NODE_105799_length_524_cov_1.268657	186	383	2.0591	5	2.7654	2	2.2123	524	1114	2.126	8	1.1358	4	1.1358	Bacteria	Bacillota	Bacilli	Bacillales	Staphylococcaceae	Staphylococcus	NA	1279	NA	NA	Chromosome
NODE_105800_length_524_cov_1.264392_1	2	115	-1	ID=105800_1	partial=10	start_type=GTG	rbs_motif=TTT	rbs_spacer=3bp	gc_cont=0.465	NODE_105800_length_524_cov_1.264392	114	293	2.5702	3	2.7071	1	1.8048	524	1335	2.5477	10	1.4198	5	1.4198	NA	NA	NA	NA	NA	NA	NA	0	NA	NA	Chromosome
NODE_105800_length_524_cov_1.264392_2	138	428	-1	ID=105800_2	partial=00	start_type=ATG	rbs_motif=None	rbs_spacer=None	gc_cont=0.553	NODE_105800_length_524_cov_1.264392	291	686	2.3574	6	2.1211	3	2.1211	524	1335	2.5477	10	1.4198	5	1.4198	NA	NA	NA	NA	NA	NA	NA	0	NA	NA	Chromosome
NODE_105801_length_524_cov_1.260128_1	2	523	-1	ID=105801_1	partial=11	start_type=Edge	rbs_motif=None	rbs_spacer=None	gc_cont=0.690	NODE_105801_length_524_cov_1.260128	522	1114	2.1341	9	1.7736	4	1.5766	524	1111	2.1202	9	1.2778	4	1.1358	Bacteria	Pseudomonadota	Alphaproteobacteria	Hyphomicrobiales	Phyllobacteriaceae	Mesorhizobium	Mesorhizobium sp. M1B.F.Ca.ET.045.04.1.1	2493673	NA	NA	Chromosome
NODE_105802_length_524_cov_1.260128_1	2	523	1	ID=105802_1	partial=11	start_type=Edge	rbs_motif=None	rbs_spacer=None	gc_cont=0.726	NODE_105802_length_524_cov_1.260128	522	5503	10.5421	46	9.0653	23	9.0653	524	5248	10.0153	44	6.2469	22	6.2469	Bacteria	Pseudomonadota	Alphaproteobacteria	Caulobacterales	Caulobacteraceae	Caulobacter	NA	75	tet_MFS_efflux	RF0134	Chromosome
NODE_105804_length_524_cov_1.257996_1	2	523	1	ID=105804_1	partial=11	start_type=Edge	rbs_motif=None	rbs_spacer=None	gc_cont=0.466	NODE_105804_length_524_cov_1.257996	522	1989	3.8103	16	3.1532	8	3.1532	524	2006	3.8282	16	2.2716	8	2.2716	Bacteria	Bacillota	Bacilli	Bacillales	Planococcaceae	Planococcus	Planococcus glaciei	459472	NA	NA	Chromosome
NODE_105805_length_524_cov_1.253731_1	3	524	-1	ID=105805_1	partial=11	start_type=Edge	rbs_motif=None	rbs_spacer=None	gc_cont=0.642	NODE_105805_length_524_cov_1.253731	522	3480	6.6667	32	6.3063	16	6.3063	524	3537	6.75	33	4.6852	16	4.5432	Bacteria	Actinomycetota	Rubrobacteria	Rubrobacterales	Rubrobacteraceae	Rubrobacter	Rubrobacter radiotolerans	42256	NA	NA	Chromosome
NODE_105806_length_524_cov_1.251599_1	380	523	1	ID=105806_1	partial=01	start_type=ATG	rbs_motif=None	rbs_spacer=None	gc_cont=0.569	NODE_105806_length_524_cov_1.251599	144	221	1.5347	2	1.4288	1	1.4288	524	1314	2.5076	9	1.2778	4	1.1358	Bacteria	Pseudomonadota	Alphaproteobacteria	Rhodobacterales	Paracoccaceae	Paracoccus	Paracoccus everestensis	2903900	NA	NA	Chromosome
NODE_105807_length_524_cov_1.249467_1	1	177	1	ID=105807_1	partial=10	start_type=Edge	rbs_motif=None	rbs_spacer=None	gc_cont=0.718	NODE_105807_length_524_cov_1.249467	177	0	0	0	0	0	0	524	2970	5.6679	26	3.6914	13	3.6914	Bacteria	Actinomycetota	Actinomycetes	Micrococcales	Micrococcaceae	Arthrobacter	Arthrobacter agilis	37921	NA	NA	Chromosome
NODE_105807_length_524_cov_1.249467_2	174	524	1	ID=105807_2	partial=01	start_type=GTG	rbs_motif=GGA/GAG/AGG	rbs_spacer=5-10bp	gc_cont=0.667	NODE_105807_length_524_cov_1.249467	351	2819	8.0313	26	7.6201	13	7.6201	524	2970	5.6679	26	3.6914	13	3.6914	Bacteria	Actinomycetota	Actinomycetes	Micrococcales	Micrococcaceae	Arthrobacter	Arthrobacter agilis	37921	NA	NA	Chromosome
NODE_105808_length_524_cov_1.245203_1	335	523	-1	ID=105808_1	partial=01	start_type=Edge	rbs_motif=None	rbs_spacer=None	gc_cont=0.381	NODE_105808_length_524_cov_1.245203	189	229	1.2116	2	1.0886	1	1.0886	524	1166	2.2252	8	1.1358	4	1.1358	NA	NA	NA	NA	NA	NA	NA	0	NA	NA	Chromosome
NODE_105809_length_524_cov_1.245203_1	1	198	-1	ID=105809_1	partial=10	start_type=GTG	rbs_motif=None	rbs_spacer=None	gc_cont=0.348	NODE_105809_length_524_cov_1.245203	198	220	1.1111	2	1.0391	1	1.0391	524	1896	3.6183	15	2.1296	7	1.9877	NA	NA	NA	NA	NA	NA	NA	0	NA	NA	Chromosome
NODE_105809_length_524_cov_1.245203_2	451	522	-1	ID=105809_2	partial=01	start_type=Edge	rbs_motif=None	rbs_spacer=None	gc_cont=0.194	NODE_105809_length_524_cov_1.245203	72	148	2.0556	3	4.2863	1	2.8575	524	1896	3.6183	15	2.1296	7	1.9877	NA	NA	NA	NA	NA	NA	NA	0	NA	NA	Chromosome
NODE_105810_length_524_cov_1.238806_1	3	197	1	ID=105810_1	partial=10	start_type=Edge	rbs_motif=None	rbs_spacer=None	gc_cont=0.415	NODE_105810_length_524_cov_1.238806	195	323	1.6564	4	2.1102	2	2.1102	524	1332	2.542	11	1.5617	5	1.4198	NA	NA	NA	NA	NA	NA	NA	0	NA	NA	Chromosome
NODE_105810_length_524_cov_1.238806_2	310	522	1	ID=105810_2	partial=01	start_type=ATG	rbs_motif=GGxGG	rbs_spacer=5-10bp	gc_cont=0.587	NODE_105810_length_524_cov_1.238806	213	681	3.1972	6	2.8978	3	2.8978	524	1332	2.542	11	1.5617	5	1.4198	NA	NA	NA	NA	NA	NA	NA	0	NA	NA	Chromosome
NODE_105811_length_524_cov_1.238806_1	145	372	-1	ID=105811_1	partial=00	start_type=ATG	rbs_motif=None	rbs_spacer=None	gc_cont=0.434	NODE_105811_length_524_cov_1.238806	228	438	1.9211	5	2.256	2	1.8048	524	1048	2	7	0.9938	3	0.8519	NA	NA	NA	NA	NA	NA	NA	0	NA	NA	Chromosome
NODE_105812_length_524_cov_1.238806_1	2	241	-1	ID=105812_1	partial=10	start_type=ATG	rbs_motif=AATAA	rbs_spacer=13bp	gc_cont=0.287	NODE_105812_length_524_cov_1.238806	240	566	2.3583	6	2.5718	3	2.5718	524	1087	2.0744	8	1.1358	4	1.1358	NA	NA	NA	NA	NA	NA	NA	0	NA	NA	Chromosome
NODE_105813_length_524_cov_1.234542_1	2	523	-1	ID=105813_1	partial=11	start_type=Edge	rbs_motif=None	rbs_spacer=None	gc_cont=0.728	NODE_105813_length_524_cov_1.234542	522	17561	33.6418	149	29.3637	74	29.1667	524	16732	31.9313	140	19.8766	70	19.8766	Bacteria	Actinomycetota	Actinomycetes	Geodermatophilales	Geodermatophilaceae	Geodermatophilus	Geodermatophilus obscurus	526225	NA	NA	Chromosome
NODE_105814_length_524_cov_1.228145_1	1	522	-1	ID=105814_1	partial=11	start_type=Edge	rbs_motif=None	rbs_spacer=None	gc_cont=0.653	NODE_105814_length_524_cov_1.228145	522	2149	4.1169	16	3.1532	8	3.1532	524	1591	3.0363	12	1.7037	6	1.7037	Bacteria	Actinomycetota	Actinomycetes	Micrococcales	Microbacteriaceae	Agrococcus	Agrococcus sp. SGAir0287	2070347	NA	NA	Chromosome
NODE_105815_length_524_cov_1.228145_1	1	522	-1	ID=105815_1	partial=11	start_type=Edge	rbs_motif=None	rbs_spacer=None	gc_cont=0.515	NODE_105815_length_524_cov_1.228145	522	904	1.7318	6	1.1824	3	1.1824	524	906	1.729	6	0.8519	3	0.8519	NA	NA	NA	NA	NA	NA	NA	0	NA	NA	Chromosome
NODE_105816_length_524_cov_1.228145_1	1	75	1	ID=105816_1	partial=10	start_type=Edge	rbs_motif=None	rbs_spacer=None	gc_cont=0.413	NODE_105816_length_524_cov_1.228145	75	105	1.4	2	2.7432	1	2.7432	524	1057	2.0172	7	0.9938	3	0.8519	NA	NA	NA	NA	NA	NA	NA	0	NA	NA	Chromosome
NODE_105818_length_524_cov_1.228145_1	2	307	1	ID=105818_1	partial=10	start_type=Edge	rbs_motif=None	rbs_spacer=None	gc_cont=0.719	NODE_105818_length_524_cov_1.228145	306	1351	4.415	15	5.0427	7	4.7065	524	1607	3.0668	16	2.2716	8	2.2716	Bacteria	Pseudomonadota	Alphaproteobacteria	Hyphomicrobiales	Methylobacteriaceae	Methylobacterium	Methylobacterium durans	2202825	NA	NA	Chromosome
NODE_105818_length_524_cov_1.228145_2	395	523	1	ID=105818_2	partial=01	start_type=ATG	rbs_motif=None	rbs_spacer=None	gc_cont=0.752	NODE_105818_length_524_cov_1.228145	129	129	1	1	0.7975	0	0	524	1607	3.0668	16	2.2716	8	2.2716	Bacteria	Pseudomonadota	Alphaproteobacteria	Hyphomicrobiales	Methylobacteriaceae	Methylobacterium	Methylobacterium durans	2202825	NA	NA	Chromosome
NODE_105819_length_524_cov_1.228145_1	2	460	-1	ID=105819_1	partial=10	start_type=ATG	rbs_motif=GGA/GAG/AGG	rbs_spacer=5-10bp	gc_cont=0.368	NODE_105819_length_524_cov_1.228145	459	949	2.0675	7	1.5688	3	1.3447	524	1051	2.0057	7	0.9938	3	0.8519	NA	NA	NA	NA	NA	NA	NA	0	NA	NA	Chromosome
NODE_105820_length_524_cov_1.226013_1	3	65	-1	ID=105820_1	partial=10	start_type=GTG	rbs_motif=AGGAG(G)/GGAGG	rbs_spacer=13-15bp	gc_cont=0.556	NODE_105820_length_524_cov_1.226013	63	325	5.1587	8	13.0631	4	13.0631	524	2126	4.0573	22	3.1235	11	3.1235	NA	NA	NA	NA	NA	NA	NA	0	NA	NA	Chromosome
NODE_105822_length_524_cov_1.221748_1	2	523	1	ID=105822_1	partial=11	start_type=Edge	rbs_motif=None	rbs_spacer=None	gc_cont=0.699	NODE_105822_length_524_cov_1.221748	522	1388	2.659	10	1.9707	5	1.9707	524	1389	2.6508	10	1.4198	5	1.4198	Bacteria	Actinomycetota	Actinomycetes	Micrococcales	Micrococcaceae	Kocuria	Kocuria turfanensis	388357	NA	NA	Chromosome
NODE_105824_length_524_cov_1.217484_1	2	523	-1	ID=105824_1	partial=11	start_type=Edge	rbs_motif=None	rbs_spacer=None	gc_cont=0.511	NODE_105824_length_524_cov_1.217484	522	1241	2.3774	9	1.7736	4	1.5766	524	1244	2.374	9	1.2778	4	1.1358	NA	NA	NA	NA	NA	NA	NA	0	NA	NA	Chromosome
NODE_105825_length_524_cov_1.215352_1	1	387	-1	ID=105825_1	partial=10	start_type=ATG	rbs_motif=AGGAGG	rbs_spacer=3-4bp	gc_cont=0.672	NODE_105825_length_524_cov_1.215352	387	997	2.5762	7	1.8607	3	1.5949	524	1937	3.6966	15	2.1296	7	1.9877	Bacteria	Actinomycetota	Actinomycetes	Kitasatosporales	Streptomycetaceae	Kitasatospora	NA	68173	NA	NA	Chromosome
NODE_105825_length_524_cov_1.215352_2	417	524	-1	ID=105825_2	partial=01	start_type=Edge	rbs_motif=None	rbs_spacer=None	gc_cont=0.519	NODE_105825_length_524_cov_1.215352	108	434	4.0185	5	4.7626	2	3.8101	524	1937	3.6966	15	2.1296	7	1.9877	Bacteria	Actinomycetota	Actinomycetes	Kitasatosporales	Streptomycetaceae	Kitasatospora	NA	68173	NA	NA	Chromosome
NODE_105826_length_524_cov_1.213220_1	2	85	-1	ID=105826_1	partial=10	start_type=ATG	rbs_motif=GGA/GAG/AGG	rbs_spacer=11-12bp	gc_cont=0.369	NODE_105826_length_524_cov_1.213220	84	84	1	1	1.2247	0	0	524	1214	2.3168	9	1.2778	4	1.1358	NA	NA	NA	NA	NA	NA	NA	0	NA	NA	Chromosome
NODE_105827_length_524_cov_1.211087_1	2	331	-1	ID=105827_1	partial=10	start_type=ATG	rbs_motif=None	rbs_spacer=None	gc_cont=0.379	NODE_105827_length_524_cov_1.211087	330	628	1.903	5	1.5587	2	1.2469	524	1099	2.0973	8	1.1358	4	1.1358	NA	NA	NA	NA	NA	NA	NA	0	NA	NA	Chromosome
NODE_105828_length_524_cov_1.208955_1	3	524	-1	ID=105828_1	partial=11	start_type=Edge	rbs_motif=None	rbs_spacer=None	gc_cont=0.542	NODE_105828_length_524_cov_1.208955	522	1048	2.0077	7	1.3795	3	1.1824	524	1050	2.0038	7	0.9938	3	0.8519	NA	NA	NA	NA	NA	NA	NA	0	MFS_1	RF0102	Chromosome
NODE_105829_length_524_cov_1.206823_1	2	523	-1	ID=105829_1	partial=11	start_type=Edge	rbs_motif=None	rbs_spacer=None	gc_cont=0.494	NODE_105829_length_524_cov_1.206823	522	1234	2.364	9	1.7736	4	1.5766	524	1237	2.3607	9	1.2778	4	1.1358	NA	NA	NA	NA	NA	NA	NA	0	NA	NA	Chromosome
NODE_105830_length_524_cov_1.204691_1	2	523	-1	ID=105830_1	partial=11	start_type=Edge	rbs_motif=None	rbs_spacer=None	gc_cont=0.690	NODE_105830_length_524_cov_1.204691	522	3841	7.3582	30	5.9122	15	5.9122	524	3842	7.3321	30	4.2593	15	4.2593	Bacteria	Actinomycetota	Rubrobacteria	Rubrobacterales	Rubrobacteraceae	Rubrobacter	Rubrobacter tropicus	2653851	NA	NA	Chromosome
NODE_105831_length_524_cov_1.200426_1	2	133	1	ID=105831_1	partial=10	start_type=Edge	rbs_motif=None	rbs_spacer=None	gc_cont=0.477	NODE_105831_length_524_cov_1.200426	132	366	2.7727	4	3.1173	2	3.1173	524	1318	2.5153	10	1.4198	5	1.4198	NA	NA	NA	NA	NA	NA	NA	0	NA	NA	Chromosome
NODE_105831_length_524_cov_1.200426_2	185	523	1	ID=105831_2	partial=01	start_type=ATG	rbs_motif=AGGA	rbs_spacer=5-10bp	gc_cont=0.528	NODE_105831_length_524_cov_1.200426	339	819	2.4159	6	1.8207	3	1.8207	524	1318	2.5153	10	1.4198	5	1.4198	NA	NA	NA	NA	NA	NA	NA	0	NA	NA	Chromosome
NODE_105832_length_524_cov_1.194030_1	1	522	1	ID=105832_1	partial=11	start_type=Edge	rbs_motif=None	rbs_spacer=None	gc_cont=0.657	NODE_105832_length_524_cov_1.194030	522	1389	2.6609	10	1.9707	5	1.9707	524	1393	2.6584	10	1.4198	5	1.4198	Bacteria	Pseudomonadota	Alphaproteobacteria	Hyphomicrobiales	Devosiaceae	Devosia	Devosia sp. 1566	2499144	NA	NA	Chromosome
NODE_105833_length_524_cov_1.194030_1	49	522	1	ID=105833_1	partial=01	start_type=ATG	rbs_motif=AGGAG	rbs_spacer=5-10bp	gc_cont=0.373	NODE_105833_length_524_cov_1.194030	474	838	1.7679	6	1.3022	3	1.3022	524	906	1.729	6	0.8519	3	0.8519	Bacteria	Cyanobacteriota	Cyanophyceae	Nostocales	Scytonemataceae	Scytonema	Scytonema sp. HK-05	1137095	NA	NA	Chromosome
NODE_105834_length_524_cov_1.191898_1	2	139	1	ID=105834_1	partial=10	start_type=Edge	rbs_motif=None	rbs_spacer=None	gc_cont=0.746	NODE_105834_length_524_cov_1.191898	138	683	4.9493	7	5.2181	3	4.4727	524	1961	3.7424	18	2.5556	9	2.5556	Bacteria	Actinomycetota	Actinomycetes	Kitasatosporales	Streptomycetaceae	Streptomyces	Streptomyces sp. HUAS 14-6	2981135	NA	NA	Chromosome
NODE_105834_length_524_cov_1.191898_2	311	523	1	ID=105834_2	partial=01	start_type=ATG	rbs_motif=None	rbs_spacer=None	gc_cont=0.685	NODE_105834_length_524_cov_1.191898	213	535	2.5117	5	2.4148	2	1.9319	524	1961	3.7424	18	2.5556	9	2.5556	Bacteria	Actinomycetota	Actinomycetes	Kitasatosporales	Streptomycetaceae	Streptomyces	Streptomyces sp. HUAS 14-6	2981135	NA	NA	Chromosome
NODE_105835_length_524_cov_1.191898_1	392	523	1	ID=105835_1	partial=01	start_type=ATG	rbs_motif=None	rbs_spacer=None	gc_cont=0.303	NODE_105835_length_524_cov_1.191898	132	559	4.2348	7	5.4553	3	4.676	524	3086	5.8893	26	3.6914	13	3.6914	NA	NA	NA	NA	NA	NA	NA	0	NA	NA	Chromosome
NODE_105836_length_524_cov_1.189765_1	1	276	-1	ID=105836_1	partial=10	start_type=ATG	rbs_motif=None	rbs_spacer=None	gc_cont=0.587	NODE_105836_length_524_cov_1.189765	276	773	2.8007	10	3.7272	5	3.7272	524	1417	2.7042	14	1.9877	7	1.9877	NA	NA	NA	NA	NA	NA	NA	0	NA	NA	Chromosome
NODE_105837_length_524_cov_1.189765_1	1	522	-1	ID=105837_1	partial=11	start_type=Edge	rbs_motif=None	rbs_spacer=None	gc_cont=0.764	NODE_105837_length_524_cov_1.189765	522	6885	13.1897	55	10.839	27	10.6419	524	6839	13.0515	55	7.8086	27	7.6667	Bacteria	Actinomycetota	Actinomycetes	NA	NA	NA	NA	1760	NA	NA	Chromosome
NODE_105838_length_524_cov_1.187633_1	168	524	-1	ID=105838_1	partial=01	start_type=Edge	rbs_motif=None	rbs_spacer=None	gc_cont=0.667	NODE_105838_length_524_cov_1.187633	357	1774	4.9692	13	3.746	6	3.4579	524	2523	4.8149	22	3.1235	11	3.1235	Bacteria	Actinomycetota	Actinomycetes	Micrococcales	Micrococcaceae	Arthrobacter	Arthrobacter sp. FW305-BF8	2879617	NA	NA	Chromosome
NODE_105839_length_524_cov_1.187633_1	2	349	-1	ID=105839_1	partial=10	start_type=ATG	rbs_motif=AGGAGG	rbs_spacer=3-4bp	gc_cont=0.724	NODE_105839_length_524_cov_1.187633	348	2102	6.0402	19	5.6166	9	5.3209	524	2458	4.6908	20	2.8395	10	2.8395	Bacteria	Actinomycetota	Actinomycetes	Micrococcales	Cellulomonadaceae	Cellulomonas	Cellulomonas taurus	2729175	NA	NA	Chromosome
NODE_105840_length_524_cov_1.187633_1	110	523	1	ID=105840_1	partial=01	start_type=ATG	rbs_motif=TAA	rbs_spacer=3bp	gc_cont=0.304	NODE_105840_length_524_cov_1.187633	414	914	2.2077	7	1.7394	3	1.4909	524	1024	1.9542	7	0.9938	3	0.8519	NA	NA	NA	NA	NA	NA	NA	0	NA	NA	Chromosome
NODE_105841_length_524_cov_1.185501_1	408	524	1	ID=105841_1	partial=01	start_type=ATG	rbs_motif=GGAG/GAGG	rbs_spacer=5-10bp	gc_cont=0.436	NODE_105841_length_524_cov_1.185501	117	331	2.8291	4	3.517	2	3.517	524	1083	2.0668	8	1.1358	4	1.1358	NA	NA	NA	NA	NA	NA	NA	0	NA	NA	Chromosome
NODE_105842_length_524_cov_1.176972_1	1	444	1	ID=105842_1	partial=10	start_type=Edge	rbs_motif=None	rbs_spacer=None	gc_cont=0.543	NODE_105842_length_524_cov_1.176972	444	2198	4.9505	18	4.1705	9	4.1705	524	2365	4.5134	18	2.5556	9	2.5556	NA	NA	NA	NA	NA	NA	NA	0	NA	NA	Chromosome
NODE_105844_length_524_cov_1.174840_1	1	105	-1	ID=105844_1	partial=10	start_type=GTG	rbs_motif=None	rbs_spacer=None	gc_cont=0.762	NODE_105844_length_524_cov_1.174840	105	105	1	1	0.9797	0	0	524	3146	6.0038	28	3.9753	14	3.9753	Bacteria	Pseudomonadota	Betaproteobacteria	Burkholderiales	Oxalobacteraceae	Massilia	Massilia oculi	945844	NA	NA	Chromosome
NODE_105844_length_524_cov_1.174840_2	155	523	1	ID=105844_2	partial=01	start_type=ATG	rbs_motif=AGxAGG/AGGxGG	rbs_spacer=5-10bp	gc_cont=0.707	NODE_105844_length_524_cov_1.174840	369	2895	7.8455	26	7.2484	13	7.2484	524	3146	6.0038	28	3.9753	14	3.9753	Bacteria	Pseudomonadota	Betaproteobacteria	Burkholderiales	Oxalobacteraceae	Massilia	Massilia oculi	945844	NA	NA	Chromosome
NODE_105845_length_524_cov_1.172708_1	1	522	1	ID=105845_1	partial=11	start_type=Edge	rbs_motif=None	rbs_spacer=None	gc_cont=0.722	NODE_105845_length_524_cov_1.172708	522	1932	3.7011	18	3.5473	9	3.5473	524	2146	4.0954	20	2.8395	10	2.8395	Bacteria	Actinomycetota	Actinomycetes	Micrococcales	Ornithinimicrobiaceae	Ornithinimicrobium	Ornithinimicrobium flavum	1288636	NA	NA	Chromosome
NODE_105846_length_524_cov_1.172708_1	364	522	-1	ID=105846_1	partial=01	start_type=Edge	rbs_motif=None	rbs_spacer=None	gc_cont=0.327	NODE_105846_length_524_cov_1.172708	159	2049	12.8868	18	11.6458	9	11.6458	524	3947	7.5324	30	4.2593	15	4.2593	NA	NA	NA	NA	NA	NA	NA	0	NA	NA	Chromosome
NODE_105847_length_524_cov_1.170576_1	1	522	-1	ID=105847_1	partial=11	start_type=Edge	rbs_motif=None	rbs_spacer=None	gc_cont=0.412	NODE_105847_length_524_cov_1.170576	522	2106518	4035.48	17900	3527.59	8950	3527.59	524	29871	57.0057	283	40.1791	141	40.0371	NA	NA	NA	NA	NA	NA	NA	0	NA	NA	Chromosome
NODE_105848_length_524_cov_1.168443_1	3	524	1	ID=105848_1	partial=11	start_type=Edge	rbs_motif=None	rbs_spacer=None	gc_cont=0.657	NODE_105848_length_524_cov_1.168443	522	3355	6.4272	26	5.1239	13	5.1239	524	3364	6.4198	26	3.6914	13	3.6914	Bacteria	Pseudomonadota	Betaproteobacteria	Burkholderiales	Oxalobacteraceae	Massilia	Massilia litorea	2769491	NA	NA	Chromosome
NODE_105849_length_524_cov_1.166311_1	2	313	1	ID=105849_1	partial=10	start_type=Edge	rbs_motif=None	rbs_spacer=None	gc_cont=0.369	NODE_105849_length_524_cov_1.166311	312	1711	5.484	14	4.616	7	4.616	524	2359	4.5019	17	2.4136	8	2.2716	NA	NA	NA	NA	NA	NA	NA	0	NA	NA	Chromosome
NODE_105851_length_524_cov_1.166311_1	3	524	1	ID=105851_1	partial=11	start_type=Edge	rbs_motif=None	rbs_spacer=None	gc_cont=0.458	NODE_105851_length_524_cov_1.166311	522	904	1.7318	6	1.1824	3	1.1824	524	906	1.729	6	0.8519	3	0.8519	NA	NA	NA	NA	NA	NA	NA	0	NA	NA	Chromosome
NODE_105852_length_524_cov_1.164179_1	1	522	-1	ID=105852_1	partial=11	start_type=Edge	rbs_motif=None	rbs_spacer=None	gc_cont=0.690	NODE_105852_length_524_cov_1.164179	522	1090	2.0881	8	1.5766	4	1.5766	524	1094	2.0878	8	1.1358	4	1.1358	NA	NA	NA	NA	NA	NA	NA	0	NA	NA	Chromosome
NODE_105853_length_524_cov_1.162047_1	2	523	1	ID=105853_1	partial=11	start_type=Edge	rbs_motif=None	rbs_spacer=None	gc_cont=0.757	NODE_105853_length_524_cov_1.162047	522	1080	2.069	8	1.5766	4	1.5766	524	1083	2.0668	8	1.1358	4	1.1358	Bacteria	Actinomycetota	Actinomycetes	Micromonosporales	Micromonosporaceae	Actinoplanes	Actinoplanes friuliensis	1246995	efflux_Bcr_CflA	RF0140	Chromosome
NODE_105855_length_524_cov_1.157783_1	260	523	1	ID=105855_1	partial=01	start_type=ATG	rbs_motif=AGGA	rbs_spacer=5-10bp	gc_cont=0.538	NODE_105855_length_524_cov_1.157783	264	548	2.0758	4	1.5587	2	1.5587	524	906	1.729	6	0.8519	3	0.8519	NA	NA	NA	NA	NA	NA	NA	0	NA	NA	Chromosome
NODE_105856_length_524_cov_1.155650_1	3	248	-1	ID=105856_1	partial=10	start_type=ATG	rbs_motif=GGA/GAG/AGG	rbs_spacer=5-10bp	gc_cont=0.561	NODE_105856_length_524_cov_1.155650	246	724	2.9431	5	2.0909	2	1.6727	524	2377	4.5363	17	2.4136	8	2.2716	NA	NA	NA	NA	NA	NA	NA	0	NA	NA	Chromosome
NODE_105856_length_524_cov_1.155650_2	380	523	1	ID=105856_2	partial=01	start_type=ATG	rbs_motif=GGAG/GAGG	rbs_spacer=5-10bp	gc_cont=0.597	NODE_105856_length_524_cov_1.155650	144	338	2.3472	3	2.1432	1	1.4288	524	2377	4.5363	17	2.4136	8	2.2716	NA	NA	NA	NA	NA	NA	NA	0	NA	NA	Chromosome
NODE_105857_length_524_cov_1.155650_1	79	333	-1	ID=105857_1	partial=00	start_type=GTG	rbs_motif=None	rbs_spacer=None	gc_cont=0.365	NODE_105857_length_524_cov_1.155650	255	1848	7.2471	27	10.8923	13	10.4889	524	1775	3.3874	20	2.8395	10	2.8395	NA	NA	NA	NA	NA	NA	NA	0	NA	NA	Chromosome
NODE_105859_length_524_cov_1.151386_1	3	260	-1	ID=105859_1	partial=10	start_type=GTG	rbs_motif=GGA/GAG/AGG	rbs_spacer=5-10bp	gc_cont=0.694	NODE_105859_length_524_cov_1.151386	258	419	1.624	4	1.5949	2	1.5949	524	887	1.6927	6	0.8519	3	0.8519	NA	NA	NA	NA	NA	NA	NA	0	NA	NA	Chromosome
NODE_105860_length_524_cov_1.149254_1	1	225	-1	ID=105860_1	partial=10	start_type=GTG	rbs_motif=3Base/5BMM	rbs_spacer=13-15bp	gc_cont=0.644	NODE_105860_length_524_cov_1.149254	225	931	4.1378	8	3.6577	4	3.6577	524	2002	3.8206	17	2.4136	8	2.2716	Bacteria	Myxococcota	Myxococcia	Myxococcales	Archangiaceae	Archangium	Archangium violaceum	83451	NA	NA	Chromosome
NODE_105860_length_524_cov_1.149254_2	248	523	1	ID=105860_2	partial=01	start_type=ATG	rbs_motif=AGGA/GGAG/GAGG	rbs_spacer=11-12bp	gc_cont=0.728	NODE_105860_length_524_cov_1.149254	276	1009	3.6558	9	3.3545	4	2.9818	524	2002	3.8206	17	2.4136	8	2.2716	Bacteria	Myxococcota	Myxococcia	Myxococcales	Archangiaceae	Archangium	Archangium violaceum	83451	NA	NA	Chromosome
NODE_105861_length_524_cov_1.149254_1	12	524	-1	ID=105861_1	partial=01	start_type=Edge	rbs_motif=None	rbs_spacer=None	gc_cont=0.713	NODE_105861_length_524_cov_1.149254	513	1687	3.2885	15	3.0079	7	2.8074	524	1698	3.2405	15	2.1296	7	1.9877	Bacteria	Pseudomonadota	NA	NA	NA	NA	NA	1224	NA	NA	Chromosome
NODE_105862_length_524_cov_1.147122_1	1	123	1	ID=105862_1	partial=10	start_type=Edge	rbs_motif=None	rbs_spacer=None	gc_cont=0.374	NODE_105862_length_524_cov_1.147122	123	378	3.0732	4	3.3454	2	3.3454	524	949	1.8111	7	0.9938	3	0.8519	NA	NA	NA	NA	NA	NA	NA	0	NA	NA	Chromosome
NODE_105863_length_524_cov_1.147122_1	423	524	-1	ID=105863_1	partial=01	start_type=Edge	rbs_motif=None	rbs_spacer=None	gc_cont=0.353	NODE_105863_length_524_cov_1.147122	102	102	1	1	1.0085	0	0	524	903	1.7233	6	0.8519	3	0.8519	NA	NA	NA	NA	NA	NA	NA	0	NA	NA	Chromosome
NODE_105864_length_524_cov_1.147122_1	153	524	1	ID=105864_1	partial=01	start_type=ATG	rbs_motif=TAA	rbs_spacer=11bp	gc_cont=0.513	NODE_105864_length_524_cov_1.147122	372	1362	3.6613	11	3.0419	5	2.7654	524	1730	3.3015	13	1.8457	6	1.7037	Bacteria	Bacteroidota	Cytophagia	Cytophagales	Hymenobacteraceae	NA	NA	1853232	NA	NA	Chromosome
NODE_105865_length_524_cov_1.144989_1	3	401	-1	ID=105865_1	partial=10	start_type=ATG	rbs_motif=None	rbs_spacer=None	gc_cont=0.556	NODE_105865_length_524_cov_1.144989	399	903	2.2632	6	1.5469	3	1.5469	524	1056	2.0153	7	0.9938	3	0.8519	NA	NA	NA	NA	NA	NA	NA	0	NA	NA	Chromosome
NODE_105865_length_524_cov_1.144989_2	455	523	1	ID=105865_2	partial=01	start_type=ATG	rbs_motif=None	rbs_spacer=None	gc_cont=0.478	NODE_105865_length_524_cov_1.144989	69	69	1	1	1.4909	0	0	524	1056	2.0153	7	0.9938	3	0.8519	NA	NA	NA	NA	NA	NA	NA	0	NA	NA	Chromosome
NODE_105866_length_524_cov_1.144989_1	1	513	-1	ID=105866_1	partial=10	start_type=ATG	rbs_motif=AGGA	rbs_spacer=5-10bp	gc_cont=0.643	NODE_105866_length_524_cov_1.144989	513	13518	26.3509	127	25.4672	63	25.2667	524	13637	26.0248	127	18.0309	63	17.8889	Bacteria	Pseudomonadota	Alphaproteobacteria	Rhodospirillales	Acetobacteraceae	Roseomonas	Roseomonas sp. OT10	2897332	NA	NA	Chromosome
NODE_105867_length_524_cov_1.142857_1	2	523	-1	ID=105867_1	partial=11	start_type=Edge	rbs_motif=None	rbs_spacer=None	gc_cont=0.550	NODE_105867_length_524_cov_1.142857	522	902	1.728	6	1.1824	3	1.1824	524	904	1.7252	6	0.8519	3	0.8519	Eukaryota	Ascomycota	Sordariomycetes	Hypocreales	Ophiocordycipitaceae	Drechmeria	Drechmeria coniospora	98403	NA	NA	Chromosome
NODE_105868_length_524_cov_1.140725_1	27	524	-1	ID=105868_1	partial=01	start_type=Edge	rbs_motif=None	rbs_spacer=None	gc_cont=0.329	NODE_105868_length_524_cov_1.140725	498	2365	4.749	20	4.1314	10	4.1314	524	2278	4.3473	18	2.5556	9	2.5556	NA	NA	NA	NA	NA	NA	NA	0	NA	NA	Chromosome
NODE_105869_length_524_cov_1.140725_1	1	414	-1	ID=105869_1	partial=10	start_type=ATG	rbs_motif=AGGA	rbs_spacer=5-10bp	gc_cont=0.671	NODE_105869_length_524_cov_1.140725	414	1228	2.9662	12	2.9818	6	2.9818	524	1460	2.7863	12	1.7037	6	1.7037	NA	NA	NA	NA	NA	NA	NA	0	NA	NA	IS elements
NODE_105870_length_524_cov_1.140725_1	2	319	1	ID=105870_1	partial=10	start_type=Edge	rbs_motif=None	rbs_spacer=None	gc_cont=0.676	NODE_105870_length_524_cov_1.140725	318	1822	5.7296	14	4.5289	7	4.5289	524	3143	5.9981	22	3.1235	11	3.1235	Bacteria	Pseudomonadota	Betaproteobacteria	Burkholderiales	Comamonadaceae	Diaphorobacter	Diaphorobacter sp. HDW4A	2714924	NA	NA	Chromosome
NODE_105870_length_524_cov_1.140725_2	312	524	1	ID=105870_2	partial=01	start_type=ATG	rbs_motif=AGGA/GGAG/GAGG	rbs_spacer=11-12bp	gc_cont=0.714	NODE_105870_length_524_cov_1.140725	213	865	4.061	7	3.3808	3	2.8978	524	3143	5.9981	22	3.1235	11	3.1235	Bacteria	Pseudomonadota	Betaproteobacteria	Burkholderiales	Comamonadaceae	Diaphorobacter	Diaphorobacter sp. HDW4A	2714924	NA	NA	Chromosome
NODE_105871_length_524_cov_1.138593_1	3	173	-1	ID=105871_1	partial=10	start_type=ATG	rbs_motif=None	rbs_spacer=None	gc_cont=0.468	NODE_105871_length_524_cov_1.138593	171	600	3.5088	5	3.0079	2	2.4064	524	1345	2.5668	9	1.2778	4	1.1358	NA	NA	NA	NA	NA	NA	NA	0	NA	NA	Chromosome
NODE_105871_length_524_cov_1.138593_2	431	523	-1	ID=105871_2	partial=01	start_type=Edge	rbs_motif=None	rbs_spacer=None	gc_cont=0.280	NODE_105871_length_524_cov_1.138593	93	150	1.6129	2	2.2123	1	2.2123	524	1345	2.5668	9	1.2778	4	1.1358	NA	NA	NA	NA	NA	NA	NA	0	NA	NA	Chromosome
NODE_105872_length_524_cov_1.134328_1	1	396	1	ID=105872_1	partial=10	start_type=Edge	rbs_motif=None	rbs_spacer=None	gc_cont=0.311	NODE_105872_length_524_cov_1.134328	396	3202	8.0859	60	15.5866	30	15.5866	524	3326	6.3473	60	8.5185	30	8.5185	NA	NA	NA	NA	NA	NA	NA	0	NA	NA	Chromosome
NODE_105873_length_524_cov_1.134328_1	2	523	-1	ID=105873_1	partial=11	start_type=Edge	rbs_motif=None	rbs_spacer=None	gc_cont=0.485	NODE_105873_length_524_cov_1.134328	522	1469	2.8142	11	2.1678	5	1.9707	524	1471	2.8073	11	1.5617	5	1.4198	NA	NA	NA	NA	NA	NA	NA	0	NA	NA	Chromosome
NODE_105874_length_524_cov_1.134328_1	3	386	-1	ID=105874_1	partial=10	start_type=ATG	rbs_motif=None	rbs_spacer=None	gc_cont=0.711	NODE_105874_length_524_cov_1.134328	384	2508	6.5313	23	6.1616	11	5.8937	524	2741	5.2309	24	3.4074	12	3.4074	Bacteria	Actinomycetota	Actinomycetes	Micrococcales	Microbacteriaceae	Microbacterium	NA	33882	NA	NA	Chromosome
NODE_105875_length_524_cov_1.132196_1	341	523	1	ID=105875_1	partial=01	start_type=TTG	rbs_motif=AGGA	rbs_spacer=5-10bp	gc_cont=0.530	NODE_105875_length_524_cov_1.132196	183	300	1.6393	3	1.6864	1	1.1243	524	1247	2.3798	10	1.4198	5	1.4198	NA	NA	NA	NA	NA	NA	NA	0	NA	NA	Chromosome
NODE_105876_length_524_cov_1.132196_1	1	522	1	ID=105876_1	partial=11	start_type=Edge	rbs_motif=None	rbs_spacer=None	gc_cont=0.741	NODE_105876_length_524_cov_1.132196	522	4743	9.0862	40	7.8829	20	7.8829	524	4745	9.0553	40	5.679	20	5.679	Bacteria	Actinomycetota	Actinomycetes	Propionibacteriales	Nocardioidaceae	Nocardioides	Nocardioides sp. dk884	2662361	NA	NA	Chromosome
NODE_105877_length_524_cov_1.130064_1	2	505	1	ID=105877_1	partial=10	start_type=Edge	rbs_motif=None	rbs_spacer=None	gc_cont=0.385	NODE_105877_length_524_cov_1.130064	504	1054	2.0913	8	1.6329	4	1.6329	524	1091	2.0821	8	1.1358	4	1.1358	NA	NA	NA	NA	NA	NA	NA	0	NA	NA	Chromosome
NODE_105878_length_524_cov_1.130064_1	1	93	1	ID=105878_1	partial=10	start_type=Edge	rbs_motif=None	rbs_spacer=None	gc_cont=0.559	NODE_105878_length_524_cov_1.130064	93	2903	31.2151	41	45.352	20	44.2459	524	18117	34.5744	174	24.7037	87	24.7037	NA	NA	NA	NA	NA	NA	NA	0	NA	NA	Chromosome
NODE_105878_length_524_cov_1.130064_2	176	340	-1	ID=105878_2	partial=00	start_type=ATG	rbs_motif=None	rbs_spacer=None	gc_cont=0.467	NODE_105878_length_524_cov_1.130064	165	4502	27.2848	41	25.562	20	24.9386	524	18117	34.5744	174	24.7037	87	24.7037	NA	NA	NA	NA	NA	NA	NA	0	NA	NA	Chromosome
NODE_105879_length_524_cov_1.125800_1	2	109	1	ID=105879_1	partial=10	start_type=Edge	rbs_motif=None	rbs_spacer=None	gc_cont=0.565	NODE_105879_length_524_cov_1.125800	108	108	1	1	0.9525	0	0	524	905	1.7271	6	0.8519	3	0.8519	NA	NA	NA	NA	NA	NA	NA	0	NA	NA	Chromosome
NODE_105880_length_524_cov_1.125800_1	2	523	1	ID=105880_1	partial=11	start_type=Edge	rbs_motif=None	rbs_spacer=None	gc_cont=0.739	NODE_105880_length_524_cov_1.125800	522	5753	11.0211	49	9.6565	24	9.4595	524	5794	11.0573	49	6.9568	24	6.8148	Bacteria	Actinomycetota	Actinomycetes	Micrococcales	Cellulomonadaceae	Cellulomonas	Cellulomonas sp. Y8	2591145	NA	NA	Chromosome
NODE_105881_length_524_cov_1.119403_1	1	522	-1	ID=105881_1	partial=11	start_type=Edge	rbs_motif=None	rbs_spacer=None	gc_cont=0.690	NODE_105881_length_524_cov_1.119403	522	7176	13.7471	54	10.6419	27	10.6419	524	7050	13.4542	53	7.5247	26	7.3827	Bacteria	Pseudomonadota	Alphaproteobacteria	Hyphomicrobiales	Rhizobiaceae	Sinorhizobium	Sinorhizobium meliloti	382	NA	NA	Plasmid
NODE_105882_length_524_cov_1.117271_1	300	524	-1	ID=105882_1	partial=01	start_type=Edge	rbs_motif=None	rbs_spacer=None	gc_cont=0.369	NODE_105882_length_524_cov_1.117271	225	735	3.2667	6	2.7432	3	2.7432	524	2235	4.2653	25	3.5494	12	3.4074	NA	NA	NA	NA	NA	NA	NA	0	NA	NA	Chromosome
NODE_105883_length_524_cov_1.117271_1	3	524	-1	ID=105883_1	partial=11	start_type=Edge	rbs_motif=None	rbs_spacer=None	gc_cont=0.594	NODE_105883_length_524_cov_1.117271	522	1189	2.2778	11	2.1678	5	1.9707	524	1188	2.2672	11	1.5617	5	1.4198	Bacteria	Pseudomonadota	Alphaproteobacteria	Sphingomonadales	Erythrobacteraceae	Erythrobacter	NA	2785907	NA	NA	Chromosome
NODE_105884_length_524_cov_1.115139_1	3	524	-1	ID=105884_1	partial=11	start_type=Edge	rbs_motif=None	rbs_spacer=None	gc_cont=0.458	NODE_105884_length_524_cov_1.115139	522	1825	3.4962	14	2.759	7	2.759	524	1827	3.4866	14	1.9877	7	1.9877	NA	NA	NA	NA	NA	NA	NA	0	NA	NA	Chromosome
NODE_105885_length_524_cov_1.115139_1	2	103	1	ID=105885_1	partial=10	start_type=Edge	rbs_motif=None	rbs_spacer=None	gc_cont=0.676	NODE_105885_length_524_cov_1.115139	102	0	0	0	0	0	0	524	1188	2.2672	10	1.4198	5	1.4198	Bacteria	Actinomycetota	Actinomycetes	Micrococcales	Micrococcaceae	Arthrobacter	Arthrobacter sp. ATA002	2991715	NA	NA	Chromosome
NODE_105885_length_524_cov_1.115139_2	180	524	1	ID=105885_2	partial=01	start_type=ATG	rbs_motif=GGA/GAG/AGG	rbs_spacer=5-10bp	gc_cont=0.643	NODE_105885_length_524_cov_1.115139	345	793	2.2986	8	2.3854	4	2.3854	524	1188	2.2672	10	1.4198	5	1.4198	Bacteria	Actinomycetota	Actinomycetes	Micrococcales	Micrococcaceae	Arthrobacter	Arthrobacter sp. ATA002	2991715	NA	NA	Chromosome
NODE_105886_length_524_cov_1.108742_1	2	463	1	ID=105886_1	partial=10	start_type=Edge	rbs_motif=None	rbs_spacer=None	gc_cont=0.550	NODE_105886_length_524_cov_1.108742	462	1141	2.4697	8	1.7813	4	1.7813	524	1204	2.2977	8	1.1358	4	1.1358	NA	NA	NA	NA	NA	NA	NA	0	Acetyltransf_7	RF0014	Chromosome
NODE_105887_length_524_cov_1.108742_1	207	377	1	ID=105887_1	partial=00	start_type=GTG	rbs_motif=None	rbs_spacer=None	gc_cont=0.526	NODE_105887_length_524_cov_1.108742	171	851	4.9766	7	4.2111	3	3.6095	524	1602	3.0573	11	1.5617	5	1.4198	NA	NA	NA	NA	NA	NA	NA	0	NA	NA	Chromosome
NODE_105888_length_524_cov_1.108742_1	3	464	-1	ID=105888_1	partial=10	start_type=ATG	rbs_motif=AGGAG	rbs_spacer=5-10bp	gc_cont=0.697	NODE_105888_length_524_cov_1.108742	462	993	2.1494	9	2.004	4	1.7813	524	1349	2.5744	10	1.4198	5	1.4198	Bacteria	Actinomycetota	Actinomycetes	Pseudonocardiales	Pseudonocardiaceae	Actinokineospora	Actinokineospora sp. UTMC 2448	2268449	NA	NA	Chromosome
NODE_105889_length_524_cov_1.108742_1	268	522	1	ID=105889_1	partial=01	start_type=ATG	rbs_motif=GGA/GAG/AGG	rbs_spacer=5-10bp	gc_cont=0.435	NODE_105889_length_524_cov_1.108742	255	663	2.6	6	2.4205	3	2.4205	524	1298	2.4771	10	1.4198	5	1.4198	NA	NA	NA	NA	NA	NA	NA	0	NA	NA	Chromosome
NODE_105890_length_524_cov_1.106610_1	3	407	-1	ID=105890_1	partial=10	start_type=ATG	rbs_motif=GGA/GAG/AGG	rbs_spacer=11-12bp	gc_cont=0.704	NODE_105890_length_524_cov_1.106610	405	1049	2.5901	11	2.794	5	2.54	524	1222	2.3321	11	1.5617	5	1.4198	Bacteria	NA	NA	NA	NA	NA	NA	2	NA	NA	Chromosome
NODE_105891_length_524_cov_1.104478_1	2	523	-1	ID=105891_1	partial=11	start_type=Edge	rbs_motif=None	rbs_spacer=None	gc_cont=0.764	NODE_105891_length_524_cov_1.104478	522	2848	5.4559	22	4.3356	11	4.3356	524	2850	5.4389	22	3.1235	11	3.1235	Bacteria	Actinomycetota	Actinomycetes	Pseudonocardiales	Pseudonocardiaceae	Amycolatopsis	Amycolatopsis pretoriensis	218821	NA	NA	Chromosome
NODE_105892_length_524_cov_1.104478_1	3	524	-1	ID=105892_1	partial=11	start_type=Edge	rbs_motif=None	rbs_spacer=None	gc_cont=0.573	NODE_105892_length_524_cov_1.104478	522	3263	6.251	30	5.9122	15	5.9122	524	3274	6.2481	30	4.2593	15	4.2593	Eukaryota	Ascomycota	Sordariomycetes	Hypocreales	Nectriaceae	Fusarium	Fusarium graminearum	229533	NA	NA	Chromosome
NODE_105893_length_524_cov_1.102345_1	59	523	-1	ID=105893_1	partial=01	start_type=Edge	rbs_motif=None	rbs_spacer=None	gc_cont=0.686	NODE_105893_length_524_cov_1.102345	465	1132	2.4344	10	2.2123	5	2.2123	524	1317	2.5134	12	1.7037	6	1.7037	NA	NA	NA	NA	NA	NA	NA	0	NA	NA	Chromosome
NODE_105894_length_524_cov_1.102345_1	3	524	1	ID=105894_1	partial=11	start_type=Edge	rbs_motif=None	rbs_spacer=None	gc_cont=0.705	NODE_105894_length_524_cov_1.102345	522	2822	5.4061	22	4.3356	11	4.3356	524	2157	4.1164	16	2.2716	8	2.2716	Bacteria	Actinomycetota	Actinomycetes	Propionibacteriales	Nocardioidaceae	Nocardioides	Nocardioides marmotae	2663857	NA	NA	Chromosome
NODE_105895_length_524_cov_1.093817_1	3	257	-1	ID=105895_1	partial=10	start_type=GTG	rbs_motif=None	rbs_spacer=None	gc_cont=0.718	NODE_105895_length_524_cov_1.093817	255	2425	9.5098	21	8.4718	10	8.0684	524	2841	5.4218	24	3.4074	12	3.4074	Bacteria	Actinomycetota	Actinomycetes	Micrococcales	Ornithinimicrobiaceae	Serinicoccus	NA	265976	NA	NA	Chromosome
NODE_105896_length_524_cov_1.091684_1	1	189	-1	ID=105896_1	partial=10	start_type=ATG	rbs_motif=GGA/GAG/AGG	rbs_spacer=5-10bp	gc_cont=0.587	NODE_105896_length_524_cov_1.091684	189	350	1.8519	3	1.6329	1	1.0886	524	1141	2.1775	10	1.4198	5	1.4198	Bacteria	Actinomycetota	Actinomycetes	Micrococcales	Microbacteriaceae	Microbacterium	Microbacterium sp. M28	2962064	NA	NA	Chromosome
NODE_105896_length_524_cov_1.091684_2	128	523	-1	ID=105896_2	partial=01	start_type=Edge	rbs_motif=None	rbs_spacer=None	gc_cont=0.636	NODE_105896_length_524_cov_1.091684	396	790	1.9949	7	1.8184	3	1.5587	524	1141	2.1775	10	1.4198	5	1.4198	Bacteria	Actinomycetota	Actinomycetes	Micrococcales	Microbacteriaceae	Microbacterium	Microbacterium sp. M28	2962064	NA	NA	Chromosome
NODE_105897_length_524_cov_1.091684_1	1	321	-1	ID=105897_1	partial=10	start_type=GTG	rbs_motif=GGGGT	rbs_spacer=5bp	gc_cont=0.651	NODE_105897_length_524_cov_1.091684	321	553	1.7227	4	1.2819	2	1.2819	524	1437	2.7424	11	1.5617	5	1.4198	Bacteria	Actinomycetota	Actinomycetes	Micrococcales	Cellulomonadaceae	Cellulomonas	Cellulomonas iranensis	76862	NA	NA	Chromosome
NODE_105897_length_524_cov_1.091684_2	361	522	-1	ID=105897_2	partial=01	start_type=Edge	rbs_motif=None	rbs_spacer=None	gc_cont=0.685	NODE_105897_length_524_cov_1.091684	162	725	4.4753	7	4.4451	3	3.8101	524	1437	2.7424	11	1.5617	5	1.4198	Bacteria	Actinomycetota	Actinomycetes	Micrococcales	Cellulomonadaceae	Cellulomonas	Cellulomonas iranensis	76862	NA	NA	Chromosome
NODE_105898_length_524_cov_1.089552_1	2	523	-1	ID=105898_1	partial=11	start_type=Edge	rbs_motif=None	rbs_spacer=None	gc_cont=0.738	NODE_105898_length_524_cov_1.089552	522	1748	3.3487	16	3.1532	8	3.1532	524	1751	3.3416	16	2.2716	8	2.2716	Bacteria	Actinomycetota	Actinomycetes	NA	NA	NA	NA	1760	MexE	RF0098	Chromosome
NODE_105900_length_524_cov_1.089552_1	1	522	1	ID=105900_1	partial=11	start_type=Edge	rbs_motif=None	rbs_spacer=None	gc_cont=0.582	NODE_105900_length_524_cov_1.089552	522	4878	9.3448	41	8.08	20	7.8829	524	4882	9.3168	41	5.821	20	5.679	Bacteria	Actinomycetota	Actinomycetes	Micrococcales	Microbacteriaceae	Leifsonia	Leifsonia sp. PS1209	2724914	NA	NA	Chromosome
NODE_105901_length_524_cov_1.087420_1	1	246	-1	ID=105901_1	partial=10	start_type=ATG	rbs_motif=GGA/GAG/AGG	rbs_spacer=5-10bp	gc_cont=0.297	NODE_105901_length_524_cov_1.087420	246	493	2.0041	4	1.6727	2	1.6727	524	1021	1.9485	7	0.9938	3	0.8519	NA	NA	NA	NA	NA	NA	NA	0	NA	NA	Chromosome
NODE_105902_length_524_cov_1.085288_1	3	104	-1	ID=105902_1	partial=10	start_type=ATG	rbs_motif=None	rbs_spacer=None	gc_cont=0.667	NODE_105902_length_524_cov_1.085288	102	312	3.0588	4	4.0342	2	4.0342	524	1708	3.2595	14	1.9877	7	1.9877	NA	NA	NA	NA	NA	NA	NA	0	NA	NA	Chromosome
NODE_105902_length_524_cov_1.085288_2	138	302	1	ID=105902_2	partial=00	start_type=GTG	rbs_motif=AGGA	rbs_spacer=5-10bp	gc_cont=0.679	NODE_105902_length_524_cov_1.085288	165	580	3.5152	7	4.3643	3	3.7408	524	1708	3.2595	14	1.9877	7	1.9877	NA	NA	NA	NA	NA	NA	NA	0	NA	NA	Chromosome
NODE_105903_length_524_cov_1.085288_1	3	101	1	ID=105903_1	partial=10	start_type=Edge	rbs_motif=None	rbs_spacer=None	gc_cont=0.343	NODE_105903_length_524_cov_1.085288	99	99	1	1	1.0391	0	0	524	1102	2.1031	11	1.5617	5	1.4198	NA	NA	NA	NA	NA	NA	NA	0	NA	NA	Chromosome
NODE_105905_length_524_cov_1.083156_1	1	306	1	ID=105905_1	partial=10	start_type=Edge	rbs_motif=None	rbs_spacer=None	gc_cont=0.732	NODE_105905_length_524_cov_1.083156	306	5345	17.4673	51	17.1453	25	16.8091	524	5937	11.3302	55	7.8086	27	7.6667	Bacteria	Pseudomonadota	Gammaproteobacteria	Xanthomonadales	Rhodanobacteraceae	Luteibacter	Luteibacter anthropi	564369	NA	NA	Chromosome
NODE_105906_length_524_cov_1.078891_1	3	524	1	ID=105906_1	partial=11	start_type=Edge	rbs_motif=None	rbs_spacer=None	gc_cont=0.328	NODE_105906_length_524_cov_1.078891	522	3232	6.1916	24	4.7297	12	4.7297	524	3234	6.1718	24	3.4074	12	3.4074	NA	NA	NA	NA	NA	NA	NA	0	NA	NA	Chromosome
NODE_105907_length_524_cov_1.076759_1	111	524	-1	ID=105907_1	partial=01	start_type=Edge	rbs_motif=None	rbs_spacer=None	gc_cont=0.703	NODE_105907_length_524_cov_1.076759	414	1168	2.8213	14	3.4788	7	3.4788	524	1389	2.6508	14	1.9877	7	1.9877	Bacteria	Actinomycetota	Actinomycetes	Geodermatophilales	Geodermatophilaceae	Geodermatophilus	Geodermatophilus obscurus	526225	NA	NA	Chromosome
NODE_105908_length_524_cov_1.076759_1	15	524	-1	ID=105908_1	partial=01	start_type=Edge	rbs_motif=None	rbs_spacer=None	gc_cont=0.745	NODE_105908_length_524_cov_1.076759	510	5020	9.8431	59	11.9008	29	11.6991	524	4874	9.3015	58	8.2346	29	8.2346	Bacteria	Actinomycetota	Actinomycetes	Micrococcales	Cellulomonadaceae	Actinotalea	Actinotalea sp. JY-7876	2758442	NA	NA	Chromosome
NODE_105909_length_524_cov_1.072495_1	3	179	1	ID=105909_1	partial=10	start_type=Edge	rbs_motif=None	rbs_spacer=None	gc_cont=0.463	NODE_105909_length_524_cov_1.072495	177	614	3.4689	5	2.906	2	2.3248	524	1693	3.2309	12	1.7037	6	1.7037	NA	NA	NA	NA	NA	NA	NA	0	NA	NA	Chromosome
NODE_105911_length_524_cov_1.068230_1	36	356	-1	ID=105911_1	partial=00	start_type=ATG	rbs_motif=None	rbs_spacer=None	gc_cont=0.349	NODE_105911_length_524_cov_1.068230	321	608	1.8941	5	1.6024	2	1.2819	524	1284	2.4504	9	1.2778	4	1.1358	NA	NA	NA	NA	NA	NA	NA	0	NA	NA	Chromosome
NODE_105912_length_524_cov_1.068230_1	1	195	-1	ID=105912_1	partial=10	start_type=ATG	rbs_motif=GGA/GAG/AGG	rbs_spacer=5-10bp	gc_cont=0.426	NODE_105912_length_524_cov_1.068230	195	495	2.5385	4	2.1102	2	2.1102	524	2088	3.9847	18	2.5556	9	2.5556	NA	NA	NA	NA	NA	NA	NA	0	NA	NA	Chromosome
NODE_105913_length_524_cov_1.063966_1	3	524	-1	ID=105913_1	partial=11	start_type=Edge	rbs_motif=None	rbs_spacer=None	gc_cont=0.672	NODE_105913_length_524_cov_1.063966	522	903	1.7299	6	1.1824	3	1.1824	524	905	1.7271	6	0.8519	3	0.8519	NA	NA	NA	NA	NA	NA	NA	0	NA	NA	Chromosome
NODE_105914_length_524_cov_1.059701_1	217	522	-1	ID=105914_1	partial=01	start_type=Edge	rbs_motif=None	rbs_spacer=None	gc_cont=0.611	NODE_105914_length_524_cov_1.059701	306	690	2.2549	6	2.0171	3	2.0171	524	1151	2.1966	9	1.2778	4	1.1358	NA	NA	NA	NA	NA	NA	NA	0	NA	NA	Chromosome
NODE_105916_length_524_cov_1.057569_1	39	449	1	ID=105916_1	partial=00	start_type=ATG	rbs_motif=None	rbs_spacer=None	gc_cont=0.599	NODE_105916_length_524_cov_1.057569	411	935	2.2749	8	2.0024	4	2.0024	524	1086	2.0725	8	1.1358	4	1.1358	Bacteria	Bacteroidota	Cytophagia	Cytophagales	Hymenobacteraceae	Hymenobacter	NA	2615202	vanR	RF0154	Chromosome
NODE_105918_length_524_cov_1.049041_1	9	374	-1	ID=105918_1	partial=00	start_type=GTG	rbs_motif=AGGA	rbs_spacer=5-10bp	gc_cont=0.710	NODE_105918_length_524_cov_1.049041	366	684	1.8689	7	1.9675	3	1.6864	524	1098	2.0954	9	1.2778	4	1.1358	NA	NA	NA	NA	NA	NA	NA	0	NA	NA	Chromosome
NODE_105919_length_524_cov_1.046908_1	1	522	1	ID=105919_1	partial=11	start_type=Edge	rbs_motif=None	rbs_spacer=None	gc_cont=0.623	NODE_105919_length_524_cov_1.046908	522	876	1.6782	6	1.1824	3	1.1824	524	878	1.6756	6	0.8519	3	0.8519	Bacteria	Actinomycetota	Actinomycetes	Pseudonocardiales	Pseudonocardiaceae	Amycolatopsis	Amycolatopsis sp. CA-230715	2745196	NA	NA	Chromosome
NODE_105920_length_524_cov_1.046908_1	26	523	-1	ID=105920_1	partial=01	start_type=Edge	rbs_motif=None	rbs_spacer=None	gc_cont=0.699	NODE_105920_length_524_cov_1.046908	498	1780	3.5743	15	3.0985	7	2.892	524	1806	3.4466	15	2.1296	7	1.9877	Bacteria	Actinomycetota	Acidimicrobiia	Acidimicrobiales	Iamiaceae	Aquihabitans	Aquihabitans sp. G128	2849779	NA	NA	Chromosome
NODE_105921_length_524_cov_1.044776_1	3	284	-1	ID=105921_1	partial=10	start_type=ATG	rbs_motif=GGA/GAG/AGG	rbs_spacer=5-10bp	gc_cont=0.358	NODE_105921_length_524_cov_1.044776	282	609	2.1596	6	2.1888	3	2.1888	524	987	1.8836	8	1.1358	4	1.1358	NA	NA	NA	NA	NA	NA	NA	0	NA	NA	Chromosome
NODE_105921_length_524_cov_1.044776_2	319	522	-1	ID=105921_2	partial=01	start_type=Edge	rbs_motif=None	rbs_spacer=None	gc_cont=0.343	NODE_105921_length_524_cov_1.044776	204	300	1.4706	2	1.0085	1	1.0085	524	987	1.8836	8	1.1358	4	1.1358	NA	NA	NA	NA	NA	NA	NA	0	NA	NA	Chromosome
NODE_105922_length_524_cov_1.044776_1	3	524	1	ID=105922_1	partial=11	start_type=Edge	rbs_motif=None	rbs_spacer=None	gc_cont=0.716	NODE_105922_length_524_cov_1.044776	522	1167	2.2356	8	1.5766	4	1.5766	524	1167	2.2271	8	1.1358	4	1.1358	NA	NA	NA	NA	NA	NA	NA	0	NA	NA	ICEs
NODE_105923_length_524_cov_1.042644_1	1	522	1	ID=105923_1	partial=11	start_type=Edge	rbs_motif=None	rbs_spacer=None	gc_cont=0.684	NODE_105923_length_524_cov_1.042644	522	2185	4.1858	17	3.3502	8	3.1532	524	2187	4.1737	17	2.4136	8	2.2716	NA	NA	NA	NA	NA	NA	NA	0	NA	NA	Chromosome
NODE_105926_length_524_cov_1.036247_1	3	524	-1	ID=105926_1	partial=11	start_type=Edge	rbs_motif=None	rbs_spacer=None	gc_cont=0.697	NODE_105926_length_524_cov_1.036247	522	859	1.6456	6	1.1824	3	1.1824	524	861	1.6431	6	0.8519	3	0.8519	Bacteria	Actinomycetota	Actinomycetes	Micrococcales	Microbacteriaceae	Microbacterium	Microbacterium endophyticum	1526412	NA	NA	Chromosome
NODE_105927_length_524_cov_1.034115_1	1	522	-1	ID=105927_1	partial=11	start_type=Edge	rbs_motif=None	rbs_spacer=None	gc_cont=0.632	NODE_105927_length_524_cov_1.034115	522	5341	10.2318	43	8.4741	21	8.277	524	5139	9.8073	41	5.821	20	5.679	Archaea	Euryarchaeota	Halobacteria	Natrialbales	Natrialbaceae	Natronobeatus	Natronobeatus ordinarius	2963433	NA	NA	Chromosome
NODE_105928_length_524_cov_1.031983_1	1	339	1	ID=105928_1	partial=10	start_type=Edge	rbs_motif=None	rbs_spacer=None	gc_cont=0.681	NODE_105928_length_524_cov_1.031983	339	299	0.882	2	0.6069	1	0.6069	524	1122	2.1412	11	1.5617	5	1.4198	Bacteria	Actinomycetota	Actinomycetes	Micrococcales	Microbacteriaceae	NA	NA	85023	NA	NA	Chromosome
NODE_105928_length_524_cov_1.031983_2	185	523	-1	ID=105928_2	partial=01	start_type=Edge	rbs_motif=None	rbs_spacer=None	gc_cont=0.673	NODE_105928_length_524_cov_1.031983	339	822	2.4248	9	2.7311	4	2.4276	524	1122	2.1412	11	1.5617	5	1.4198	Bacteria	Actinomycetota	Actinomycetes	Micrococcales	Microbacteriaceae	NA	NA	85023	NA	NA	Chromosome
NODE_105929_length_524_cov_1.029851_1	243	416	-1	ID=105929_1	partial=00	start_type=ATG	rbs_motif=None	rbs_spacer=None	gc_cont=0.563	NODE_105929_length_524_cov_1.029851	174	988	5.6782	9	5.3209	4	4.7297	524	1573	3.0019	14	1.9877	7	1.9877	Eukaryota	Ascomycota	NA	NA	NA	NA	NA	716546	NA	NA	Chromosome
NODE_105930_length_524_cov_1.029851_1	1	522	-1	ID=105930_1	partial=11	start_type=Edge	rbs_motif=None	rbs_spacer=None	gc_cont=0.523	NODE_105930_length_524_cov_1.029851	522	1872	3.5862	15	2.9561	7	2.759	524	1867	3.563	15	2.1296	7	1.9877	Bacteria	Cyanobacteriota	Cyanophyceae	Oscillatoriales	Microcoleaceae	Microcoleus	Microcoleus vaginatus	669365	NA	NA	Chromosome
NODE_105931_length_524_cov_1.025586_1	2	523	-1	ID=105931_1	partial=11	start_type=Edge	rbs_motif=None	rbs_spacer=None	gc_cont=0.571	NODE_105931_length_524_cov_1.025586	522	1054	2.0192	7	1.3795	3	1.1824	524	1056	2.0153	7	0.9938	3	0.8519	Eukaryota	Basidiomycota	Ustilaginomycetes	Ustilaginales	Ustilaginaceae	Ustilago	Ustilago maydis	237631	NA	NA	Chromosome
NODE_105934_length_524_cov_1.021322_1	188	523	1	ID=105934_1	partial=01	start_type=ATG	rbs_motif=None	rbs_spacer=None	gc_cont=0.545	NODE_105934_length_524_cov_1.021322	336	526	1.5655	4	1.2247	2	1.2247	524	754	1.4389	5	0.7099	2	0.5679	NA	NA	NA	NA	NA	NA	NA	0	NA	NA	Chromosome
NODE_105935_length_524_cov_1.021322_1	374	523	1	ID=105935_1	partial=01	start_type=ATG	rbs_motif=None	rbs_spacer=None	gc_cont=0.320	NODE_105935_length_524_cov_1.021322	150	219	1.46	2	1.3716	1	1.3716	524	1016	1.9389	7	0.9938	3	0.8519	NA	NA	NA	NA	NA	NA	NA	0	NA	NA	Chromosome
NODE_105936_length_524_cov_1.017058_1	2	523	-1	ID=105936_1	partial=11	start_type=Edge	rbs_motif=None	rbs_spacer=None	gc_cont=0.670	NODE_105936_length_524_cov_1.017058	522	2853	5.4655	27	5.3209	13	5.1239	524	2857	5.4523	27	3.8333	13	3.6914	Bacteria	Actinomycetota	Actinomycetes	Kitasatosporales	Streptomycetaceae	Streptomyces	Streptomyces sp. MA3_2.13	2867410	NA	NA	Chromosome
NODE_105938_length_524_cov_1.014925_1	2	136	1	ID=105938_1	partial=10	start_type=Edge	rbs_motif=None	rbs_spacer=None	gc_cont=0.711	NODE_105938_length_524_cov_1.014925	135	230	1.7037	2	1.524	1	1.524	524	2082	3.9733	17	2.4136	8	2.2716	Bacteria	Actinomycetota	Thermoleophilia	Solirubrobacterales	NA	NA	NA	588673	NA	NA	Chromosome
NODE_105938_length_524_cov_1.014925_2	136	522	1	ID=105938_2	partial=01	start_type=ATG	rbs_motif=GGAGG	rbs_spacer=5-10bp	gc_cont=0.718	NODE_105938_length_524_cov_1.014925	387	1787	4.6176	15	3.9873	7	3.7215	524	2082	3.9733	17	2.4136	8	2.2716	Bacteria	Actinomycetota	Thermoleophilia	Solirubrobacterales	NA	NA	NA	588673	NA	NA	Chromosome
NODE_105939_length_524_cov_1.010661_1	164	523	-1	ID=105939_1	partial=01	start_type=Edge	rbs_motif=None	rbs_spacer=None	gc_cont=0.475	NODE_105939_length_524_cov_1.010661	360	941	2.6139	8	2.286	4	2.286	524	1196	2.2824	10	1.4198	5	1.4198	NA	NA	NA	NA	NA	NA	NA	0	NA	NA	Chromosome
NODE_105941_length_524_cov_1.006397_1	1	522	-1	ID=105941_1	partial=11	start_type=Edge	rbs_motif=None	rbs_spacer=None	gc_cont=0.489	NODE_105941_length_524_cov_1.006397	522	3409	6.5307	25	4.9268	12	4.7297	524	3411	6.5095	25	3.5494	12	3.4074	Bacteria	Bacteroidota	Cytophagia	Cytophagales	Hymenobacteraceae	Rufibacter	Rufibacter tibetensis	512763	NA	NA	Chromosome
NODE_105942_length_524_cov_1.004264_1	2	457	1	ID=105942_1	partial=10	start_type=Edge	rbs_motif=None	rbs_spacer=None	gc_cont=0.526	NODE_105942_length_524_cov_1.004264	456	687	1.5066	5	1.128	2	0.9024	524	755	1.4408	5	0.7099	2	0.5679	NA	NA	NA	NA	NA	NA	NA	0	NA	NA	Chromosome
NODE_105943_length_524_cov_0.997868_1	3	524	1	ID=105943_1	partial=11	start_type=Edge	rbs_motif=None	rbs_spacer=None	gc_cont=0.715	NODE_105943_length_524_cov_0.997868	522	917	1.7567	8	1.5766	4	1.5766	524	919	1.7538	8	1.1358	4	1.1358	Bacteria	Pseudomonadota	Alphaproteobacteria	Sphingomonadales	Sphingomonadaceae	Novosphingobium	Novosphingobium decolorationis	2698673	NA	NA	Chromosome
NODE_105944_length_524_cov_0.997868_1	3	524	-1	ID=105944_1	partial=11	start_type=Edge	rbs_motif=None	rbs_spacer=None	gc_cont=0.703	NODE_105944_length_524_cov_0.997868	522	4748	9.0958	38	7.4887	19	7.4887	524	4750	9.0649	38	5.3951	19	5.3951	Bacteria	Pseudomonadota	NA	NA	NA	NA	NA	1224	NA	NA	Chromosome
NODE_105945_length_524_cov_0.993603_1	2	523	-1	ID=105945_1	partial=11	start_type=Edge	rbs_motif=None	rbs_spacer=None	gc_cont=0.728	NODE_105945_length_524_cov_0.993603	522	1268	2.4291	10	1.9707	5	1.9707	524	1271	2.4256	10	1.4198	5	1.4198	Bacteria	Cyanobacteriota	Cyanophyceae	NA	NA	NA	NA	1173025	NA	NA	Chromosome
NODE_105946_length_524_cov_0.993603_1	2	235	-1	ID=105946_1	partial=10	start_type=ATG	rbs_motif=AGxAGG/AGGxGG	rbs_spacer=3-4bp	gc_cont=0.654	NODE_105946_length_524_cov_0.993603	234	379	1.6197	4	1.7585	2	1.7585	524	850	1.6221	6	0.8519	3	0.8519	NA	NA	NA	NA	NA	NA	NA	0	NA	NA	Chromosome
NODE_105947_length_524_cov_0.993603_1	3	131	1	ID=105947_1	partial=10	start_type=Edge	rbs_motif=None	rbs_spacer=None	gc_cont=0.240	NODE_105947_length_524_cov_0.993603	129	5364	41.5814	65	51.8345	32	51.0371	524	6505	12.4141	56	7.9506	28	7.9506	Bacteria	NA	NA	NA	NA	NA	NA	2	NA	NA	Chromosome
NODE_105948_length_524_cov_0.989339_1	2	319	-1	ID=105948_1	partial=10	start_type=ATG	rbs_motif=GGAGG	rbs_spacer=5-10bp	gc_cont=0.767	NODE_105948_length_524_cov_0.989339	318	648	2.0377	6	1.941	3	1.941	524	992	1.8931	8	1.1358	4	1.1358	Bacteria	Cyanobacteriota	Cyanophyceae	Oscillatoriales	Microcoleaceae	NA	NA	2064643	NA	NA	Chromosome
NODE_105948_length_524_cov_0.989339_2	316	522	-1	ID=105948_2	partial=01	start_type=Edge	rbs_motif=None	rbs_spacer=None	gc_cont=0.715	NODE_105948_length_524_cov_0.989339	207	295	1.4251	2	0.9939	1	0.9939	524	992	1.8931	8	1.1358	4	1.1358	Bacteria	Cyanobacteriota	Cyanophyceae	Oscillatoriales	Microcoleaceae	NA	NA	2064643	NA	NA	Chromosome
NODE_105949_length_524_cov_0.989339_1	339	524	1	ID=105949_1	partial=01	start_type=ATG	rbs_motif=GGAG/GAGG	rbs_spacer=5-10bp	gc_cont=0.763	NODE_105949_length_524_cov_0.989339	186	309	1.6613	3	1.6592	1	1.1061	524	805	1.5363	6	0.8519	3	0.8519	Bacteria	Actinomycetota	Actinomycetes	NA	NA	NA	NA	1760	NA	NA	Chromosome
NODE_105950_length_524_cov_0.987207_1	1	522	-1	ID=105950_1	partial=11	start_type=Edge	rbs_motif=None	rbs_spacer=None	gc_cont=0.521	NODE_105950_length_524_cov_0.987207	522	862	1.6513	6	1.1824	3	1.1824	524	864	1.6489	6	0.8519	3	0.8519	NA	NA	NA	NA	NA	NA	NA	0	NA	NA	Chromosome
NODE_105951_length_524_cov_0.985075_1	2	523	-1	ID=105951_1	partial=11	start_type=Edge	rbs_motif=None	rbs_spacer=None	gc_cont=0.699	NODE_105951_length_524_cov_0.985075	522	3411	6.5345	28	5.518	14	5.518	524	3374	6.4389	28	3.9753	14	3.9753	Bacteria	Actinomycetota	Actinomycetes	Kitasatosporales	Streptomycetaceae	Streptomyces	Streptomyces yangpuensis	1648182	NA	NA	Chromosome
NODE_105952_length_524_cov_0.985075_1	2	82	1	ID=105952_1	partial=10	start_type=Edge	rbs_motif=None	rbs_spacer=None	gc_cont=0.321	NODE_105952_length_524_cov_0.985075	81	930	11.4815	15	19.0503	7	17.7803	524	4170	7.958	35	4.9691	17	4.8272	NA	NA	NA	NA	NA	NA	NA	0	NA	NA	Chromosome
NODE_105953_length_524_cov_0.985075_1	2	523	-1	ID=105953_1	partial=11	start_type=Edge	rbs_motif=None	rbs_spacer=None	gc_cont=0.743	NODE_105953_length_524_cov_0.985075	522	827	1.5843	7	1.3795	3	1.1824	524	829	1.5821	7	0.9938	3	0.8519	Bacteria	Pseudomonadota	Betaproteobacteria	Burkholderiales	NA	NA	NA	2697032	NA	NA	Chromosome
NODE_105954_length_524_cov_0.980810_1	1	312	1	ID=105954_1	partial=10	start_type=Edge	rbs_motif=None	rbs_spacer=None	gc_cont=0.635	NODE_105954_length_524_cov_0.980810	312	3356	10.7564	32	10.5509	16	10.5509	524	4759	9.0821	47	6.6728	23	6.5309	Bacteria	Actinomycetota	Actinomycetes	NA	NA	NA	NA	1760	NA	NA	Chromosome
NODE_105954_length_524_cov_0.980810_2	312	524	1	ID=105954_2	partial=01	start_type=ATG	rbs_motif=GGxGG	rbs_spacer=5-10bp	gc_cont=0.746	NODE_105954_length_524_cov_0.980810	213	1266	5.9437	15	7.2445	7	6.7615	524	4759	9.0821	47	6.6728	23	6.5309	Bacteria	Actinomycetota	Actinomycetes	NA	NA	NA	NA	1760	NA	NA	Chromosome
NODE_105955_length_524_cov_0.976546_1	2	523	1	ID=105955_1	partial=11	start_type=Edge	rbs_motif=None	rbs_spacer=None	gc_cont=0.527	NODE_105955_length_524_cov_0.976546	522	890	1.705	6	1.1824	3	1.1824	524	892	1.7023	6	0.8519	3	0.8519	NA	NA	NA	NA	NA	NA	NA	0	NA	NA	Chromosome
NODE_105956_length_524_cov_0.974414_1	2	523	-1	ID=105956_1	partial=11	start_type=Edge	rbs_motif=None	rbs_spacer=None	gc_cont=0.600	NODE_105956_length_524_cov_0.974414	522	1180	2.2605	9	1.7736	4	1.5766	524	1182	2.2557	9	1.2778	4	1.1358	Bacteria	NA	NA	NA	NA	NA	NA	2	NA	NA	Chromosome
NODE_105958_length_524_cov_0.965885_1	2	163	1	ID=105958_1	partial=10	start_type=Edge	rbs_motif=None	rbs_spacer=None	gc_cont=0.358	NODE_105958_length_524_cov_0.965885	162	1089	6.7222	14	8.8901	7	8.8901	524	7342	14.0115	70	9.9383	35	9.9383	NA	NA	NA	NA	NA	NA	NA	0	NA	NA	Chromosome
NODE_105959_length_524_cov_0.963753_1	3	524	1	ID=105959_1	partial=11	start_type=Edge	rbs_motif=None	rbs_spacer=None	gc_cont=0.469	NODE_105959_length_524_cov_0.963753	522	2160	4.1379	19	3.7444	9	3.5473	524	2162	4.126	19	2.6975	9	2.5556	Bacteria	Bacillota	Bacilli	Bacillales	Planococcaceae	Planococcus	Planococcus sp. 107-1	2908840	NA	NA	Chromosome
NODE_105960_length_524_cov_0.963753_1	262	522	1	ID=105960_1	partial=01	start_type=ATG	rbs_motif=None	rbs_spacer=None	gc_cont=0.667	NODE_105960_length_524_cov_0.963753	261	560	2.1456	6	2.3649	3	2.3649	524	1011	1.9294	8	1.1358	4	1.1358	NA	NA	NA	NA	NA	NA	NA	0	NA	NA	Chromosome
NODE_105961_length_524_cov_0.963753_1	457	522	1	ID=105961_1	partial=01	start_type=ATG	rbs_motif=None	rbs_spacer=None	gc_cont=0.379	NODE_105961_length_524_cov_0.963753	66	66	1	1	1.5587	0	0	524	3495	6.6698	30	4.2593	15	4.2593	Eukaryota	Ascomycota	Saccharomycetes	Saccharomycetales	Pichiaceae	NA	NA	871575	NA	NA	Chromosome
NODE_105962_length_524_cov_0.963753_1	1	105	1	ID=105962_1	partial=10	start_type=Edge	rbs_motif=None	rbs_spacer=None	gc_cont=0.676	NODE_105962_length_524_cov_0.963753	105	0	0	0	0	0	0	524	4343	8.2882	37	5.2531	18	5.1111	Bacteria	Actinomycetota	Actinomycetes	NA	NA	NA	NA	1760	NA	NA	Chromosome
NODE_105962_length_524_cov_0.963753_2	102	524	-1	ID=105962_2	partial=01	start_type=Edge	rbs_motif=None	rbs_spacer=None	gc_cont=0.671	NODE_105962_length_524_cov_0.963753	423	4489	10.6123	39	9.4846	19	9.2414	524	4343	8.2882	37	5.2531	18	5.1111	Bacteria	Actinomycetota	Actinomycetes	NA	NA	NA	NA	1760	NA	NA	Chromosome
NODE_105963_length_524_cov_0.963753_1	3	524	1	ID=105963_1	partial=11	start_type=Edge	rbs_motif=None	rbs_spacer=None	gc_cont=0.762	NODE_105963_length_524_cov_0.963753	522	725	1.3889	5	0.9854	2	0.7883	524	727	1.3874	5	0.7099	2	0.5679	Bacteria	Pseudomonadota	Alphaproteobacteria	Hyphomicrobiales	Devosiaceae	Pelagibacterium	Pelagibacterium flavum	2984530	NA	NA	Chromosome
NODE_105964_length_524_cov_0.961620_1	392	523	-1	ID=105964_1	partial=01	start_type=Edge	rbs_motif=None	rbs_spacer=None	gc_cont=0.553	NODE_105964_length_524_cov_0.961620	132	132	1	1	0.7793	0	0	524	819	1.563	6	0.8519	3	0.8519	NA	NA	NA	NA	NA	NA	NA	0	NA	NA	Chromosome
NODE_105965_length_524_cov_0.961620_1	2	523	-1	ID=105965_1	partial=11	start_type=Edge	rbs_motif=None	rbs_spacer=None	gc_cont=0.751	NODE_105965_length_524_cov_0.961620	522	6975	13.3621	62	12.2185	31	12.2185	524	6915	13.1966	62	8.8025	31	8.8025	Bacteria	Actinomycetota	Actinomycetes	Geodermatophilales	Geodermatophilaceae	Blastococcus	Blastococcus saxobsidens	1146883	NA	NA	ICEs
NODE_105966_length_524_cov_0.961620_1	3	524	-1	ID=105966_1	partial=11	start_type=Edge	rbs_motif=None	rbs_spacer=None	gc_cont=0.659	NODE_105966_length_524_cov_0.961620	522	1402	2.6858	16	3.1532	8	3.1532	524	1403	2.6775	16	2.2716	8	2.2716	Bacteria	Actinomycetota	Actinomycetes	Propionibacteriales	Propionibacteriaceae	Propioniciclava	NA	1085622	NA	NA	ICEs
NODE_105967_length_524_cov_0.957356_1	3	164	1	ID=105967_1	partial=10	start_type=Edge	rbs_motif=None	rbs_spacer=None	gc_cont=0.741	NODE_105967_length_524_cov_0.957356	162	223	1.3765	3	1.905	1	1.27	524	1261	2.4065	12	1.7037	6	1.7037	Bacteria	Actinomycetota	Actinomycetes	Propionibacteriales	Propionibacteriaceae	Propioniciclava	Propioniciclava sp. MC1595	2760308	NA	NA	Chromosome
NODE_105967_length_524_cov_0.957356_2	161	523	1	ID=105967_2	partial=01	start_type=GTG	rbs_motif=AGGAG	rbs_spacer=5-10bp	gc_cont=0.763	NODE_105967_length_524_cov_0.957356	363	960	2.6446	8	2.2671	4	2.2671	524	1261	2.4065	12	1.7037	6	1.7037	Bacteria	Actinomycetota	Actinomycetes	Propionibacteriales	Propionibacteriaceae	Propioniciclava	Propioniciclava sp. MC1595	2760308	NA	NA	Chromosome
NODE_105968_length_524_cov_0.957356_1	88	522	1	ID=105968_1	partial=01	start_type=GTG	rbs_motif=None	rbs_spacer=None	gc_cont=0.680	NODE_105968_length_524_cov_0.957356	435	1833	4.2138	18	4.2568	9	4.2568	524	2204	4.2061	21	2.9815	10	2.8395	Bacteria	Actinomycetota	Actinomycetes	Mycobacteriales	Corynebacteriaceae	Corynebacterium	Corynebacterium humireducens	1223515	NA	NA	Chromosome
NODE_105969_length_524_cov_0.957356_1	214	522	-1	ID=105969_1	partial=01	start_type=Edge	rbs_motif=None	rbs_spacer=None	gc_cont=0.686	NODE_105969_length_524_cov_0.957356	309	821	2.657	7	2.3304	3	1.9975	524	2653	5.063	33	4.6852	16	4.5432	NA	NA	NA	NA	NA	NA	NA	0	NA	NA	Chromosome
NODE_105970_length_524_cov_0.953092_1	220	522	1	ID=105970_1	partial=01	start_type=ATG	rbs_motif=GGA/GAG/AGG	rbs_spacer=5-10bp	gc_cont=0.634	NODE_105970_length_524_cov_0.953092	303	943	3.1122	11	3.7346	5	3.3951	524	2209	4.2156	25	3.5494	12	3.4074	Bacteria	Pseudomonadota	Alphaproteobacteria	Rhodospirillales	NA	NA	NA	204441	NA	NA	Chromosome
NODE_105972_length_524_cov_0.946695_1	1	120	1	ID=105972_1	partial=10	start_type=Edge	rbs_motif=None	rbs_spacer=None	gc_cont=0.700	NODE_105972_length_524_cov_0.946695	120	305	2.5417	4	3.4291	2	3.4291	524	4482	8.5534	36	5.1111	18	5.1111	Bacteria	Actinomycetota	Actinomycetes	Micrococcales	Microbacteriaceae	Salinibacterium	Salinibacterium sp. ZJ450	2708338	NA	NA	Chromosome
NODE_105972_length_524_cov_0.946695_2	122	523	-1	ID=105972_2	partial=01	start_type=Edge	rbs_motif=None	rbs_spacer=None	gc_cont=0.692	NODE_105972_length_524_cov_0.946695	402	4008	9.9701	32	8.1888	16	8.1888	524	4482	8.5534	36	5.1111	18	5.1111	Bacteria	Actinomycetota	Actinomycetes	Micrococcales	Microbacteriaceae	Salinibacterium	Salinibacterium sp. ZJ450	2708338	tet_ribosomoal_protect	RF0135	Chromosome
NODE_105973_length_524_cov_0.946695_1	357	524	-1	ID=105973_1	partial=01	start_type=Edge	rbs_motif=None	rbs_spacer=None	gc_cont=0.405	NODE_105973_length_524_cov_0.946695	168	350	2.0833	3	1.837	1	1.2247	524	1168	2.229	8	1.1358	4	1.1358	NA	NA	NA	NA	NA	NA	NA	0	NA	NA	Chromosome
NODE_105974_length_524_cov_0.946695_1	2	523	1	ID=105974_1	partial=11	start_type=Edge	rbs_motif=None	rbs_spacer=None	gc_cont=0.628	NODE_105974_length_524_cov_0.946695	522	877	1.6801	6	1.1824	3	1.1824	524	879	1.6775	6	0.8519	3	0.8519	NA	NA	NA	NA	NA	NA	NA	0	NA	NA	Chromosome
NODE_105975_length_524_cov_0.946695_1	2	163	-1	ID=105975_1	partial=10	start_type=ATG	rbs_motif=AGGA	rbs_spacer=5-10bp	gc_cont=0.623	NODE_105975_length_524_cov_0.946695	162	2174	13.4198	20	12.7002	10	12.7002	524	3916	7.4733	38	5.3951	19	5.3951	NA	NA	NA	NA	NA	NA	NA	0	NA	NA	Chromosome
NODE_105976_length_524_cov_0.946695_1	1	186	-1	ID=105976_1	partial=10	start_type=GTG	rbs_motif=None	rbs_spacer=None	gc_cont=0.780	NODE_105976_length_524_cov_0.946695	186	252	1.3548	2	1.1061	1	1.1061	524	732	1.3969	5	0.7099	2	0.5679	Bacteria	Pseudomonadota	Alphaproteobacteria	Hyphomicrobiales	Xanthobacteraceae	Xanthobacter	NA	2419844	NA	NA	Chromosome
NODE_105976_length_524_cov_0.946695_2	204	524	1	ID=105976_2	partial=01	start_type=ATG	rbs_motif=None	rbs_spacer=None	gc_cont=0.741	NODE_105976_length_524_cov_0.946695	321	428	1.3333	3	0.9614	1	0.6409	524	732	1.3969	5	0.7099	2	0.5679	Bacteria	Pseudomonadota	Alphaproteobacteria	Hyphomicrobiales	Xanthobacteraceae	Xanthobacter	NA	2419844	Usp	RF0171	Chromosome
NODE_105977_length_524_cov_0.944563_1	3	524	1	ID=105977_1	partial=11	start_type=Edge	rbs_motif=None	rbs_spacer=None	gc_cont=0.711	NODE_105977_length_524_cov_0.944563	522	1161	2.2241	12	2.3649	6	2.3649	524	1169	2.2309	12	1.7037	6	1.7037	Bacteria	Actinomycetota	Actinomycetes	Pseudonocardiales	Pseudonocardiaceae	Saccharothrix	Saccharothrix sp. 6-C	2781735	Aminotran_1_2	RF0024	Chromosome
NODE_105978_length_524_cov_0.944563_1	199	522	1	ID=105978_1	partial=01	start_type=ATG	rbs_motif=GGAGG	rbs_spacer=5-10bp	gc_cont=0.614	NODE_105978_length_524_cov_0.944563	324	1309	4.0401	13	4.1276	6	3.8101	524	1767	3.3721	17	2.4136	8	2.2716	NA	NA	NA	NA	NA	NA	NA	0	NA	NA	Chromosome
NODE_105979_length_524_cov_0.942431_1	3	524	1	ID=105979_1	partial=11	start_type=Edge	rbs_motif=None	rbs_spacer=None	gc_cont=0.743	NODE_105979_length_524_cov_0.942431	522	750	1.4368	5	0.9854	2	0.7883	524	752	1.4351	5	0.7099	2	0.5679	Bacteria	NA	NA	NA	NA	NA	NA	2	NA	NA	Chromosome
NODE_105980_length_524_cov_0.942431_1	2	73	1	ID=105980_1	partial=10	start_type=Edge	rbs_motif=None	rbs_spacer=None	gc_cont=0.653	NODE_105980_length_524_cov_0.942431	72	53	0.7361	1	1.4288	0	0	524	1992	3.8015	17	2.4136	8	2.2716	Bacteria	NA	NA	NA	NA	NA	NA	2	NA	NA	Chromosome
NODE_105980_length_524_cov_0.942431_2	60	524	-1	ID=105980_2	partial=01	start_type=Edge	rbs_motif=None	rbs_spacer=None	gc_cont=0.675	NODE_105980_length_524_cov_0.942431	465	1904	4.0946	16	3.5397	8	3.5397	524	1992	3.8015	17	2.4136	8	2.2716	Bacteria	NA	NA	NA	NA	NA	NA	2	NA	NA	Chromosome
NODE_105982_length_524_cov_0.936034_1	2	226	-1	ID=105982_1	partial=10	start_type=ATG	rbs_motif=GGA/GAG/AGG	rbs_spacer=5-10bp	gc_cont=0.627	NODE_105982_length_524_cov_0.936034	225	327	1.4533	3	1.3716	1	0.9144	524	1179	2.25	8	1.1358	4	1.1358	NA	NA	NA	NA	NA	NA	NA	0	NA	NA	Chromosome
NODE_105983_length_524_cov_0.936034_1	3	524	1	ID=105983_1	partial=11	start_type=Edge	rbs_motif=None	rbs_spacer=None	gc_cont=0.701	NODE_105983_length_524_cov_0.936034	522	1850	3.5441	15	2.9561	7	2.759	524	1854	3.5382	15	2.1296	7	1.9877	Bacteria	Actinomycetota	Actinomycetes	Micromonosporales	Micromonosporaceae	Actinoplanes	Actinoplanes sp. N902-109	649831	NA	NA	Chromosome
NODE_105984_length_524_cov_0.931770_1	1	195	-1	ID=105984_1	partial=10	start_type=TTG	rbs_motif=GGAGG	rbs_spacer=5-10bp	gc_cont=0.600	NODE_105984_length_524_cov_0.931770	195	1225	6.2821	12	6.3306	6	6.3306	524	1676	3.1985	15	2.1296	7	1.9877	Bacteria	Actinomycetota	Rubrobacteria	Rubrobacterales	Rubrobacteraceae	Rubrobacter	Rubrobacter tropicus	2653851	NA	NA	Chromosome
NODE_105984_length_524_cov_0.931770_2	319	522	-1	ID=105984_2	partial=01	start_type=Edge	rbs_motif=None	rbs_spacer=None	gc_cont=0.613	NODE_105984_length_524_cov_0.931770	204	196	0.9608	2	1.0085	1	1.0085	524	1676	3.1985	15	2.1296	7	1.9877	Bacteria	Actinomycetota	Rubrobacteria	Rubrobacterales	Rubrobacteraceae	Rubrobacter	Rubrobacter tropicus	2653851	NA	NA	Chromosome
NODE_105985_length_524_cov_0.931770_1	2	523	1	ID=105985_1	partial=11	start_type=Edge	rbs_motif=None	rbs_spacer=None	gc_cont=0.761	NODE_105985_length_524_cov_0.931770	522	1644	3.1494	13	2.5619	6	2.3649	524	1645	3.1393	13	1.8457	6	1.7037	Bacteria	Actinomycetota	Actinomycetes	Micrococcales	Microbacteriaceae	Frigoribacterium	Frigoribacterium sp. NBH87	2596916	NA	NA	Chromosome
NODE_105986_length_524_cov_0.931770_1	36	395	1	ID=105986_1	partial=00	start_type=ATG	rbs_motif=None	rbs_spacer=None	gc_cont=0.394	NODE_105986_length_524_cov_0.931770	360	1158	3.2167	13	3.7148	6	3.4291	524	2233	4.2615	22	3.1235	11	3.1235	NA	NA	NA	NA	NA	NA	NA	0	NA	NA	Chromosome
NODE_105986_length_524_cov_0.931770_2	399	524	-1	ID=105986_2	partial=01	start_type=Edge	rbs_motif=None	rbs_spacer=None	gc_cont=0.341	NODE_105986_length_524_cov_0.931770	126	335	2.6587	5	4.0822	2	3.2658	524	2233	4.2615	22	3.1235	11	3.1235	NA	NA	NA	NA	NA	NA	NA	0	NA	NA	Chromosome
NODE_105987_length_524_cov_0.923241_1	3	215	-1	ID=105987_1	partial=10	start_type=ATG	rbs_motif=GGAGG	rbs_spacer=5-10bp	gc_cont=0.587	NODE_105987_length_524_cov_0.923241	213	264	1.2394	2	0.9659	1	0.9659	524	1103	2.105	9	1.2778	4	1.1358	Bacteria	Pseudomonadota	NA	NA	NA	NA	NA	1224	MarR	RF0092	Chromosome
NODE_105987_length_524_cov_0.923241_2	366	524	1	ID=105987_2	partial=01	start_type=ATG	rbs_motif=AGGAG	rbs_spacer=5-10bp	gc_cont=0.686	NODE_105987_length_524_cov_0.923241	159	375	2.3585	4	2.588	2	2.588	524	1103	2.105	9	1.2778	4	1.1358	Bacteria	Pseudomonadota	NA	NA	NA	NA	NA	1224	NA	NA	Chromosome
NODE_105988_length_524_cov_0.912580_1	275	523	-1	ID=105988_1	partial=01	start_type=Edge	rbs_motif=None	rbs_spacer=None	gc_cont=0.337	NODE_105988_length_524_cov_0.912580	249	1249	5.0161	12	4.9577	6	4.9577	524	1866	3.5611	15	2.1296	7	1.9877	NA	NA	NA	NA	NA	NA	NA	0	NA	NA	Chromosome
NODE_105989_length_524_cov_0.910448_1	3	95	-1	ID=105989_1	partial=10	start_type=ATG	rbs_motif=GGAG/GAGG	rbs_spacer=5-10bp	gc_cont=0.602	NODE_105989_length_524_cov_0.910448	93	202	2.172	3	3.3184	1	2.2123	524	1673	3.1927	14	1.9877	7	1.9877	Bacteria	Pseudomonadota	Alphaproteobacteria	Hyphomicrobiales	Methylobacteriaceae	Microvirga	Microvirga sp. VF16	2807101	NA	NA	Chromosome
NODE_105989_length_524_cov_0.910448_2	159	524	-1	ID=105989_2	partial=01	start_type=Edge	rbs_motif=None	rbs_spacer=None	gc_cont=0.593	NODE_105989_length_524_cov_0.910448	366	1016	2.776	9	2.5296	4	2.2486	524	1673	3.1927	14	1.9877	7	1.9877	Bacteria	Pseudomonadota	Alphaproteobacteria	Hyphomicrobiales	Methylobacteriaceae	Microvirga	Microvirga sp. VF16	2807101	NA	NA	Chromosome
NODE_105990_length_524_cov_0.906183_1	1	237	-1	ID=105990_1	partial=10	start_type=ATG	rbs_motif=GGAG/GAGG	rbs_spacer=5-10bp	gc_cont=0.658	NODE_105990_length_524_cov_0.906183	237	359	1.5148	3	1.3022	1	0.8681	524	833	1.5897	6	0.8519	3	0.8519	NA	NA	NA	NA	NA	NA	NA	0	RmlD_sub_bind	PF04321	Chromosome
NODE_105990_length_524_cov_0.906183_2	336	524	-1	ID=105990_2	partial=01	start_type=Edge	rbs_motif=None	rbs_spacer=None	gc_cont=0.667	NODE_105990_length_524_cov_0.906183	189	329	1.7407	3	1.6329	1	1.0886	524	833	1.5897	6	0.8519	3	0.8519	NA	NA	NA	NA	NA	NA	NA	0	NA	NA	Chromosome
NODE_105992_length_524_cov_0.901919_1	2	523	1	ID=105992_1	partial=11	start_type=Edge	rbs_motif=None	rbs_spacer=None	gc_cont=0.730	NODE_105992_length_524_cov_0.901919	522	2356	4.5134	24	4.7297	12	4.7297	524	2359	4.5019	24	3.4074	12	3.4074	Bacteria	Actinomycetota	Actinomycetes	Micrococcales	Micrococcaceae	Pseudarthrobacter	Pseudarthrobacter sp. L1SW	2851598	NA	NA	Chromosome
NODE_105993_length_524_cov_0.901919_1	2	163	1	ID=105993_1	partial=10	start_type=Edge	rbs_motif=None	rbs_spacer=None	gc_cont=0.481	NODE_105993_length_524_cov_0.901919	162	224	1.3827	2	1.27	1	1.27	524	1952	3.7252	18	2.5556	9	2.5556	Bacteria	Bacillota	Bacilli	Bacillales	Staphylococcaceae	Jeotgalicoccus	Jeotgalicoccus sp. WY2	2708346	NA	NA	Chromosome
NODE_105993_length_524_cov_0.901919_2	266	523	1	ID=105993_2	partial=01	start_type=ATG	rbs_motif=GGAGG	rbs_spacer=5-10bp	gc_cont=0.368	NODE_105993_length_524_cov_0.901919	258	464	1.7984	5	1.9936	2	1.5949	524	1952	3.7252	18	2.5556	9	2.5556	Bacteria	Bacillota	Bacilli	Bacillales	Staphylococcaceae	Jeotgalicoccus	Jeotgalicoccus sp. WY2	2708346	NA	NA	Chromosome
NODE_105994_length_524_cov_0.901919_1	2	523	-1	ID=105994_1	partial=11	start_type=Edge	rbs_motif=None	rbs_spacer=None	gc_cont=0.655	NODE_105994_length_524_cov_0.901919	522	1645	3.1513	11	2.1678	5	1.9707	524	1647	3.1431	11	1.5617	5	1.4198	NA	NA	NA	NA	NA	NA	NA	0	NA	NA	Chromosome
NODE_105995_length_524_cov_0.899787_1	3	425	1	ID=105995_1	partial=10	start_type=Edge	rbs_motif=None	rbs_spacer=None	gc_cont=0.357	NODE_105995_length_524_cov_0.899787	423	1743	4.1206	16	3.8911	8	3.8911	524	3000	5.7252	25	3.5494	12	3.4074	NA	NA	NA	NA	NA	NA	NA	0	NA	NA	Chromosome
NODE_105997_length_524_cov_0.897655_1	442	522	-1	ID=105997_1	partial=01	start_type=Edge	rbs_motif=None	rbs_spacer=None	gc_cont=0.580	NODE_105997_length_524_cov_0.897655	81	610	7.5309	10	12.7002	5	12.7002	524	1375	2.624	14	1.9877	7	1.9877	NA	NA	NA	NA	NA	NA	NA	0	NA	NA	Chromosome
NODE_105998_length_524_cov_0.895522_1	1	522	1	ID=105998_1	partial=11	start_type=Edge	rbs_motif=None	rbs_spacer=None	gc_cont=0.636	NODE_105998_length_524_cov_0.895522	522	763	1.4617	7	1.3795	3	1.1824	524	765	1.4599	7	0.9938	3	0.8519	Bacteria	Bacillota	Bacilli	Bacillales	Paenibacillaceae	Paenibacillus	NA	2660554	MexW-MexI	RF0100	Chromosome
NODE_106000_length_524_cov_0.889126_1	1	153	-1	ID=106000_1	partial=10	start_type=ATG	rbs_motif=None	rbs_spacer=None	gc_cont=0.458	NODE_106000_length_524_cov_0.889126	153	420	2.7451	6	4.0342	3	4.0342	524	1154	2.2023	11	1.5617	5	1.4198	Bacteria	Pseudomonadota	Gammaproteobacteria	Pseudomonadales	Pseudomonadaceae	Pseudomonas	NA	286	NA	NA	Chromosome
NODE_106001_length_524_cov_0.889126_1	3	524	-1	ID=106001_1	partial=11	start_type=Edge	rbs_motif=None	rbs_spacer=None	gc_cont=0.699	NODE_106001_length_524_cov_0.889126	522	1403	2.6877	11	2.1678	5	1.9707	524	1405	2.6813	11	1.5617	5	1.4198	Bacteria	Actinomycetota	Actinomycetes	Micrococcales	Microbacteriaceae	Agrococcus	Agrococcus sp. SCSIO52902	2933290	MFS_1	RF0102	Chromosome
NODE_106002_length_524_cov_0.884861_1	406	522	-1	ID=106002_1	partial=01	start_type=Edge	rbs_motif=None	rbs_spacer=None	gc_cont=0.581	NODE_106002_length_524_cov_0.884861	117	117	1	1	0.8792	0	0	524	765	1.4599	6	0.8519	3	0.8519	NA	NA	NA	NA	NA	NA	NA	0	NA	NA	Chromosome
NODE_106003_length_524_cov_0.882729_1	70	291	-1	ID=106003_1	partial=00	start_type=ATG	rbs_motif=None	rbs_spacer=None	gc_cont=0.428	NODE_106003_length_524_cov_0.882729	222	378	1.7027	4	1.8535	2	1.8535	524	1841	3.5134	15	2.1296	7	1.9877	NA	NA	NA	NA	NA	NA	NA	0	NA	NA	Chromosome
NODE_106004_length_524_cov_0.878465_1	425	523	-1	ID=106004_1	partial=01	start_type=Edge	rbs_motif=None	rbs_spacer=None	gc_cont=0.434	NODE_106004_length_524_cov_0.878465	99	163	1.6465	2	2.0782	1	2.0782	524	1881	3.5897	15	2.1296	7	1.9877	NA	NA	NA	NA	NA	NA	NA	0	NA	NA	Chromosome
NODE_106005_length_524_cov_0.876333_1	3	524	-1	ID=106005_1	partial=11	start_type=Edge	rbs_motif=None	rbs_spacer=None	gc_cont=0.510	NODE_106005_length_524_cov_0.876333	522	1014	1.9425	9	1.7736	4	1.5766	524	1016	1.9389	9	1.2778	4	1.1358	NA	NA	NA	NA	NA	NA	NA	0	NA	NA	Chromosome
NODE_106006_length_524_cov_0.876333_1	2	100	-1	ID=106006_1	partial=10	start_type=ATG	rbs_motif=None	rbs_spacer=None	gc_cont=0.747	NODE_106006_length_524_cov_0.876333	99	37	0.3737	1	1.0391	0	0	524	1537	2.9332	15	2.1296	7	1.9877	Bacteria	Actinomycetota	Actinomycetes	Micrococcales	Micrococcaceae	Kocuria	Kocuria turfanensis	388357	NA	NA	Chromosome
NODE_106007_length_524_cov_0.874200_1	1	126	-1	ID=106007_1	partial=10	start_type=ATG	rbs_motif=TTA	rbs_spacer=14bp	gc_cont=0.349	NODE_106007_length_524_cov_0.874200	126	319	2.5317	4	3.2658	2	3.2658	524	1419	2.708	12	1.7037	6	1.7037	NA	NA	NA	NA	NA	NA	NA	0	NA	NA	Chromosome
NODE_106008_length_524_cov_0.874200_1	1	522	1	ID=106008_1	partial=11	start_type=Edge	rbs_motif=None	rbs_spacer=None	gc_cont=0.676	NODE_106008_length_524_cov_0.874200	522	1557	2.9828	15	2.9561	7	2.759	524	1564	2.9847	15	2.1296	7	1.9877	Bacteria	Actinomycetota	Actinomycetes	Micrococcales	Intrasporangiaceae	Tetrasphaera	Tetrasphaera sp. HKS02	1813880	NA	NA	Chromosome
NODE_106009_length_524_cov_0.869936_1	353	523	-1	ID=106009_1	partial=01	start_type=Edge	rbs_motif=None	rbs_spacer=None	gc_cont=0.497	NODE_106009_length_524_cov_0.869936	171	207	1.2105	2	1.2032	1	1.2032	524	754	1.4389	5	0.7099	2	0.5679	NA	NA	NA	NA	NA	NA	NA	0	NA	NA	Chromosome
NODE_106010_length_524_cov_0.865672_1	1	108	-1	ID=106010_1	partial=10	start_type=GTG	rbs_motif=AGGAG/GGAGG	rbs_spacer=11-12bp	gc_cont=0.750	NODE_106010_length_524_cov_0.865672	108	1280	11.8519	15	14.2877	7	13.3352	524	2640	5.0382	27	3.8333	13	3.6914	Bacteria	Actinomycetota	Actinomycetes	NA	NA	NA	NA	1760	NA	NA	Chromosome
NODE_106010_length_524_cov_0.865672_2	184	516	1	ID=106010_2	partial=00	start_type=GTG	rbs_motif=None	rbs_spacer=None	gc_cont=0.733	NODE_106010_length_524_cov_0.865672	333	989	2.97	11	3.3982	5	3.0892	524	2640	5.0382	27	3.8333	13	3.6914	Bacteria	Actinomycetota	Actinomycetes	NA	NA	NA	NA	1760	NA	NA	Chromosome
NODE_106011_length_524_cov_0.863539_1	3	128	1	ID=106011_1	partial=10	start_type=Edge	rbs_motif=None	rbs_spacer=None	gc_cont=0.595	NODE_106011_length_524_cov_0.863539	126	581	4.6111	8	6.5315	4	6.5315	524	2175	4.1508	18	2.5556	9	2.5556	Bacteria	Myxococcota	NA	Nannocystales	Nannocystaceae	Nannocystis	Nannocystis poenicansa	2995304	NA	NA	Chromosome
NODE_106011_length_524_cov_0.863539_2	130	522	1	ID=106011_2	partial=01	start_type=GTG	rbs_motif=AGGA	rbs_spacer=5-10bp	gc_cont=0.705	NODE_106011_length_524_cov_0.863539	393	764	1.944	6	1.5706	3	1.5706	524	2175	4.1508	18	2.5556	9	2.5556	Bacteria	Myxococcota	NA	Nannocystales	Nannocystaceae	Nannocystis	Nannocystis poenicansa	2995304	NA	NA	Chromosome
NODE_106012_length_524_cov_0.861407_1	3	524	1	ID=106012_1	partial=11	start_type=Edge	rbs_motif=None	rbs_spacer=None	gc_cont=0.751	NODE_106012_length_524_cov_0.861407	522	1546	2.9617	14	2.759	7	2.759	524	1548	2.9542	14	1.9877	7	1.9877	NA	NA	NA	NA	NA	NA	NA	0	NA	NA	Chromosome
NODE_106013_length_524_cov_0.857143_1	1	294	1	ID=106013_1	partial=10	start_type=Edge	rbs_motif=None	rbs_spacer=None	gc_cont=0.718	NODE_106013_length_524_cov_0.857143	294	533	1.8129	5	1.7495	2	1.3996	524	1018	1.9427	11	1.5617	5	1.4198	NA	NA	NA	NA	NA	NA	NA	0	NA	NA	Chromosome
NODE_106013_length_524_cov_0.857143_2	402	524	1	ID=106013_2	partial=01	start_type=ATG	rbs_motif=GGAGG	rbs_spacer=3-4bp	gc_cont=0.780	NODE_106013_length_524_cov_0.857143	123	322	2.6179	5	4.1818	2	3.3454	524	1018	1.9427	11	1.5617	5	1.4198	NA	NA	NA	NA	NA	NA	NA	0	NA	NA	Chromosome
NODE_106015_length_524_cov_0.848614_1	1	387	1	ID=106015_1	partial=10	start_type=Edge	rbs_motif=None	rbs_spacer=None	gc_cont=0.563	NODE_106015_length_524_cov_0.848614	387	620	1.6021	5	1.3291	2	1.0633	524	1101	2.1011	8	1.1358	4	1.1358	NA	NA	NA	NA	NA	NA	NA	0	NA	NA	Chromosome
NODE_106016_length_524_cov_0.833689_1	2	367	1	ID=106016_1	partial=10	start_type=Edge	rbs_motif=None	rbs_spacer=None	gc_cont=0.710	NODE_106016_length_524_cov_0.833689	366	2151	5.877	18	5.0593	9	5.0593	524	2632	5.0229	22	3.1235	11	3.1235	NA	NA	NA	NA	NA	NA	NA	0	NA	NA	Chromosome
NODE_106017_length_524_cov_0.831557_1	1	522	-1	ID=106017_1	partial=11	start_type=Edge	rbs_motif=None	rbs_spacer=None	gc_cont=0.707	NODE_106017_length_524_cov_0.831557	522	6568	12.5824	69	13.598	34	13.4009	524	6492	12.3893	68	9.6543	34	9.6543	Bacteria	Actinomycetota	Actinomycetes	Propionibacteriales	Nocardioidaceae	Nocardioides	Nocardioides okcheonensis	2894081	NA	NA	Chromosome
NODE_106019_length_524_cov_0.827292_1	3	314	-1	ID=106019_1	partial=10	start_type=ATG	rbs_motif=None	rbs_spacer=None	gc_cont=0.449	NODE_106019_length_524_cov_0.827292	312	621	1.9904	6	1.9783	3	1.9783	524	1097	2.0935	10	1.4198	5	1.4198	NA	NA	NA	NA	NA	NA	NA	0	NA	NA	Chromosome
NODE_106020_length_524_cov_0.825160_1	3	524	1	ID=106020_1	partial=11	start_type=Edge	rbs_motif=None	rbs_spacer=None	gc_cont=0.632	NODE_106020_length_524_cov_0.825160	522	1184	2.2682	10	1.9707	5	1.9707	524	976	1.8626	8	1.1358	4	1.1358	NA	NA	NA	NA	NA	NA	NA	0	NA	NA	Chromosome
NODE_106022_length_524_cov_0.816631_1	1	522	1	ID=106022_1	partial=11	start_type=Edge	rbs_motif=None	rbs_spacer=None	gc_cont=0.548	NODE_106022_length_524_cov_0.816631	522	725	1.3889	5	0.9854	2	0.7883	524	727	1.3874	5	0.7099	2	0.5679	Bacteria	Pseudomonadota	Gammaproteobacteria	Chromatiales	Ectothiorhodospiraceae	Aquisalimonas	Aquisalimonas sp. 2447	2740807	Aminotran_1_2	RF0024	Chromosome
NODE_106023_length_524_cov_0.816631_1	2	154	-1	ID=106023_1	partial=10	start_type=ATG	rbs_motif=None	rbs_spacer=None	gc_cont=0.556	NODE_106023_length_524_cov_0.816631	153	174	1.1373	2	1.3447	1	1.3447	524	1318	2.5153	11	1.5617	5	1.4198	Eukaryota	Ascomycota	Dothideomycetes	Mycosphaerellales	Mycosphaerellaceae	Cercospora	Cercospora beticola	122368	NA	NA	Chromosome
NODE_106023_length_524_cov_0.816631_2	340	522	-1	ID=106023_2	partial=01	start_type=Edge	rbs_motif=None	rbs_spacer=None	gc_cont=0.623	NODE_106023_length_524_cov_0.816631	183	475	2.5956	4	2.2486	2	2.2486	524	1318	2.5153	11	1.5617	5	1.4198	Eukaryota	Ascomycota	Dothideomycetes	Mycosphaerellales	Mycosphaerellaceae	Cercospora	Cercospora beticola	122368	NA	NA	Chromosome
NODE_106024_length_524_cov_0.816631_1	3	302	-1	ID=106024_1	partial=10	start_type=GTG	rbs_motif=AGxAG	rbs_spacer=5-10bp	gc_cont=0.717	NODE_106024_length_524_cov_0.816631	300	385	1.2833	4	1.3716	2	1.3716	524	2136	4.0763	28	3.9753	14	3.9753	Bacteria	Actinomycetota	Actinomycetes	Pseudonocardiales	Pseudonocardiaceae	Amycolatopsis	Amycolatopsis sp. Hca4	2742131	NA	NA	Chromosome
NODE_106024_length_524_cov_0.816631_2	368	523	1	ID=106024_2	partial=01	start_type=ATG	rbs_motif=GGA/GAG/AGG	rbs_spacer=5-10bp	gc_cont=0.763	NODE_106024_length_524_cov_0.816631	156	438	2.8077	6	3.9566	3	3.9566	524	2136	4.0763	28	3.9753	14	3.9753	Bacteria	Actinomycetota	Actinomycetes	Pseudonocardiales	Pseudonocardiaceae	Amycolatopsis	Amycolatopsis sp. Hca4	2742131	NA	NA	Chromosome
NODE_106025_length_524_cov_0.812367_1	3	257	1	ID=106025_1	partial=10	start_type=Edge	rbs_motif=None	rbs_spacer=None	gc_cont=0.741	NODE_106025_length_524_cov_0.812367	255	3420	13.4118	31	12.506	15	12.1025	524	3943	7.5248	36	5.1111	18	5.1111	Bacteria	Actinomycetota	Actinomycetes	Kitasatosporales	Streptomycetaceae	Streptomyces	NA	1883	NA	NA	Chromosome
NODE_106025_length_524_cov_0.812367_2	333	524	1	ID=106025_2	partial=01	start_type=GTG	rbs_motif=GGxGG	rbs_spacer=5-10bp	gc_cont=0.755	NODE_106025_length_524_cov_0.812367	192	364	1.8958	3	1.6074	1	1.0716	524	3943	7.5248	36	5.1111	18	5.1111	Bacteria	Actinomycetota	Actinomycetes	Kitasatosporales	Streptomycetaceae	Streptomyces	NA	1883	NA	NA	Chromosome
NODE_106026_length_524_cov_0.805970_1	2	241	1	ID=106026_1	partial=10	start_type=Edge	rbs_motif=None	rbs_spacer=None	gc_cont=0.592	NODE_106026_length_524_cov_0.805970	240	593	2.4708	5	2.1432	2	1.7145	524	1302	2.4847	9	1.2778	4	1.1358	NA	NA	NA	NA	NA	NA	NA	0	NA	NA	Chromosome
NODE_106027_length_524_cov_0.803838_1	76	276	-1	ID=106027_1	partial=00	start_type=ATG	rbs_motif=GGA/GAG/AGG	rbs_spacer=5-10bp	gc_cont=0.353	NODE_106027_length_524_cov_0.803838	201	694	3.4527	7	3.5826	3	3.0708	524	7985	15.2385	61	8.6605	30	8.5185	NA	NA	NA	NA	NA	NA	NA	0	NA	NA	Chromosome
NODE_106028_length_524_cov_0.801706_1	1	279	-1	ID=106028_1	partial=10	start_type=GTG	rbs_motif=GGAGG	rbs_spacer=3-4bp	gc_cont=0.692	NODE_106028_length_524_cov_0.801706	279	344	1.233	3	1.1061	1	0.7374	524	604	1.1527	4	0.5679	2	0.5679	NA	NA	NA	NA	NA	NA	NA	0	NA	NA	Chromosome
NODE_106028_length_524_cov_0.801706_2	368	523	1	ID=106028_2	partial=01	start_type=ATG	rbs_motif=None	rbs_spacer=None	gc_cont=0.718	NODE_106028_length_524_cov_0.801706	156	150	0.9615	1	0.6594	0	0	524	604	1.1527	4	0.5679	2	0.5679	NA	NA	NA	NA	NA	NA	NA	0	NA	NA	Chromosome
NODE_106029_length_524_cov_0.801706_1	2	373	-1	ID=106029_1	partial=10	start_type=TTG	rbs_motif=GGG	rbs_spacer=8bp	gc_cont=0.702	NODE_106029_length_524_cov_0.801706	372	429	1.1532	3	0.8296	1	0.5531	524	596	1.1374	4	0.5679	2	0.5679	NA	NA	NA	NA	NA	NA	NA	0	NA	NA	Chromosome
NODE_106029_length_524_cov_0.801706_2	434	523	1	ID=106029_2	partial=01	start_type=TTG	rbs_motif=GGGGG	rbs_spacer=15bp	gc_cont=0.667	NODE_106029_length_524_cov_0.801706	90	90	1	1	1.143	0	0	524	596	1.1374	4	0.5679	2	0.5679	NA	NA	NA	NA	NA	NA	NA	0	NA	NA	Chromosome
NODE_106030_length_524_cov_0.801706_1	1	78	1	ID=106030_1	partial=10	start_type=Edge	rbs_motif=None	rbs_spacer=None	gc_cont=0.346	NODE_106030_length_524_cov_0.801706	78	78	1	1	1.3189	0	0	524	1093	2.0859	11	1.5617	5	1.4198	NA	NA	NA	NA	NA	NA	NA	0	NA	NA	Chromosome
NODE_106031_length_524_cov_0.799574_1	1	522	-1	ID=106031_1	partial=11	start_type=Edge	rbs_motif=None	rbs_spacer=None	gc_cont=0.676	NODE_106031_length_524_cov_0.799574	522	1162	2.2261	13	2.5619	6	2.3649	524	1007	1.9218	10	1.4198	5	1.4198	NA	NA	NA	NA	NA	NA	NA	0	NA	NA	Chromosome
NODE_106032_length_524_cov_0.799574_1	2	523	-1	ID=106032_1	partial=11	start_type=Edge	rbs_motif=None	rbs_spacer=None	gc_cont=0.454	NODE_106032_length_524_cov_0.799574	522	664	1.272	6	1.1824	3	1.1824	524	797	1.521	7	0.9938	3	0.8519	Bacteria	Bacillota	Bacilli	Bacillales	Bacillaceae	NA	NA	2745198	NA	NA	Chromosome
NODE_106033_length_524_cov_0.795309_1	1	522	1	ID=106033_1	partial=11	start_type=Edge	rbs_motif=None	rbs_spacer=None	gc_cont=0.728	NODE_106033_length_524_cov_0.795309	522	3261	6.2471	26	5.1239	13	5.1239	524	3261	6.2233	26	3.6914	13	3.6914	Bacteria	Actinomycetota	Actinomycetes	Propionibacteriales	Nocardioidaceae	Nocardioides	Nocardioides sp. S5	2017486	NA	NA	Chromosome
NODE_106034_length_524_cov_0.793177_1	3	206	-1	ID=106034_1	partial=10	start_type=ATG	rbs_motif=AGGAG	rbs_spacer=5-10bp	gc_cont=0.750	NODE_106034_length_524_cov_0.793177	204	456	2.2353	6	3.0256	3	3.0256	524	856	1.6336	8	1.1358	4	1.1358	Bacteria	Actinomycetota	Actinomycetes	NA	NA	NA	NA	1760	NA	NA	Chromosome
NODE_106035_length_524_cov_0.791045_1	3	113	1	ID=106035_1	partial=10	start_type=Edge	rbs_motif=None	rbs_spacer=None	gc_cont=0.694	NODE_106035_length_524_cov_0.791045	111	111	1	1	0.9268	0	0	524	1369	2.6126	14	1.9877	7	1.9877	Bacteria	Pseudomonadota	Alphaproteobacteria	Sphingomonadales	Sphingomonadaceae	Sphingomonas	Sphingomonas glaciei	2938948	NA	NA	Chromosome
NODE_106035_length_524_cov_0.791045_2	176	523	-1	ID=106035_2	partial=01	start_type=Edge	rbs_motif=None	rbs_spacer=None	gc_cont=0.678	NODE_106035_length_524_cov_0.791045	348	1188	3.4138	13	3.8429	6	3.5473	524	1369	2.6126	14	1.9877	7	1.9877	Bacteria	Pseudomonadota	Alphaproteobacteria	Sphingomonadales	Sphingomonadaceae	Sphingomonas	Sphingomonas glaciei	2938948	NA	NA	Chromosome
NODE_106036_length_524_cov_0.788913_1	108	281	-1	ID=106036_1	partial=00	start_type=GTG	rbs_motif=AGGAG	rbs_spacer=5-10bp	gc_cont=0.690	NODE_106036_length_524_cov_0.788913	174	195	1.1207	2	1.1824	1	1.1824	524	690	1.3168	6	0.8519	3	0.8519	Bacteria	Actinomycetota	Actinomycetes	Pseudonocardiales	Pseudonocardiaceae	Saccharothrix	Saccharothrix espanaensis	1179773	NA	NA	Chromosome
NODE_106037_length_524_cov_0.786780_1	1	450	1	ID=106037_1	partial=10	start_type=Edge	rbs_motif=None	rbs_spacer=None	gc_cont=0.780	NODE_106037_length_524_cov_0.786780	450	1204	2.6756	14	3.2005	7	3.2005	524	1278	2.4389	14	1.9877	7	1.9877	Bacteria	Actinomycetota	Actinomycetes	NA	NA	NA	NA	1760	NA	NA	Chromosome
NODE_106038_length_524_cov_0.784648_1	1	522	1	ID=106038_1	partial=11	start_type=Edge	rbs_motif=None	rbs_spacer=None	gc_cont=0.665	NODE_106038_length_524_cov_0.784648	522	1073	2.0556	11	2.1678	5	1.9707	524	1075	2.0515	11	1.5617	5	1.4198	NA	NA	NA	NA	NA	NA	NA	0	NA	NA	Chromosome
NODE_106039_length_524_cov_0.778252_1	326	523	1	ID=106039_1	partial=01	start_type=ATG	rbs_motif=None	rbs_spacer=None	gc_cont=0.576	NODE_106039_length_524_cov_0.778252	198	316	1.596	3	1.5587	1	1.0391	524	1039	1.9828	9	1.2778	4	1.1358	NA	NA	NA	NA	NA	NA	NA	0	NA	NA	Chromosome
NODE_106040_length_524_cov_0.778252_1	27	281	-1	ID=106040_1	partial=00	start_type=ATG	rbs_motif=TAA	rbs_spacer=11bp	gc_cont=0.318	NODE_106040_length_524_cov_0.778252	255	1947	7.6353	18	7.2615	9	7.2615	524	4283	8.1737	45	6.3889	22	6.2469	NA	NA	NA	NA	NA	NA	NA	0	NA	NA	Chromosome
NODE_106040_length_524_cov_0.778252_2	381	524	-1	ID=106040_2	partial=01	start_type=Edge	rbs_motif=None	rbs_spacer=None	gc_cont=0.361	NODE_106040_length_524_cov_0.778252	144	1509	10.4792	21	15.0021	10	14.2877	524	4283	8.1737	45	6.3889	22	6.2469	NA	NA	NA	NA	NA	NA	NA	0	NA	NA	Chromosome
NODE_106041_length_524_cov_0.776119_1	2	523	1	ID=106041_1	partial=11	start_type=Edge	rbs_motif=None	rbs_spacer=None	gc_cont=0.471	NODE_106041_length_524_cov_0.776119	522	952	1.8238	8	1.5766	4	1.5766	524	955	1.8225	8	1.1358	4	1.1358	NA	NA	NA	NA	NA	NA	NA	0	NA	NA	Chromosome
NODE_106042_length_524_cov_0.771855_1	3	524	1	ID=106042_1	partial=11	start_type=Edge	rbs_motif=None	rbs_spacer=None	gc_cont=0.715	NODE_106042_length_524_cov_0.771855	522	770	1.4751	8	1.5766	4	1.5766	524	772	1.4733	8	1.1358	4	1.1358	Bacteria	Actinomycetota	Actinomycetes	Pseudonocardiales	Pseudonocardiaceae	Saccharomonospora	Saccharomonospora azurea	882081	NA	NA	Chromosome
NODE_106043_length_524_cov_0.761194_1	3	308	1	ID=106043_1	partial=10	start_type=Edge	rbs_motif=None	rbs_spacer=None	gc_cont=0.725	NODE_106043_length_524_cov_0.761194	306	343	1.1209	3	1.0085	1	0.6724	524	795	1.5172	9	1.2778	4	1.1358	Bacteria	Planctomycetota	Phycisphaerae	Tepidisphaerales	Tepidisphaeraceae	Humisphaera	Humisphaera borealis	2807512	NA	NA	Chromosome
NODE_106043_length_524_cov_0.761194_2	407	523	1	ID=106043_2	partial=01	start_type=ATG	rbs_motif=None	rbs_spacer=None	gc_cont=0.598	NODE_106043_length_524_cov_0.761194	117	260	2.2222	4	3.517	2	3.517	524	795	1.5172	9	1.2778	4	1.1358	Bacteria	Planctomycetota	Phycisphaerae	Tepidisphaerales	Tepidisphaeraceae	Humisphaera	Humisphaera borealis	2807512	NA	NA	Chromosome
NODE_106044_length_524_cov_0.761194_1	433	522	-1	ID=106044_1	partial=01	start_type=Edge	rbs_motif=None	rbs_spacer=None	gc_cont=0.156	NODE_106044_length_524_cov_0.761194	90	90	1	1	1.143	0	0	524	826	1.5763	8	1.1358	4	1.1358	NA	NA	NA	NA	NA	NA	NA	0	NA	NA	Chromosome
NODE_106045_length_524_cov_0.752665_1	3	524	1	ID=106045_1	partial=11	start_type=Edge	rbs_motif=None	rbs_spacer=None	gc_cont=0.726	NODE_106045_length_524_cov_0.752665	522	643	1.2318	5	0.9854	2	0.7883	524	645	1.2309	5	0.7099	2	0.5679	NA	NA	NA	NA	NA	NA	NA	0	NA	NA	Chromosome
NODE_106046_length_524_cov_0.748401_1	1	453	-1	ID=106046_1	partial=10	start_type=GTG	rbs_motif=GGA/GAG/AGG	rbs_spacer=5-10bp	gc_cont=0.724	NODE_106046_length_524_cov_0.748401	453	835	1.8433	10	2.2709	5	2.2709	524	901	1.7195	10	1.4198	5	1.4198	NA	NA	NA	NA	NA	NA	NA	0	NA	NA	Chromosome
NODE_106047_length_524_cov_0.739872_1	1	522	-1	ID=106047_1	partial=11	start_type=Edge	rbs_motif=None	rbs_spacer=None	gc_cont=0.739	NODE_106047_length_524_cov_0.739872	522	2026	3.8812	18	3.5473	9	3.5473	524	2035	3.8836	18	2.5556	9	2.5556	NA	NA	NA	NA	NA	NA	NA	0	NA	NA	Chromosome
NODE_106048_length_524_cov_0.739872_1	2	523	1	ID=106048_1	partial=11	start_type=Edge	rbs_motif=None	rbs_spacer=None	gc_cont=0.648	NODE_106048_length_524_cov_0.739872	522	1210	2.318	10	1.9707	5	1.9707	524	1216	2.3206	10	1.4198	5	1.4198	Bacteria	Pseudomonadota	Alphaproteobacteria	Sphingomonadales	Sphingomonadaceae	Sphingomonas	Sphingomonas sp. KRR8	2942996	NA	NA	Chromosome
NODE_106050_length_524_cov_0.735608_1	3	524	-1	ID=106050_1	partial=11	start_type=Edge	rbs_motif=None	rbs_spacer=None	gc_cont=0.734	NODE_106050_length_524_cov_0.735608	522	1155	2.2126	10	1.9707	5	1.9707	524	1143	2.1813	10	1.4198	5	1.4198	Bacteria	Actinomycetota	Actinomycetes	Kitasatosporales	Streptomycetaceae	Streptomyces	Streptomyces parvulus	146923	NA	NA	Chromosome
NODE_106052_length_524_cov_0.733475_1	2	88	1	ID=106052_1	partial=10	start_type=Edge	rbs_motif=None	rbs_spacer=None	gc_cont=0.655	NODE_106052_length_524_cov_0.733475	87	168	1.931	2	2.3649	1	2.3649	524	1376	2.626	11	1.5617	5	1.4198	Bacteria	Deinococcota	Deinococci	Deinococcales	Deinococcaceae	Deinococcus	NA	2623546	NA	NA	Chromosome
NODE_106052_length_524_cov_0.733475_2	178	522	1	ID=106052_2	partial=01	start_type=ATG	rbs_motif=None	rbs_spacer=None	gc_cont=0.571	NODE_106052_length_524_cov_0.733475	345	1067	3.0928	9	2.6836	4	2.3854	524	1376	2.626	11	1.5617	5	1.4198	Bacteria	Deinococcota	Deinococci	Deinococcales	Deinococcaceae	Deinococcus	NA	2623546	NA	NA	Chromosome
NODE_106053_length_524_cov_0.707889_1	3	125	-1	ID=106053_1	partial=10	start_type=GTG	rbs_motif=AGxAGG/AGGxGG	rbs_spacer=5-10bp	gc_cont=0.764	NODE_106053_length_524_cov_0.707889	123	195	1.5854	3	2.5091	1	1.6727	524	721	1.376	7	0.9938	3	0.8519	Bacteria	Actinomycetota	Actinomycetes	Kitasatosporales	Streptomycetaceae	Streptomyces	Streptomyces angustmyceticus	285578	NA	NA	Chromosome
NODE_106053_length_524_cov_0.707889_2	189	524	-1	ID=106053_2	partial=01	start_type=Edge	rbs_motif=None	rbs_spacer=None	gc_cont=0.726	NODE_106053_length_524_cov_0.707889	336	411	1.2232	3	0.9185	1	0.6123	524	721	1.376	7	0.9938	3	0.8519	Bacteria	Actinomycetota	Actinomycetes	Kitasatosporales	Streptomycetaceae	Streptomyces	Streptomyces angustmyceticus	285578	NA	NA	Chromosome
NODE_106054_length_524_cov_0.705757_1	3	107	1	ID=106054_1	partial=10	start_type=Edge	rbs_motif=None	rbs_spacer=None	gc_cont=0.648	NODE_106054_length_524_cov_0.705757	105	92	0.8762	2	1.9595	1	1.9595	524	657	1.2538	6	0.8519	3	0.8519	NA	NA	NA	NA	NA	NA	NA	0	NA	NA	Chromosome
NODE_106055_length_524_cov_0.701493_1	1	387	-1	ID=106055_1	partial=10	start_type=ATG	rbs_motif=GGAG/GAGG	rbs_spacer=5-10bp	gc_cont=0.672	NODE_106055_length_524_cov_0.701493	387	893	2.3075	12	3.1898	6	3.1898	524	1090	2.0802	13	1.8457	6	1.7037	Bacteria	Actinomycetota	Actinomycetes	Kitasatosporales	Streptomycetaceae	Streptomyces	NA	1883	NA	NA	Chromosome
NODE_106056_length_524_cov_0.699360_1	2	523	-1	ID=106056_1	partial=11	start_type=Edge	rbs_motif=None	rbs_spacer=None	gc_cont=0.711	NODE_106056_length_524_cov_0.699360	522	598	1.1456	5	0.9854	2	0.7883	524	600	1.145	5	0.7099	2	0.5679	Bacteria	Pseudomonadota	Betaproteobacteria	Burkholderiales	NA	NA	NA	80840	NA	NA	Chromosome
NODE_106057_length_524_cov_0.669510_1	1	237	-1	ID=106057_1	partial=10	start_type=ATG	rbs_motif=GGAG/GAGG	rbs_spacer=5-10bp	gc_cont=0.671	NODE_106057_length_524_cov_0.669510	237	392	1.654	5	2.1703	2	1.7362	524	1243	2.3721	15	2.1296	7	1.9877	NA	NA	NA	NA	NA	NA	NA	0	NA	NA	Chromosome
NODE_106057_length_524_cov_0.669510_2	224	523	-1	ID=106057_2	partial=01	start_type=Edge	rbs_motif=None	rbs_spacer=None	gc_cont=0.713	NODE_106057_length_524_cov_0.669510	300	662	2.2067	9	3.0861	4	2.7432	524	1243	2.3721	15	2.1296	7	1.9877	NA	NA	NA	NA	NA	NA	NA	0	NA	NA	Chromosome
NODE_106058_length_524_cov_0.654584_1	2	370	1	ID=106058_1	partial=10	start_type=Edge	rbs_motif=None	rbs_spacer=None	gc_cont=0.745	NODE_106058_length_524_cov_0.654584	369	682	1.8482	7	1.9515	3	1.6727	524	895	1.708	9	1.2778	4	1.1358	Bacteria	Actinomycetota	Actinomycetes	Kitasatosporales	Streptomycetaceae	Streptomyces	NA	1883	NA	NA	Chromosome
NODE_106058_length_524_cov_0.654584_2	219	524	-1	ID=106058_2	partial=01	start_type=Edge	rbs_motif=None	rbs_spacer=None	gc_cont=0.670	NODE_106058_length_524_cov_0.654584	306	132	0.4314	1	0.3362	0	0	524	895	1.708	9	1.2778	4	1.1358	Bacteria	Actinomycetota	Actinomycetes	Kitasatosporales	Streptomycetaceae	Streptomyces	NA	1883	NA	NA	Chromosome
NODE_106059_length_524_cov_0.654584_1	12	524	-1	ID=106059_1	partial=01	start_type=Edge	rbs_motif=None	rbs_spacer=None	gc_cont=0.665	NODE_106059_length_524_cov_0.654584	513	1144	2.23	12	2.4064	6	2.4064	524	1151	2.1966	12	1.7037	6	1.7037	Bacteria	Actinomycetota	Actinomycetes	Propionibacteriales	Nocardioidaceae	Nocardioides	Nocardioides scoriae	642780	NA	NA	Chromosome
NODE_106060_length_523_cov_45.519231_1	3	521	1	ID=106060_1	partial=11	start_type=Edge	rbs_motif=None	rbs_spacer=None	gc_cont=0.694	NODE_106060_length_523_cov_45.519231	519	63644	122.628	487	96.5289	243	96.3307	523	63905	122.189	489	69.5587	244	69.4165	Bacteria	Actinomycetota	Actinomycetes	Frankiales	Frankiaceae	Protofrankia	Candidatus Protofrankia datiscae	2716812	NA	NA	Plasmid
NODE_106063_length_523_cov_16.893162_1	68	523	-1	ID=106063_1	partial=01	start_type=Edge	rbs_motif=None	rbs_spacer=None	gc_cont=0.344	NODE_106063_length_523_cov_16.893162	456	53096	116.439	411	92.7198	205	92.4942	523	66234	126.642	489	69.5587	244	69.4165	NA	NA	NA	NA	NA	NA	NA	0	NA	NA	Chromosome
NODE_106064_length_523_cov_16.087607_1	3	521	-1	ID=106064_1	partial=11	start_type=Edge	rbs_motif=None	rbs_spacer=None	gc_cont=0.289	NODE_106064_length_523_cov_16.087607	519	38646	74.4624	296	58.6705	148	58.6705	523	38499	73.6119	292	41.5361	146	41.5361	NA	NA	NA	NA	NA	NA	NA	0	NA	NA	Chromosome
NODE_106065_length_523_cov_10.023504_1	3	521	1	ID=106065_1	partial=11	start_type=Edge	rbs_motif=None	rbs_spacer=None	gc_cont=0.728	NODE_106065_length_523_cov_10.023504	519	36434	70.2004	272	53.9135	136	53.9135	523	36797	70.3576	275	39.1179	137	38.9757	Bacteria	Actinomycetota	Actinomycetes	Geodermatophilales	Geodermatophilaceae	Blastococcus	Blastococcus sp. PRF04-17	2933797	NA	NA	Chromosome
NODE_106066_length_523_cov_8.961538_1	122	415	1	ID=106066_1	partial=00	start_type=ATG	rbs_motif=AGxAGG/AGGxGG	rbs_spacer=11-12bp	gc_cont=0.554	NODE_106066_length_523_cov_8.961538	294	24039	81.7653	192	67.1815	96	67.1815	523	43956	84.0459	331	47.0837	165	46.9415	NA	NA	NA	NA	NA	NA	NA	0	NA	NA	Chromosome
NODE_106067_length_523_cov_7.942308_1	65	382	1	ID=106067_1	partial=00	start_type=ATG	rbs_motif=None	rbs_spacer=None	gc_cont=0.381	NODE_106067_length_523_cov_7.942308	318	11475	36.0849	94	30.4086	47	30.4086	523	17977	34.3728	130	18.4921	65	18.4921	NA	NA	NA	NA	NA	NA	NA	0	NA	NA	Chromosome
NODE_106068_length_523_cov_7.282051_1	1	210	1	ID=106068_1	partial=10	start_type=Edge	rbs_motif=None	rbs_spacer=None	gc_cont=0.724	NODE_106068_length_523_cov_7.282051	210	2296	10.9333	25	12.2466	12	11.7568	523	7810	14.9331	64	9.1038	32	9.1038	Bacteria	Actinomycetota	Actinomycetes	Micrococcales	Micrococcaceae	Kocuria	Kocuria rosea	1275	NA	NA	Chromosome
NODE_106068_length_523_cov_7.282051_2	266	523	1	ID=106068_2	partial=01	start_type=ATG	rbs_motif=GGA/GAG/AGG	rbs_spacer=5-10bp	gc_cont=0.721	NODE_106068_length_523_cov_7.282051	258	4235	16.4147	37	14.7529	18	14.3542	523	7810	14.9331	64	9.1038	32	9.1038	Bacteria	Actinomycetota	Actinomycetes	Micrococcales	Micrococcaceae	Kocuria	Kocuria rosea	1275	NA	NA	Chromosome
NODE_106069_length_523_cov_6.608974_1	2	118	1	ID=106069_1	partial=10	start_type=Edge	rbs_motif=None	rbs_spacer=None	gc_cont=0.419	NODE_106069_length_523_cov_6.608974	117	5853	50.0256	71	62.4264	35	61.5471	523	41964	80.2371	362	51.4934	181	51.4934	NA	NA	NA	NA	NA	NA	NA	0	NA	NA	Chromosome
NODE_106070_length_523_cov_6.049145_1	34	522	1	ID=106070_1	partial=01	start_type=ATG	rbs_motif=None	rbs_spacer=None	gc_cont=0.378	NODE_106070_length_523_cov_6.049145	489	15485	31.6667	147	30.9246	73	30.7142	523	11995	22.935	98	13.9402	49	13.9402	NA	NA	NA	NA	NA	NA	NA	0	NA	NA	Chromosome
NODE_106071_length_523_cov_5.931624_1	44	523	-1	ID=106071_1	partial=01	start_type=Edge	rbs_motif=None	rbs_spacer=None	gc_cont=0.502	NODE_106071_length_523_cov_5.931624	480	9252	19.275	84	18.0025	42	18.0025	523	11271	21.5507	99	14.0824	49	13.9402	NA	NA	NA	NA	NA	NA	NA	0	NA	NA	Chromosome
NODE_106072_length_523_cov_5.737179_1	1	522	-1	ID=106072_1	partial=11	start_type=Edge	rbs_motif=None	rbs_spacer=None	gc_cont=0.711	NODE_106072_length_523_cov_5.737179	522	23912	45.8084	186	36.6554	93	36.6554	523	24714	47.2543	193	27.4537	96	27.3114	Bacteria	Actinomycetota	Actinomycetes	Pseudonocardiales	Pseudonocardiaceae	Allosaccharopolyspora	Allosaccharopolyspora coralli	2665642	NA	NA	Chromosome
NODE_106073_length_523_cov_5.713675_1	3	521	1	ID=106073_1	partial=11	start_type=Edge	rbs_motif=None	rbs_spacer=None	gc_cont=0.736	NODE_106073_length_523_cov_5.713675	519	9721	18.7303	74	14.6676	37	14.6676	523	9750	18.6424	74	10.5263	37	10.5263	Bacteria	Actinomycetota	Actinomycetes	Micrococcales	Micrococcaceae	Kocuria	Kocuria turfanensis	388357	NA	NA	Chromosome
NODE_106074_length_523_cov_5.465812_1	2	130	-1	ID=106074_1	partial=10	start_type=GTG	rbs_motif=GGA/GAG/AGG	rbs_spacer=5-10bp	gc_cont=0.574	NODE_106074_length_523_cov_5.465812	129	7294	56.5426	119	94.8971	59	94.0996	523	17785	34.0057	196	27.8804	98	27.8804	NA	NA	NA	NA	NA	NA	NA	0	NA	NA	Chromosome
NODE_106074_length_523_cov_5.465812_2	123	521	-1	ID=106074_2	partial=01	start_type=Edge	rbs_motif=None	rbs_spacer=None	gc_cont=0.569	NODE_106074_length_523_cov_5.465812	399	26686	66.8822	250	64.4559	125	64.4559	523	17785	34.0057	196	27.8804	98	27.8804	NA	NA	NA	NA	NA	NA	NA	0	NA	NA	Chromosome
NODE_106075_length_523_cov_5.455128_1	2	94	1	ID=106075_1	partial=10	start_type=Edge	rbs_motif=None	rbs_spacer=None	gc_cont=0.312	NODE_106075_length_523_cov_5.455128	93	433	4.6559	6	6.6369	3	6.6369	523	25069	47.9331	182	25.8889	91	25.8889	Bacteria	Bacteroidota	Chitinophagia	Chitinophagales	Chitinophagaceae	Arachidicoccus	Arachidicoccus ginsenosidivorans	496057	NA	NA	Chromosome
NODE_106075_length_523_cov_5.455128_2	98	283	1	ID=106075_2	partial=00	start_type=ATG	rbs_motif=TAA	rbs_spacer=3bp	gc_cont=0.349	NODE_106075_length_523_cov_5.455128	186	17163	92.2742	160	88.4917	80	88.4917	523	25069	47.9331	182	25.8889	91	25.8889	Bacteria	Bacteroidota	Chitinophagia	Chitinophagales	Chitinophagaceae	Arachidicoccus	Arachidicoccus ginsenosidivorans	496057	NA	NA	Chromosome
NODE_106075_length_523_cov_5.455128_3	287	472	1	ID=106075_3	partial=00	start_type=ATG	rbs_motif=TAA	rbs_spacer=3bp	gc_cont=0.296	NODE_106075_length_523_cov_5.455128	186	1669	8.9731	16	8.8492	8	8.8492	523	25069	47.9331	182	25.8889	91	25.8889	Bacteria	Bacteroidota	Chitinophagia	Chitinophagales	Chitinophagaceae	Arachidicoccus	Arachidicoccus ginsenosidivorans	496057	NA	NA	Chromosome
NODE_106076_length_523_cov_5.326923_1	95	523	-1	ID=106076_1	partial=01	start_type=Edge	rbs_motif=None	rbs_spacer=None	gc_cont=0.620	NODE_106076_length_523_cov_5.326923	429	18854	43.9487	166	39.8058	83	39.8058	523	20330	38.8719	167	23.7552	83	23.613	Bacteria	Pseudomonadota	Alphaproteobacteria	Hyphomicrobiales	Methylobacteriaceae	Microvirga	Microvirga ossetica	1882682	NA	NA	Plasmid
NODE_106078_length_523_cov_5.198718_1	1	522	1	ID=106078_1	partial=11	start_type=Edge	rbs_motif=None	rbs_spacer=None	gc_cont=0.701	NODE_106078_length_523_cov_5.198718	522	13570	25.9962	99	19.5101	49	19.3131	523	13855	26.4914	101	14.3669	50	14.2247	Bacteria	Actinomycetota	Actinomycetes	Kitasatosporales	Streptomycetaceae	Streptomyces	Streptomyces sp. S501	2420135	NA	NA	Chromosome
NODE_106079_length_523_cov_5.126068_1	1	522	-1	ID=106079_1	partial=11	start_type=Edge	rbs_motif=None	rbs_spacer=None	gc_cont=0.716	NODE_106079_length_523_cov_5.126068	522	61690	118.18	465	91.6385	232	91.4415	523	61535	117.658	462	65.7181	231	65.7181	Bacteria	Actinomycetota	Actinomycetes	Geodermatophilales	Geodermatophilaceae	Blastococcus	Blastococcus sp. PRF04-17	2933797	NA	NA	Chromosome
NODE_106080_length_523_cov_5.002137_1	3	521	1	ID=106080_1	partial=11	start_type=Edge	rbs_motif=None	rbs_spacer=None	gc_cont=0.682	NODE_106080_length_523_cov_5.002137	519	25929	49.9595	213	42.219	106	42.0208	523	26169	50.0363	214	30.4408	107	30.4408	Bacteria	Actinomycetota	Actinomycetes	Geodermatophilales	Geodermatophilaceae	Geodermatophilus	Geodermatophilus obscurus	526225	NA	NA	Chromosome
NODE_106082_length_523_cov_4.869658_1	32	325	1	ID=106082_1	partial=00	start_type=ATG	rbs_motif=None	rbs_spacer=None	gc_cont=0.670	NODE_106082_length_523_cov_4.869658	294	4600	15.6463	39	13.6462	19	13.2963	523	10287	19.6692	80	11.3798	40	11.3798	Bacteria	Actinomycetota	Actinomycetes	Micrococcales	Micrococcaceae	Arthrobacter	Arthrobacter agilis	37921	NA	NA	Chromosome
NODE_106082_length_523_cov_4.869658_2	336	521	1	ID=106082_2	partial=01	start_type=ATG	rbs_motif=GGA/GAG/AGG	rbs_spacer=5-10bp	gc_cont=0.629	NODE_106082_length_523_cov_4.869658	186	3536	19.0108	36	19.9106	18	19.9106	523	10287	19.6692	80	11.3798	40	11.3798	Bacteria	Actinomycetota	Actinomycetes	Micrococcales	Micrococcaceae	Arthrobacter	Arthrobacter agilis	37921	NA	NA	Chromosome
NODE_106083_length_523_cov_4.705128_1	3	521	1	ID=106083_1	partial=11	start_type=Edge	rbs_motif=None	rbs_spacer=None	gc_cont=0.723	NODE_106083_length_523_cov_4.705128	519	4150	7.9961	29	5.7481	14	5.5499	523	4168	7.9694	29	4.1252	14	3.9829	Bacteria	Actinomycetota	Actinomycetes	Micrococcales	Micrococcaceae	Kocuria	Kocuria rosea	1275	NA	NA	Chromosome
NODE_106084_length_523_cov_4.506410_1	3	242	1	ID=106084_1	partial=10	start_type=Edge	rbs_motif=None	rbs_spacer=None	gc_cont=0.625	NODE_106084_length_523_cov_4.506410	240	2473	10.3042	23	9.8585	11	9.4299	523	7254	13.87	59	8.3926	29	8.2503	Bacteria	Actinomycetota	Actinomycetes	Micrococcales	Micrococcaceae	Arthrobacter	Arthrobacter agilis	37921	NA	NA	Chromosome
NODE_106084_length_523_cov_4.506410_2	255	521	1	ID=106084_2	partial=01	start_type=ATG	rbs_motif=AGGA	rbs_spacer=5-10bp	gc_cont=0.704	NODE_106084_length_523_cov_4.506410	267	4026	15.0787	36	13.8703	18	13.8703	523	7254	13.87	59	8.3926	29	8.2503	Bacteria	Actinomycetota	Actinomycetes	Micrococcales	Micrococcaceae	Arthrobacter	Arthrobacter agilis	37921	NA	NA	Chromosome
NODE_106085_length_523_cov_4.405983_1	3	77	1	ID=106085_1	partial=10	start_type=Edge	rbs_motif=None	rbs_spacer=None	gc_cont=0.733	NODE_106085_length_523_cov_4.405983	75	294	3.92	4	5.4865	2	5.4865	523	10341	19.7725	75	10.6685	37	10.5263	Bacteria	Actinomycetota	Actinomycetes	Micrococcales	Micrococcaceae	Kocuria	Kocuria rosea	1275	NA	NA	Chromosome
NODE_106085_length_523_cov_4.405983_2	74	523	1	ID=106085_2	partial=01	start_type=ATG	rbs_motif=GGxGG	rbs_spacer=5-10bp	gc_cont=0.707	NODE_106085_length_523_cov_4.405983	450	10029	22.2867	75	17.1453	37	16.9167	523	10341	19.7725	75	10.6685	37	10.5263	Bacteria	Actinomycetota	Actinomycetes	Micrococcales	Micrococcaceae	Kocuria	Kocuria rosea	1275	NA	NA	Chromosome
NODE_106086_length_523_cov_4.337607_1	1	192	1	ID=106086_1	partial=10	start_type=Edge	rbs_motif=None	rbs_spacer=None	gc_cont=0.589	NODE_106086_length_523_cov_4.337607	192	3488	18.1667	34	18.2169	17	18.2169	523	11744	22.4551	99	14.0824	49	13.9402	NA	NA	NA	NA	NA	NA	NA	0	NA	NA	Chromosome
NODE_106088_length_523_cov_4.205128_1	1	522	1	ID=106088_1	partial=11	start_type=Edge	rbs_motif=None	rbs_spacer=None	gc_cont=0.728	NODE_106088_length_523_cov_4.205128	522	21399	40.9943	167	32.911	83	32.714	523	21192	40.5201	165	23.4707	82	23.3285	Bacteria	Actinomycetota	Actinomycetes	Kitasatosporales	Streptomycetaceae	Streptomyces	Streptomyces aurantiacus	47760	NA	NA	Chromosome
NODE_106089_length_523_cov_4.115385_1	67	522	-1	ID=106089_1	partial=01	start_type=Edge	rbs_motif=None	rbs_spacer=None	gc_cont=0.395	NODE_106089_length_523_cov_4.115385	456	7514	16.4781	59	13.3101	29	13.0846	523	8098	15.4837	63	8.9616	31	8.8193	NA	NA	NA	NA	NA	NA	NA	0	NA	NA	Chromosome
NODE_106090_length_523_cov_3.963675_1	440	523	1	ID=106090_1	partial=01	start_type=ATG	rbs_motif=None	rbs_spacer=None	gc_cont=0.500	NODE_106090_length_523_cov_3.963675	84	239	2.8452	5	6.1233	2	4.8986	523	2972	5.6826	20	2.8449	10	2.8449	NA	NA	NA	NA	NA	NA	NA	0	NA	NA	Chromosome
NODE_106091_length_523_cov_3.865385_1	3	521	-1	ID=106091_1	partial=11	start_type=Edge	rbs_motif=None	rbs_spacer=None	gc_cont=0.613	NODE_106091_length_523_cov_3.865385	519	5824	11.2216	45	8.9195	22	8.7213	523	5844	11.174	45	6.4011	22	6.2589	Bacteria	Pseudomonadota	Alphaproteobacteria	Rhodobacterales	Paracoccaceae	Paracoccus	Paracoccus liaowanqingii	2560053	ABC_tran	RF0008	Plasmid
NODE_106092_length_523_cov_3.726496_1	3	116	1	ID=106092_1	partial=10	start_type=Edge	rbs_motif=None	rbs_spacer=None	gc_cont=0.412	NODE_106092_length_523_cov_3.726496	114	1664	14.5965	20	18.0477	10	18.0477	523	10617	20.3002	77	10.953	38	10.8108	NA	NA	NA	NA	NA	NA	NA	0	NA	NA	Chromosome
NODE_106094_length_523_cov_3.698718_1	2	523	1	ID=106094_1	partial=11	start_type=Edge	rbs_motif=None	rbs_spacer=None	gc_cont=0.734	NODE_106094_length_523_cov_3.698718	522	6951	13.3161	61	12.0214	30	11.8243	523	7127	13.6272	63	8.9616	31	8.8193	Bacteria	Actinomycetota	Actinomycetes	Micrococcales	Micrococcaceae	Kocuria	Kocuria rosea	1275	NA	NA	Chromosome
NODE_106095_length_523_cov_3.681624_1	1	96	1	ID=106095_1	partial=10	start_type=Edge	rbs_motif=None	rbs_spacer=None	gc_cont=0.333	NODE_106095_length_523_cov_3.681624	96	694	7.2292	12	12.859	6	12.859	523	19415	37.1224	161	22.9018	80	22.7595	NA	NA	NA	NA	NA	NA	NA	0	NA	NA	Chromosome
NODE_106096_length_523_cov_3.662393_1	110	523	1	ID=106096_1	partial=01	start_type=ATG	rbs_motif=GGA/GAG/AGG	rbs_spacer=5-10bp	gc_cont=0.599	NODE_106096_length_523_cov_3.662393	414	10764	26	88	21.8664	44	21.8664	523	10750	20.5545	86	12.2332	43	12.2332	Bacteria	Actinomycetota	Actinomycetes	Micrococcales	Micrococcaceae	Pseudarthrobacter	Pseudarthrobacter phenanthrenivorans	930171	NA	NA	Chromosome
NODE_106097_length_523_cov_3.636752_1	3	521	1	ID=106097_1	partial=11	start_type=Edge	rbs_motif=None	rbs_spacer=None	gc_cont=0.649	NODE_106097_length_523_cov_3.636752	519	3380	6.5125	23	4.5589	11	4.3606	523	3416	6.5315	23	3.2717	11	3.1294	Bacteria	Actinomycetota	Actinomycetes	Micrococcales	Micrococcaceae	Paenarthrobacter	Paenarthrobacter ureafaciens	37931	NA	NA	IS elements
NODE_106098_length_523_cov_3.619658_1	1	120	1	ID=106098_1	partial=10	start_type=Edge	rbs_motif=None	rbs_spacer=None	gc_cont=0.467	NODE_106098_length_523_cov_3.619658	120	592	4.9333	8	6.8581	4	6.8581	523	2805	5.3633	21	2.9872	10	2.8449	NA	NA	NA	NA	NA	NA	NA	0	NA	NA	Chromosome
NODE_106099_length_523_cov_3.555556_1	335	523	1	ID=106099_1	partial=01	start_type=ATG	rbs_motif=TAA	rbs_spacer=12bp	gc_cont=0.402	NODE_106099_length_523_cov_3.555556	189	5087	26.9153	52	28.3033	26	28.3033	523	8753	16.7361	87	12.3755	43	12.2332	NA	NA	NA	NA	NA	NA	NA	0	NA	NA	Chromosome
NODE_106100_length_523_cov_3.551282_1	58	522	-1	ID=106100_1	partial=01	start_type=Edge	rbs_motif=None	rbs_spacer=None	gc_cont=0.656	NODE_106100_length_523_cov_3.551282	465	7364	15.8366	52	11.5039	26	11.5039	523	7343	14.0402	51	7.2546	25	7.1123	Bacteria	Actinomycetota	Actinomycetes	Micrococcales	Micrococcaceae	Pseudarthrobacter	Pseudarthrobacter psychrotolerans	2697569	NA	NA	Plasmid
NODE_106101_length_523_cov_3.547009_1	2	406	1	ID=106101_1	partial=10	start_type=Edge	rbs_motif=None	rbs_spacer=None	gc_cont=0.595	NODE_106101_length_523_cov_3.547009	405	4259	10.516	33	8.3821	16	8.1281	523	5017	9.5927	39	5.5476	19	5.4054	NA	NA	NA	NA	NA	NA	NA	0	NA	NA	Chromosome
NODE_106102_length_523_cov_3.470085_1	3	521	-1	ID=106102_1	partial=11	start_type=Edge	rbs_motif=None	rbs_spacer=None	gc_cont=0.742	NODE_106102_length_523_cov_3.470085	519	14377	27.7013	116	22.9925	58	22.9925	523	13742	26.2753	108	15.3627	54	15.3627	Bacteria	Actinomycetota	Actinomycetes	NA	NA	NA	NA	1760	NA	NA	IS elements
NODE_106103_length_523_cov_3.457265_1	3	461	1	ID=106103_1	partial=10	start_type=Edge	rbs_motif=None	rbs_spacer=None	gc_cont=0.370	NODE_106103_length_523_cov_3.457265	459	3352	7.3028	30	6.7236	15	6.7236	523	2876	5.499	23	3.2717	11	3.1294	NA	NA	NA	NA	NA	NA	NA	0	NA	NA	Chromosome
NODE_106104_length_523_cov_3.414530_1	3	521	1	ID=106104_1	partial=11	start_type=Edge	rbs_motif=None	rbs_spacer=None	gc_cont=0.688	NODE_106104_length_523_cov_3.414530	519	4105	7.9094	31	6.1445	15	5.9463	523	4114	7.8662	31	4.4097	15	4.2674	Bacteria	Actinomycetota	Actinomycetes	Micrococcales	Micrococcaceae	Arthrobacter	Arthrobacter agilis	37921	NA	NA	Chromosome
NODE_106105_length_523_cov_3.395299_1	2	523	-1	ID=106105_1	partial=11	start_type=Edge	rbs_motif=None	rbs_spacer=None	gc_cont=0.711	NODE_106105_length_523_cov_3.395299	522	7790	14.9234	61	12.0214	30	11.8243	523	8132	15.5488	65	9.246	32	9.1038	Bacteria	Actinomycetota	Actinomycetes	Micrococcales	Micrococcaceae	Kocuria	Kocuria rosea	1275	NA	NA	Chromosome
NODE_106106_length_523_cov_3.241453_1	3	218	1	ID=106106_1	partial=10	start_type=Edge	rbs_motif=None	rbs_spacer=None	gc_cont=0.745	NODE_106106_length_523_cov_3.241453	216	2127	9.8472	18	8.5726	9	8.5726	523	5139	9.826	47	6.6856	23	6.5434	Bacteria	Actinomycetota	Actinomycetes	Micrococcales	Micrococcaceae	Kocuria	Kocuria turfanensis	388357	NA	NA	Chromosome
NODE_106106_length_523_cov_3.241453_2	254	523	1	ID=106106_2	partial=01	start_type=GTG	rbs_motif=AGGA	rbs_spacer=5-10bp	gc_cont=0.774	NODE_106106_length_523_cov_3.241453	270	1591	5.8926	14	5.3341	7	5.3341	523	5139	9.826	47	6.6856	23	6.5434	Bacteria	Actinomycetota	Actinomycetes	Micrococcales	Micrococcaceae	Kocuria	Kocuria turfanensis	388357	NA	NA	Chromosome
NODE_106107_length_523_cov_3.237179_1	44	274	-1	ID=106107_1	partial=00	start_type=ATG	rbs_motif=None	rbs_spacer=None	gc_cont=0.654	NODE_106107_length_523_cov_3.237179	231	2260	9.7835	23	10.2426	11	9.7973	523	3769	7.2065	27	3.8407	13	3.6984	Bacteria	Actinomycetota	Actinomycetes	Micrococcales	Micrococcaceae	Arthrobacter	Arthrobacter agilis	37921	NA	NA	Chromosome
NODE_106108_length_523_cov_3.230769_1	3	521	-1	ID=106108_1	partial=11	start_type=Edge	rbs_motif=None	rbs_spacer=None	gc_cont=0.721	NODE_106108_length_523_cov_3.230769	519	5131	9.8863	40	7.9284	20	7.9285	523	5124	9.7973	40	5.6899	20	5.6899	Bacteria	Actinomycetota	Actinomycetes	NA	NA	NA	NA	1760	NA	NA	IS elements
NODE_106109_length_523_cov_3.211538_1	1	522	1	ID=106109_1	partial=11	start_type=Edge	rbs_motif=None	rbs_spacer=None	gc_cont=0.762	NODE_106109_length_523_cov_3.211538	522	3122	5.9808	23	4.5327	11	4.3356	523	3124	5.9732	23	3.2717	11	3.1294	NA	NA	NA	NA	NA	NA	NA	0	NA	NA	Chromosome
NODE_106110_length_523_cov_3.126068_1	2	97	1	ID=106110_1	partial=10	start_type=Edge	rbs_motif=None	rbs_spacer=None	gc_cont=0.646	NODE_106110_length_523_cov_3.126068	96	423	4.4063	5	5.3579	2	4.2863	523	9920	18.9675	76	10.8108	38	10.8108	Bacteria	Pseudomonadota	Alphaproteobacteria	Sphingomonadales	Sphingomonadaceae	Sphingopyxis	NA	165697	NA	NA	Chromosome
NODE_106110_length_523_cov_3.126068_2	109	522	1	ID=106110_2	partial=01	start_type=ATG	rbs_motif=GGA/GAG/AGG	rbs_spacer=5-10bp	gc_cont=0.635	NODE_106110_length_523_cov_3.126068	414	9127	22.0459	71	17.6422	35	17.3938	523	9920	18.9675	76	10.8108	38	10.8108	Bacteria	Pseudomonadota	Alphaproteobacteria	Sphingomonadales	Sphingomonadaceae	Sphingopyxis	NA	165697	NA	NA	Chromosome
NODE_106112_length_523_cov_3.104701_1	3	521	1	ID=106112_1	partial=11	start_type=Edge	rbs_motif=None	rbs_spacer=None	gc_cont=0.728	NODE_106112_length_523_cov_3.104701	519	22142	42.6628	180	35.678	90	35.678	523	22607	43.2256	183	26.0312	91	25.8889	Bacteria	Actinomycetota	Actinomycetes	Kitasatosporales	Streptomycetaceae	Streptomyces	NA	2593676	NA	NA	Plasmid
NODE_106113_length_523_cov_3.098291_1	1	129	1	ID=106113_1	partial=10	start_type=Edge	rbs_motif=None	rbs_spacer=None	gc_cont=0.760	NODE_106113_length_523_cov_3.098291	129	258	2	2	1.5949	1	1.5949	523	8772	16.7725	76	10.8108	38	10.8108	Bacteria	Actinomycetota	Actinomycetes	Micrococcales	Micrococcaceae	Kocuria	Kocuria rosea	1275	NA	NA	Chromosome
NODE_106114_length_523_cov_3.074786_1	2	379	-1	ID=106114_1	partial=10	start_type=TTG	rbs_motif=GGA/GAG/AGG	rbs_spacer=5-10bp	gc_cont=0.302	NODE_106114_length_523_cov_3.074786	378	37159	98.3042	318	86.5428	159	86.5428	523	50935	97.3901	450	64.0111	225	64.0111	NA	NA	NA	NA	NA	NA	NA	0	NA	NA	Chromosome
NODE_106114_length_523_cov_3.074786_2	440	523	-1	ID=106114_2	partial=01	start_type=Edge	rbs_motif=None	rbs_spacer=None	gc_cont=0.262	NODE_106114_length_523_cov_3.074786	84	4402	52.4048	65	79.603	32	78.3784	523	50935	97.3901	450	64.0111	225	64.0111	NA	NA	NA	NA	NA	NA	NA	0	NA	NA	Chromosome
NODE_106115_length_523_cov_3.059829_1	3	122	1	ID=106115_1	partial=10	start_type=Edge	rbs_motif=None	rbs_spacer=None	gc_cont=0.375	NODE_106115_length_523_cov_3.059829	120	214	1.7833	3	2.5718	1	1.7145	523	9532	18.2256	85	12.091	42	11.9487	NA	NA	NA	NA	NA	NA	NA	0	NA	NA	Chromosome
NODE_106116_length_523_cov_3.032051_1	2	103	-1	ID=106116_1	partial=10	start_type=ATG	rbs_motif=AGGAG	rbs_spacer=5-10bp	gc_cont=0.745	NODE_106116_length_523_cov_3.032051	102	489	4.7941	6	6.0513	3	6.0513	523	6925	13.2409	54	7.6813	27	7.6813	Bacteria	Actinomycetota	Actinomycetes	Kitasatosporales	Streptomycetaceae	Streptomyces	Streptomyces sp. INR7	2607753	NA	NA	Chromosome
NODE_106116_length_523_cov_3.032051_2	153	521	-1	ID=106116_2	partial=01	start_type=Edge	rbs_motif=None	rbs_spacer=None	gc_cont=0.797	NODE_106116_length_523_cov_3.032051	369	4830	13.0894	39	10.8726	19	10.5938	523	6925	13.2409	54	7.6813	27	7.6813	Bacteria	Actinomycetota	Actinomycetes	Kitasatosporales	Streptomycetaceae	Streptomyces	Streptomyces sp. INR7	2607753	Transpeptidase	RF0148	Chromosome
NODE_106117_length_523_cov_3.019231_1	2	523	1	ID=106117_1	partial=11	start_type=Edge	rbs_motif=None	rbs_spacer=None	gc_cont=0.651	NODE_106117_length_523_cov_3.019231	522	3296	6.3142	23	4.5327	11	4.3356	523	3298	6.3059	23	3.2717	11	3.1294	Bacteria	Actinomycetota	Actinomycetes	Micrococcales	Micrococcaceae	Pseudarthrobacter	Pseudarthrobacter sp. NS4	2973976	NA	NA	Chromosome
NODE_106118_length_523_cov_2.946581_1	3	140	1	ID=106118_1	partial=10	start_type=Edge	rbs_motif=None	rbs_spacer=None	gc_cont=0.659	NODE_106118_length_523_cov_2.946581	138	650	4.7101	7	5.2181	3	4.4727	523	5897	11.2753	49	6.9701	24	6.8279	Bacteria	Actinomycetota	Actinomycetes	Geodermatophilales	Geodermatophilaceae	Geodermatophilus	Geodermatophilus obscurus	526225	NA	NA	Chromosome
NODE_106118_length_523_cov_2.946581_2	154	522	1	ID=106118_2	partial=01	start_type=GTG	rbs_motif=GGAGG	rbs_spacer=5-10bp	gc_cont=0.678	NODE_106118_length_523_cov_2.946581	369	5013	13.5854	43	11.9878	21	11.709	523	5897	11.2753	49	6.9701	24	6.8279	Bacteria	Actinomycetota	Actinomycetes	Geodermatophilales	Geodermatophilaceae	Geodermatophilus	Geodermatophilus obscurus	526225	NA	NA	Chromosome
NODE_106119_length_523_cov_2.925214_1	1	378	1	ID=106119_1	partial=10	start_type=Edge	rbs_motif=None	rbs_spacer=None	gc_cont=0.632	NODE_106119_length_523_cov_2.925214	378	2625	6.9444	19	5.1708	9	4.8986	523	2954	5.6482	21	2.9872	10	2.8449	Bacteria	Pseudomonadota	Alphaproteobacteria	Rhodospirillales	Azospirillaceae	Skermanella	Skermanella mucosa	1789672	NA	NA	Chromosome
NODE_106119_length_523_cov_2.925214_2	375	521	1	ID=106119_2	partial=01	start_type=GTG	rbs_motif=None	rbs_spacer=None	gc_cont=0.544	NODE_106119_length_523_cov_2.925214	147	294	2	2	1.3996	1	1.3996	523	2954	5.6482	21	2.9872	10	2.8449	Bacteria	Pseudomonadota	Alphaproteobacteria	Rhodospirillales	Azospirillaceae	Skermanella	Skermanella mucosa	1789672	NA	NA	Chromosome
NODE_106120_length_523_cov_2.912393_1	1	522	-1	ID=106120_1	partial=11	start_type=Edge	rbs_motif=None	rbs_spacer=None	gc_cont=0.711	NODE_106120_length_523_cov_2.912393	522	3064	5.8697	21	4.1385	10	3.9414	523	3066	5.8623	21	2.9872	10	2.8449	NA	NA	NA	NA	NA	NA	NA	0	NA	NA	Chromosome
NODE_106121_length_523_cov_2.903846_1	3	521	-1	ID=106121_1	partial=11	start_type=Edge	rbs_motif=None	rbs_spacer=None	gc_cont=0.611	NODE_106121_length_523_cov_2.903846	519	2252	4.3391	15	2.9732	7	2.775	523	2260	4.3212	15	2.1337	7	1.9915	Bacteria	Pseudomonadota	Gammaproteobacteria	Aeromonadales	Aeromonadaceae	Aeromonas	Aeromonas hydrophila	644	NA	NA	Chromosome
NODE_106122_length_523_cov_2.837607_1	3	521	1	ID=106122_1	partial=11	start_type=Edge	rbs_motif=None	rbs_spacer=None	gc_cont=0.495	NODE_106122_length_523_cov_2.837607	519	2099	4.0443	14	2.775	7	2.775	523	2111	4.0363	14	1.9915	7	1.9915	NA	NA	NA	NA	NA	NA	NA	0	NA	NA	Chromosome
NODE_106123_length_523_cov_2.837607_1	3	521	-1	ID=106123_1	partial=11	start_type=Edge	rbs_motif=None	rbs_spacer=None	gc_cont=0.769	NODE_106123_length_523_cov_2.837607	519	2098	4.0424	14	2.775	7	2.775	523	2110	4.0344	14	1.9915	7	1.9915	Bacteria	Actinomycetota	Actinomycetes	Propionibacteriales	Nocardioidaceae	Nocardioides	Nocardioides faecalis	2803858	NA	NA	Chromosome
NODE_106124_length_523_cov_2.820513_1	1	378	-1	ID=106124_1	partial=10	start_type=GTG	rbs_motif=GGA/GAG/AGG	rbs_spacer=5-10bp	gc_cont=0.632	NODE_106124_length_523_cov_2.820513	378	3286	8.6931	24	6.5315	12	6.5315	523	4070	7.782	32	4.5519	16	4.5519	Bacteria	Actinomycetota	Actinomycetes	Micrococcales	Micrococcaceae	Arthrobacter	Arthrobacter sp. FX8	2997335	NA	NA	Chromosome
NODE_106124_length_523_cov_2.820513_2	454	522	-1	ID=106124_2	partial=01	start_type=Edge	rbs_motif=None	rbs_spacer=None	gc_cont=0.652	NODE_106124_length_523_cov_2.820513	69	358	5.1884	6	8.9454	3	8.9454	523	4070	7.782	32	4.5519	16	4.5519	Bacteria	Actinomycetota	Actinomycetes	Micrococcales	Micrococcaceae	Arthrobacter	Arthrobacter sp. FX8	2997335	NA	NA	Chromosome
NODE_106125_length_523_cov_2.788462_1	3	521	-1	ID=106125_1	partial=11	start_type=Edge	rbs_motif=None	rbs_spacer=None	gc_cont=0.680	NODE_106125_length_523_cov_2.788462	519	3729	7.185	27	5.3517	13	5.1535	523	3739	7.1491	27	3.8407	13	3.6984	Bacteria	Pseudomonadota	Alphaproteobacteria	Hyphomicrobiales	Methylobacteriaceae	Microvirga	Microvirga sp. VF16	2807101	NA	NA	IS elements
NODE_106126_length_523_cov_2.773504_1	3	110	1	ID=106126_1	partial=10	start_type=Edge	rbs_motif=None	rbs_spacer=None	gc_cont=0.463	NODE_106126_length_523_cov_2.773504	108	322	2.9815	4	3.8101	2	3.8101	523	2664	5.0937	21	2.9872	10	2.8449	NA	NA	NA	NA	NA	NA	NA	0	NA	NA	Chromosome
NODE_106127_length_523_cov_2.767094_1	3	521	1	ID=106127_1	partial=11	start_type=Edge	rbs_motif=None	rbs_spacer=None	gc_cont=0.676	NODE_106127_length_523_cov_2.767094	519	5438	10.4778	42	8.3249	21	8.3249	523	5456	10.4321	42	5.9744	21	5.9744	Bacteria	Pseudomonadota	Alphaproteobacteria	Hyphomicrobiales	Aurantimonadaceae	Martelella	Martelella mediterranea	1122214	NA	NA	Chromosome
NODE_106128_length_523_cov_2.756410_1	171	521	1	ID=106128_1	partial=01	start_type=TTG	rbs_motif=None	rbs_spacer=None	gc_cont=0.217	NODE_106128_length_523_cov_2.756410	351	1870	5.3276	15	4.3962	7	4.1031	523	2306	4.4092	17	2.4182	8	2.276	NA	NA	NA	NA	NA	NA	NA	0	NA	NA	Chromosome
NODE_106129_length_523_cov_2.745726_1	3	521	1	ID=106129_1	partial=11	start_type=Edge	rbs_motif=None	rbs_spacer=None	gc_cont=0.775	NODE_106129_length_523_cov_2.745726	519	9300	17.9191	74	14.6676	37	14.6676	523	9322	17.8241	74	10.5263	37	10.5263	Bacteria	Actinomycetota	Actinomycetes	Geodermatophilales	Geodermatophilaceae	Geodermatophilus	Geodermatophilus obscurus	526225	NA	NA	Chromosome
NODE_106130_length_523_cov_2.743590_1	3	173	1	ID=106130_1	partial=10	start_type=Edge	rbs_motif=None	rbs_spacer=None	gc_cont=0.480	NODE_106130_length_523_cov_2.743590	171	739	4.3216	7	4.2111	3	3.6095	523	2992	5.7208	21	2.9872	10	2.8449	NA	NA	NA	NA	NA	NA	NA	0	NA	NA	Chromosome
NODE_106130_length_523_cov_2.743590_2	186	413	1	ID=106130_2	partial=00	start_type=ATG	rbs_motif=None	rbs_spacer=None	gc_cont=0.351	NODE_106130_length_523_cov_2.743590	228	1300	5.7018	13	5.8655	6	5.4143	523	2992	5.7208	21	2.9872	10	2.8449	NA	NA	NA	NA	NA	NA	NA	0	NA	NA	Chromosome
NODE_106130_length_523_cov_2.743590_3	373	522	1	ID=106130_3	partial=01	start_type=GTG	rbs_motif=GGA/GAG/AGG	rbs_spacer=5-10bp	gc_cont=0.407	NODE_106130_length_523_cov_2.743590	150	148	0.9867	1	0.6858	0	0	523	2992	5.7208	21	2.9872	10	2.8449	NA	NA	NA	NA	NA	NA	NA	0	NA	NA	Chromosome
NODE_106131_length_523_cov_2.730769_1	3	521	-1	ID=106131_1	partial=11	start_type=Edge	rbs_motif=None	rbs_spacer=None	gc_cont=0.707	NODE_106131_length_523_cov_2.730769	519	6199	11.9441	46	9.1177	23	9.1177	523	6618	12.6539	50	7.1123	25	7.1123	Bacteria	Actinomycetota	Actinomycetes	Micrococcales	Micrococcaceae	Arthrobacter	Arthrobacter agilis	37921	NA	NA	Chromosome
NODE_106132_length_523_cov_2.698718_1	406	522	-1	ID=106132_1	partial=01	start_type=Edge	rbs_motif=None	rbs_spacer=None	gc_cont=0.436	NODE_106132_length_523_cov_2.698718	117	354	3.0256	5	4.3962	2	3.517	523	5076	9.7055	54	7.6813	27	7.6813	NA	NA	NA	NA	NA	NA	NA	0	NA	NA	Chromosome
NODE_106133_length_523_cov_2.698718_1	366	521	1	ID=106133_1	partial=01	start_type=ATG	rbs_motif=GGAG/GAGG	rbs_spacer=5-10bp	gc_cont=0.378	NODE_106133_length_523_cov_2.698718	156	419	2.6859	5	3.2972	2	2.6377	523	2818	5.3881	22	3.1294	11	3.1294	NA	NA	NA	NA	NA	NA	NA	0	NA	NA	Chromosome
NODE_106136_length_523_cov_2.673077_1	2	148	-1	ID=106136_1	partial=10	start_type=ATG	rbs_motif=GGA/GAG/AGG	rbs_spacer=5-10bp	gc_cont=0.537	NODE_106136_length_523_cov_2.673077	147	216	1.4694	2	1.3996	1	1.3996	523	2107	4.0287	14	1.9915	7	1.9915	NA	NA	NA	NA	NA	NA	NA	0	NA	NA	Chromosome
NODE_106136_length_523_cov_2.673077_2	259	522	-1	ID=106136_2	partial=01	start_type=Edge	rbs_motif=None	rbs_spacer=None	gc_cont=0.511	NODE_106136_length_523_cov_2.673077	264	1476	5.5909	12	4.676	6	4.676	523	2107	4.0287	14	1.9915	7	1.9915	NA	NA	NA	NA	NA	NA	NA	0	NA	NA	Chromosome
NODE_106137_length_523_cov_2.662393_1	3	134	1	ID=106137_1	partial=10	start_type=Edge	rbs_motif=None	rbs_spacer=None	gc_cont=0.500	NODE_106137_length_523_cov_2.662393	132	334	2.5303	4	3.1173	2	3.1173	523	1961	3.7495	13	1.8492	6	1.707	NA	NA	NA	NA	NA	NA	NA	0	NA	NA	Chromosome
NODE_106137_length_523_cov_2.662393_2	287	523	1	ID=106137_2	partial=01	start_type=ATG	rbs_motif=None	rbs_spacer=None	gc_cont=0.557	NODE_106137_length_523_cov_2.662393	237	692	2.9198	6	2.6043	3	2.6043	523	1961	3.7495	13	1.8492	6	1.707	NA	NA	NA	NA	NA	NA	NA	0	NA	NA	Chromosome
NODE_106139_length_523_cov_2.662393_1	1	522	-1	ID=106139_1	partial=11	start_type=Edge	rbs_motif=None	rbs_spacer=None	gc_cont=0.389	NODE_106139_length_523_cov_2.662393	522	32621	62.4923	255	50.2534	127	50.0563	523	32703	62.5296	256	36.4152	128	36.4152	NA	NA	NA	NA	NA	NA	NA	0	NA	NA	Chromosome
NODE_106140_length_523_cov_2.662393_1	308	523	1	ID=106140_1	partial=01	start_type=TTG	rbs_motif=GGA/GAG/AGG	rbs_spacer=5-10bp	gc_cont=0.500	NODE_106140_length_523_cov_2.662393	216	885	4.0972	7	3.3338	3	2.8575	523	1958	3.7438	13	1.8492	6	1.707	NA	NA	NA	NA	NA	NA	NA	0	NA	NA	Chromosome
NODE_106141_length_523_cov_2.653846_1	2	523	1	ID=106141_1	partial=11	start_type=Edge	rbs_motif=None	rbs_spacer=None	gc_cont=0.483	NODE_106141_length_523_cov_2.653846	522	6335	12.136	47	9.2624	23	9.0653	523	6339	12.1205	47	6.6856	23	6.5434	Bacteria	Bacillota	Bacilli	Bacillales	Planococcaceae	Planococcus	Planococcus glaciei	459472	NA	NA	Chromosome
NODE_106142_length_523_cov_2.602564_1	372	521	-1	ID=106142_1	partial=01	start_type=Edge	rbs_motif=None	rbs_spacer=None	gc_cont=0.313	NODE_106142_length_523_cov_2.602564	150	905	6.0333	10	6.8581	5	6.8581	523	3555	6.7973	28	3.9829	14	3.9829	NA	NA	NA	NA	NA	NA	NA	0	NA	NA	Chromosome
NODE_106143_length_523_cov_2.602564_1	445	522	-1	ID=106143_1	partial=01	start_type=Edge	rbs_motif=None	rbs_spacer=None	gc_cont=0.372	NODE_106143_length_523_cov_2.602564	78	0	0	0	0	0	0	523	4506	8.6157	38	5.4054	19	5.4054	NA	NA	NA	NA	NA	NA	NA	0	NA	NA	Chromosome
NODE_106144_length_523_cov_2.602564_1	2	82	-1	ID=106144_1	partial=10	start_type=ATG	rbs_motif=None	rbs_spacer=None	gc_cont=0.704	NODE_106144_length_523_cov_2.602564	81	946	11.679	16	20.3203	8	20.3203	523	5965	11.4054	51	7.2546	25	7.1123	Bacteria	Actinomycetota	Rubrobacteria	Rubrobacterales	Rubrobacteraceae	Rubrobacter	Rubrobacter tropicus	2653851	NA	NA	Chromosome
NODE_106144_length_523_cov_2.602564_2	276	521	1	ID=106144_2	partial=01	start_type=GTG	rbs_motif=None	rbs_spacer=None	gc_cont=0.675	NODE_106144_length_523_cov_2.602564	246	2425	9.8577	22	9.1999	11	9.1999	523	5965	11.4054	51	7.2546	25	7.1123	Bacteria	Actinomycetota	Rubrobacteria	Rubrobacterales	Rubrobacteraceae	Rubrobacter	Rubrobacter tropicus	2653851	NA	NA	Chromosome
NODE_106145_length_523_cov_2.591880_1	1	522	-1	ID=106145_1	partial=11	start_type=Edge	rbs_motif=None	rbs_spacer=None	gc_cont=0.718	NODE_106145_length_523_cov_2.591880	522	4053	7.7644	32	6.3063	16	6.3063	523	4080	7.8011	32	4.5519	16	4.5519	Bacteria	Pseudomonadota	Alphaproteobacteria	Sphingomonadales	Sphingomonadaceae	Sphingomonas	Sphingomonas radiodurans	2890321	NA	NA	Chromosome
NODE_106146_length_523_cov_2.589744_1	443	523	1	ID=106146_1	partial=01	start_type=ATG	rbs_motif=AGGA	rbs_spacer=5-10bp	gc_cont=0.383	NODE_106146_length_523_cov_2.589744	81	2205	27.2222	32	40.6406	16	40.6406	523	11029	21.088	113	16.0739	56	15.9317	NA	NA	NA	NA	NA	NA	NA	0	NA	NA	Chromosome
NODE_106147_length_523_cov_2.579060_1	2	307	1	ID=106147_1	partial=10	start_type=Edge	rbs_motif=None	rbs_spacer=None	gc_cont=0.703	NODE_106147_length_523_cov_2.579060	306	3096	10.1176	29	9.7493	14	9.4131	523	5253	10.044	42	5.9744	21	5.9744	Bacteria	Pseudomonadota	Alphaproteobacteria	Rhodobacterales	NA	NA	NA	204455	NA	NA	Chromosome
NODE_106147_length_523_cov_2.579060_2	307	522	1	ID=106147_2	partial=01	start_type=ATG	rbs_motif=GGxGG	rbs_spacer=5-10bp	gc_cont=0.713	NODE_106147_length_523_cov_2.579060	216	1119	5.1806	11	5.2388	5	4.7626	523	5253	10.044	42	5.9744	21	5.9744	Bacteria	Pseudomonadota	Alphaproteobacteria	Rhodobacterales	NA	NA	NA	204455	NA	NA	Chromosome
NODE_106148_length_523_cov_2.557692_1	3	521	-1	ID=106148_1	partial=11	start_type=Edge	rbs_motif=None	rbs_spacer=None	gc_cont=0.701	NODE_106148_length_523_cov_2.557692	519	6890	13.2755	56	11.0998	28	11.0998	523	7130	13.6329	58	8.2503	29	8.2503	Bacteria	Actinomycetota	Actinomycetes	Micrococcales	Micrococcaceae	Arthrobacter	Arthrobacter agilis	37921	NA	NA	Chromosome
NODE_106150_length_523_cov_2.542735_1	3	317	1	ID=106150_1	partial=10	start_type=Edge	rbs_motif=None	rbs_spacer=None	gc_cont=0.689	NODE_106150_length_523_cov_2.542735	315	2552	8.1016	22	7.1847	11	7.1847	523	4249	8.1243	35	4.9786	17	4.8364	Bacteria	Actinomycetota	Actinomycetes	Micrococcales	Micrococcaceae	Arthrobacter	NA	235627	NA	NA	Chromosome
NODE_106150_length_523_cov_2.542735_2	314	523	1	ID=106150_2	partial=01	start_type=GTG	rbs_motif=GGA/GAG/AGG	rbs_spacer=5-10bp	gc_cont=0.695	NODE_106150_length_523_cov_2.542735	210	1151	5.481	11	5.3885	5	4.8986	523	4249	8.1243	35	4.9786	17	4.8364	Bacteria	Actinomycetota	Actinomycetes	Micrococcales	Micrococcaceae	Arthrobacter	NA	235627	NA	NA	Chromosome
NODE_106151_length_523_cov_2.525641_1	307	522	-1	ID=106151_1	partial=01	start_type=Edge	rbs_motif=None	rbs_spacer=None	gc_cont=0.685	NODE_106151_length_523_cov_2.525641	216	1349	6.2454	13	6.1913	6	5.7151	523	6391	12.2199	55	7.8236	27	7.6813	Bacteria	Pseudomonadota	Alphaproteobacteria	Hyphomicrobiales	Methylobacteriaceae	Microvirga	Microvirga sp. VF16	2807101	NA	NA	IS elements
NODE_106152_length_523_cov_2.523504_1	2	523	-1	ID=106152_1	partial=11	start_type=Edge	rbs_motif=None	rbs_spacer=None	gc_cont=0.707	NODE_106152_length_523_cov_2.523504	522	17495	33.5153	133	26.2106	66	26.0135	523	17413	33.2945	132	18.7766	66	18.7766	Bacteria	Actinomycetota	Actinomycetes	Propionibacteriales	Nocardioidaceae	Nocardioides	Nocardioides sp. cx-173	2898796	NA	NA	Chromosome
NODE_106153_length_523_cov_2.521368_1	3	83	-1	ID=106153_1	partial=10	start_type=TTG	rbs_motif=GGAG/GAGG	rbs_spacer=5-10bp	gc_cont=0.667	NODE_106153_length_523_cov_2.521368	81	241	2.9753	3	3.8101	1	2.54	523	3550	6.7878	29	4.1252	14	3.9829	Bacteria	Actinomycetota	Actinomycetes	Micrococcales	Micrococcaceae	Arthrobacter	Arthrobacter agilis	37921	NA	NA	Chromosome
NODE_106153_length_523_cov_2.521368_2	123	521	-1	ID=106153_2	partial=01	start_type=Edge	rbs_motif=None	rbs_spacer=None	gc_cont=0.737	NODE_106153_length_523_cov_2.521368	399	3128	7.8396	27	6.9612	13	6.7034	523	3550	6.7878	29	4.1252	14	3.9829	Bacteria	Actinomycetota	Actinomycetes	Micrococcales	Micrococcaceae	Arthrobacter	Arthrobacter agilis	37921	NA	NA	Chromosome
NODE_106155_length_523_cov_2.502137_1	3	521	1	ID=106155_1	partial=11	start_type=Edge	rbs_motif=None	rbs_spacer=None	gc_cont=0.669	NODE_106155_length_523_cov_2.502137	519	3156	6.0809	22	4.3606	11	4.3606	523	3162	6.0459	22	3.1294	11	3.1294	Bacteria	Actinomycetota	Rubrobacteria	Rubrobacterales	Rubrobacteraceae	Rubrobacter	Rubrobacter marinus	2653852	NA	NA	Chromosome
NODE_106156_length_523_cov_2.480769_1	405	521	1	ID=106156_1	partial=01	start_type=ATG	rbs_motif=None	rbs_spacer=None	gc_cont=0.556	NODE_106156_length_523_cov_2.480769	117	261	2.2308	3	2.6377	1	1.7585	523	2492	4.7648	18	2.5604	9	2.5604	NA	NA	NA	NA	NA	NA	NA	0	NA	NA	Chromosome
NODE_106157_length_523_cov_2.470085_1	3	521	-1	ID=106157_1	partial=11	start_type=Edge	rbs_motif=None	rbs_spacer=None	gc_cont=0.561	NODE_106157_length_523_cov_2.470085	519	2360	4.5472	16	3.1714	8	3.1714	523	2366	4.5239	16	2.276	8	2.276	NA	NA	NA	NA	NA	NA	NA	0	NA	NA	Chromosome
NODE_106158_length_523_cov_2.467949_1	368	523	1	ID=106158_1	partial=01	start_type=ATG	rbs_motif=GGA/GAG/AGG	rbs_spacer=5-10bp	gc_cont=0.385	NODE_106158_length_523_cov_2.467949	156	326	2.0897	4	2.6377	2	2.6377	523	4388	8.3901	33	4.6941	16	4.5519	NA	NA	NA	NA	NA	NA	NA	0	NA	NA	Chromosome
NODE_106159_length_523_cov_2.463675_1	3	521	1	ID=106159_1	partial=11	start_type=Edge	rbs_motif=None	rbs_spacer=None	gc_cont=0.682	NODE_106159_length_523_cov_2.463675	519	53206	102.516	433	85.8255	216	85.6273	523	53533	102.358	436	62.0197	218	62.0197	Bacteria	Actinomycetota	Actinomycetes	Micrococcales	NA	NA	NA	85006	Clp_N	PF02861	Plasmid
NODE_106160_length_523_cov_2.461538_1	26	523	-1	ID=106160_1	partial=01	start_type=Edge	rbs_motif=None	rbs_spacer=None	gc_cont=0.675	NODE_106160_length_523_cov_2.461538	498	2009	4.0341	14	2.892	7	2.892	523	2059	3.9369	14	1.9915	7	1.9915	Bacteria	Pseudomonadota	Alphaproteobacteria	Rhodobacterales	Paracoccaceae	Paracoccus	Paracoccus marcusii	59779	NA	NA	Chromosome
NODE_106161_length_523_cov_2.455128_1	1	72	1	ID=106161_1	partial=10	start_type=Edge	rbs_motif=None	rbs_spacer=None	gc_cont=0.250	NODE_106161_length_523_cov_2.455128	72	0	0	0	0	0	0	523	10924	20.8872	86	12.2332	43	12.2332	NA	NA	NA	NA	NA	NA	NA	0	NA	NA	Chromosome
NODE_106161_length_523_cov_2.455128_2	376	522	1	ID=106161_2	partial=01	start_type=ATG	rbs_motif=None	rbs_spacer=None	gc_cont=0.313	NODE_106161_length_523_cov_2.455128	147	3494	23.7687	44	30.7915	22	30.7915	523	10924	20.8872	86	12.2332	43	12.2332	NA	NA	NA	NA	NA	NA	NA	0	NA	NA	Chromosome
NODE_106162_length_523_cov_2.444444_1	449	523	1	ID=106162_1	partial=01	start_type=TTG	rbs_motif=GGA/GAG/AGG	rbs_spacer=5-10bp	gc_cont=0.453	NODE_106162_length_523_cov_2.444444	75	15249	203.32	251	344.277	125	342.906	523	48512	92.7572	394	56.0453	197	56.0453	NA	NA	NA	NA	NA	NA	NA	0	NA	NA	Chromosome
NODE_106163_length_523_cov_2.435897_1	1	522	1	ID=106163_1	partial=11	start_type=Edge	rbs_motif=None	rbs_spacer=None	gc_cont=0.715	NODE_106163_length_523_cov_2.435897	522	3457	6.6226	27	5.3209	13	5.1239	523	3461	6.6176	27	3.8407	13	3.6984	Bacteria	Actinomycetota	Actinomycetes	Pseudonocardiales	Pseudonocardiaceae	Saccharothrix	Saccharothrix sp. 6-C	2781735	NA	NA	Chromosome
NODE_106164_length_523_cov_2.435897_1	117	356	-1	ID=106164_1	partial=00	start_type=ATG	rbs_motif=GGA/GAG/AGG	rbs_spacer=5-10bp	gc_cont=0.517	NODE_106164_length_523_cov_2.435897	240	771	3.2125	10	4.2863	5	4.2863	523	1941	3.7113	13	1.8492	6	1.707	NA	NA	NA	NA	NA	NA	NA	0	NA	NA	Chromosome
NODE_106165_length_523_cov_2.431624_1	3	125	-1	ID=106165_1	partial=10	start_type=ATG	rbs_motif=TAA	rbs_spacer=11bp	gc_cont=0.350	NODE_106165_length_523_cov_2.431624	123	338	2.748	3	2.5091	1	1.6727	523	1812	3.4646	12	1.707	6	1.707	NA	NA	NA	NA	NA	NA	NA	0	NA	NA	Chromosome
NODE_106166_length_523_cov_2.429487_1	3	425	1	ID=106166_1	partial=10	start_type=Edge	rbs_motif=None	rbs_spacer=None	gc_cont=0.733	NODE_106166_length_523_cov_2.429487	423	9285	21.9504	107	26.0219	53	25.7787	523	9761	18.6635	111	15.7894	55	15.6472	Bacteria	Actinomycetota	Actinomycetes	Micrococcales	Beutenbergiaceae	Miniimonas	Miniimonas sp. S16	2171623	NA	NA	Chromosome
NODE_106166_length_523_cov_2.429487_2	422	523	1	ID=106166_2	partial=01	start_type=ATG	rbs_motif=None	rbs_spacer=None	gc_cont=0.725	NODE_106166_length_523_cov_2.429487	102	105	1.0294	2	2.0171	1	2.0171	523	9761	18.6635	111	15.7894	55	15.6472	Bacteria	Actinomycetota	Actinomycetes	Micrococcales	Beutenbergiaceae	Miniimonas	Miniimonas sp. S16	2171623	NA	NA	Chromosome
NODE_106167_length_523_cov_2.427350_1	2	70	-1	ID=106167_1	partial=10	start_type=ATG	rbs_motif=None	rbs_spacer=None	gc_cont=0.435	NODE_106167_length_523_cov_2.427350	69	133	1.9275	2	2.9818	1	2.9818	523	2268	4.3365	16	2.276	8	2.276	NA	NA	NA	NA	NA	NA	NA	0	NA	NA	Chromosome
NODE_106169_length_523_cov_2.410256_1	1	372	-1	ID=106169_1	partial=10	start_type=GTG	rbs_motif=AGGA	rbs_spacer=5-10bp	gc_cont=0.728	NODE_106169_length_523_cov_2.410256	372	4746	12.7581	38	10.5084	19	10.5084	523	5438	10.3977	43	6.1166	21	5.9744	Bacteria	Actinomycetota	Actinomycetes	Propionibacteriales	Nocardioidaceae	Friedmanniella	Friedmanniella luteola	546871	NA	NA	Chromosome
NODE_106169_length_523_cov_2.410256_2	414	521	-1	ID=106169_2	partial=01	start_type=Edge	rbs_motif=None	rbs_spacer=None	gc_cont=0.750	NODE_106169_length_523_cov_2.410256	108	493	4.5648	5	4.7626	2	3.8101	523	5438	10.3977	43	6.1166	21	5.9744	Bacteria	Actinomycetota	Actinomycetes	Propionibacteriales	Nocardioidaceae	Friedmanniella	Friedmanniella luteola	546871	NA	NA	Chromosome
NODE_106171_length_523_cov_2.397436_1	1	522	-1	ID=106171_1	partial=11	start_type=Edge	rbs_motif=None	rbs_spacer=None	gc_cont=0.705	NODE_106171_length_523_cov_2.397436	522	2748	5.2644	19	3.7444	9	3.5473	523	2736	5.2314	19	2.7027	9	2.5604	NA	NA	NA	NA	NA	NA	NA	0	NA	NA	Chromosome
NODE_106172_length_523_cov_2.395299_1	3	230	1	ID=106172_1	partial=10	start_type=Edge	rbs_motif=None	rbs_spacer=None	gc_cont=0.417	NODE_106172_length_523_cov_2.395299	228	511	2.2412	5	2.256	2	1.8048	523	1797	3.4359	12	1.707	6	1.707	NA	NA	NA	NA	NA	NA	NA	0	NA	NA	Chromosome
NODE_106174_length_523_cov_2.378205_1	1	162	-1	ID=106174_1	partial=10	start_type=ATG	rbs_motif=GGAG/GAGG	rbs_spacer=5-10bp	gc_cont=0.685	NODE_106174_length_523_cov_2.378205	162	797	4.9198	10	6.3501	5	6.3501	523	2644	5.0554	21	2.9872	10	2.8449	Bacteria	Actinomycetota	Actinomycetes	Propionibacteriales	Nocardioidaceae	Friedmanniella	Friedmanniella luteola	546871	NA	NA	Chromosome
NODE_106175_length_523_cov_2.371795_1	2	523	-1	ID=106175_1	partial=11	start_type=Edge	rbs_motif=None	rbs_spacer=None	gc_cont=0.762	NODE_106175_length_523_cov_2.371795	522	6046	11.5824	49	9.6565	24	9.4595	523	5515	10.5449	43	6.1166	21	5.9744	Bacteria	Actinomycetota	Actinomycetes	Geodermatophilales	Geodermatophilaceae	Geodermatophilus	Geodermatophilus obscurus	526225	NA	NA	Chromosome
NODE_106176_length_523_cov_2.369658_1	405	521	-1	ID=106176_1	partial=01	start_type=Edge	rbs_motif=None	rbs_spacer=None	gc_cont=0.325	NODE_106176_length_523_cov_2.369658	117	523	4.4701	8	7.034	4	7.034	523	3449	6.5946	35	4.9786	17	4.8364	NA	NA	NA	NA	NA	NA	NA	0	NA	NA	Chromosome
NODE_106177_length_523_cov_2.361111_1	2	115	1	ID=106177_1	partial=10	start_type=Edge	rbs_motif=None	rbs_spacer=None	gc_cont=0.675	NODE_106177_length_523_cov_2.361111	114	0	0	0	0	0	0	523	3898	7.4532	27	3.8407	13	3.6984	Bacteria	Actinomycetota	Actinomycetes	Micrococcales	Micrococcaceae	Arthrobacter	Arthrobacter agilis	37921	NA	NA	Chromosome
NODE_106177_length_523_cov_2.361111_2	115	474	1	ID=106177_2	partial=00	start_type=ATG	rbs_motif=GGA/GAG/AGG	rbs_spacer=5-10bp	gc_cont=0.672	NODE_106177_length_523_cov_2.361111	360	4403	12.2306	36	10.2872	18	10.2872	523	3898	7.4532	27	3.8407	13	3.6984	Bacteria	Actinomycetota	Actinomycetes	Micrococcales	Micrococcaceae	Arthrobacter	Arthrobacter agilis	37921	NA	NA	Chromosome
NODE_106178_length_523_cov_2.354701_1	236	523	1	ID=106178_1	partial=01	start_type=TTG	rbs_motif=GGGG	rbs_spacer=5bp	gc_cont=0.628	NODE_106178_length_523_cov_2.354701	288	1602	5.5625	13	4.6435	6	4.2863	523	2658	5.0822	19	2.7027	9	2.5604	NA	NA	NA	NA	NA	NA	NA	0	NA	NA	Chromosome
NODE_106179_length_523_cov_2.354701_1	69	521	-1	ID=106179_1	partial=01	start_type=Edge	rbs_motif=None	rbs_spacer=None	gc_cont=0.788	NODE_106179_length_523_cov_2.354701	453	4348	9.5982	34	7.721	17	7.7211	523	4446	8.501	34	4.8364	17	4.8364	Bacteria	Actinomycetota	Actinomycetes	Micrococcales	Micrococcaceae	Kocuria	Kocuria rosea	1275	NA	NA	Chromosome
NODE_106180_length_523_cov_2.350427_1	2	442	-1	ID=106180_1	partial=10	start_type=GTG	rbs_motif=GGAGG	rbs_spacer=5-10bp	gc_cont=0.683	NODE_106180_length_523_cov_2.350427	441	4038	9.1565	31	7.2313	15	6.9981	523	4270	8.1644	31	4.4097	15	4.2674	Bacteria	Actinomycetota	Actinomycetes	Kitasatosporales	Streptomycetaceae	Streptomyces	Streptomyces endophytica	2991496	NA	NA	Chromosome
NODE_106180_length_523_cov_2.350427_2	439	522	-1	ID=106180_2	partial=01	start_type=Edge	rbs_motif=None	rbs_spacer=None	gc_cont=0.750	NODE_106180_length_523_cov_2.350427	84	0	0	0	0	0	0	523	4270	8.1644	31	4.4097	15	4.2674	Bacteria	Actinomycetota	Actinomycetes	Kitasatosporales	Streptomycetaceae	Streptomyces	Streptomyces endophytica	2991496	NA	NA	Chromosome
NODE_106181_length_523_cov_2.350427_1	33	521	-1	ID=106181_1	partial=01	start_type=Edge	rbs_motif=None	rbs_spacer=None	gc_cont=0.710	NODE_106181_length_523_cov_2.350427	489	5232	10.6994	39	8.2045	19	7.9941	523	5274	10.0841	39	5.5476	19	5.4054	Bacteria	Actinomycetota	Actinomycetes	NA	NA	NA	NA	1760	NA	NA	Chromosome
NODE_106182_length_523_cov_2.307692_1	2	523	1	ID=106182_1	partial=11	start_type=Edge	rbs_motif=None	rbs_spacer=None	gc_cont=0.761	NODE_106182_length_523_cov_2.307692	522	8298	15.8966	72	14.1892	36	14.1892	523	8228	15.7323	71	10.0995	35	9.9573	Bacteria	Actinomycetota	Actinomycetes	Micrococcales	Promicromonosporaceae	Xylanimonas	Xylanimonas protaetiae	2509457	NA	NA	Chromosome
NODE_106185_length_523_cov_2.297009_1	2	523	-1	ID=106185_1	partial=11	start_type=Edge	rbs_motif=None	rbs_spacer=None	gc_cont=0.352	NODE_106185_length_523_cov_2.297009	522	31687	60.7031	250	49.268	125	49.268	523	28359	54.2237	223	31.7211	111	31.5788	NA	NA	NA	NA	NA	NA	NA	0	NA	NA	Chromosome
NODE_106186_length_523_cov_2.286325_1	439	522	1	ID=106186_1	partial=01	start_type=GTG	rbs_motif=AATAA	rbs_spacer=15bp	gc_cont=0.607	NODE_106186_length_523_cov_2.286325	84	495	5.8929	7	8.5726	3	7.348	523	3539	6.7667	50	7.1123	25	7.1123	NA	NA	NA	NA	NA	NA	NA	0	NA	NA	Chromosome
NODE_106187_length_523_cov_2.286325_1	3	155	-1	ID=106187_1	partial=10	start_type=ATG	rbs_motif=None	rbs_spacer=None	gc_cont=0.778	NODE_106187_length_523_cov_2.286325	153	2077	13.5752	20	13.4473	10	13.4473	523	6900	13.1931	55	7.8236	27	7.6813	Bacteria	Actinomycetota	Actinomycetes	Geodermatophilales	Geodermatophilaceae	Geodermatophilus	Geodermatophilus obscurus	526225	NA	NA	Chromosome
NODE_106187_length_523_cov_2.286325_2	234	521	1	ID=106187_2	partial=01	start_type=GTG	rbs_motif=None	rbs_spacer=None	gc_cont=0.750	NODE_106187_length_523_cov_2.286325	288	3086	10.7153	27	9.6442	13	9.287	523	6900	13.1931	55	7.8236	27	7.6813	Bacteria	Actinomycetota	Actinomycetes	Geodermatophilales	Geodermatophilaceae	Geodermatophilus	Geodermatophilus obscurus	526225	NA	NA	Chromosome
NODE_106188_length_523_cov_2.284188_1	398	523	1	ID=106188_1	partial=01	start_type=ATG	rbs_motif=GGA/GAG/AGG	rbs_spacer=5-10bp	gc_cont=0.452	NODE_106188_length_523_cov_2.284188	126	238	1.8889	3	2.4493	1	1.6329	523	2273	4.3461	17	2.4182	8	2.276	NA	NA	NA	NA	NA	NA	NA	0	NA	NA	Chromosome
NODE_106189_length_523_cov_2.282051_1	2	385	-1	ID=106189_1	partial=10	start_type=TTG	rbs_motif=GGA/GAG/AGG	rbs_spacer=5-10bp	gc_cont=0.703	NODE_106189_length_523_cov_2.282051	384	14605	38.0339	127	34.0226	63	33.7548	523	14059	26.8815	122	17.3541	61	17.3541	Bacteria	Actinomycetota	Actinomycetes	NA	NA	NA	NA	1760	NA	NA	Chromosome
NODE_106190_length_523_cov_2.275641_1	6	308	-1	ID=106190_1	partial=00	start_type=GTG	rbs_motif=GGA/GAG/AGG	rbs_spacer=5-10bp	gc_cont=0.389	NODE_106190_length_523_cov_2.275641	303	2503	8.2607	20	6.7902	10	6.7902	523	3050	5.8317	22	3.1294	11	3.1294	NA	NA	NA	NA	NA	NA	NA	0	NA	NA	Chromosome
NODE_106191_length_523_cov_2.271368_1	3	521	1	ID=106191_1	partial=10	start_type=Edge	rbs_motif=None	rbs_spacer=None	gc_cont=0.773	NODE_106191_length_523_cov_2.271368	519	9142	17.6146	70	13.8748	35	13.8748	523	7942	15.1855	60	8.5348	30	8.5348	Bacteria	NA	NA	NA	NA	NA	NA	2	NA	NA	Chromosome
NODE_106192_length_523_cov_2.267094_1	3	521	1	ID=106192_1	partial=11	start_type=Edge	rbs_motif=None	rbs_spacer=None	gc_cont=0.730	NODE_106192_length_523_cov_2.267094	519	9393	18.0983	68	13.4784	34	13.4784	523	9145	17.4857	66	9.3883	33	9.3883	Bacteria	Actinomycetota	Actinomycetes	Kitasatosporales	Streptomycetaceae	Streptomyces	Streptomyces sp. fd1-xmd	1812480	NA	NA	Chromosome
NODE_106193_length_523_cov_2.264957_1	1	141	1	ID=106193_1	partial=10	start_type=Edge	rbs_motif=None	rbs_spacer=None	gc_cont=0.262	NODE_106193_length_523_cov_2.264957	141	352	2.4965	4	2.9183	2	2.9183	523	2242	4.2868	18	2.5604	9	2.5604	NA	NA	NA	NA	NA	NA	NA	0	NA	NA	Chromosome
NODE_106194_length_523_cov_2.260684_1	3	521	1	ID=106194_1	partial=11	start_type=Edge	rbs_motif=None	rbs_spacer=None	gc_cont=0.674	NODE_106194_length_523_cov_2.260684	519	4100	7.8998	30	5.9463	15	5.9463	523	4106	7.8509	30	4.2674	15	4.2674	Bacteria	Actinomycetota	Actinomycetes	Micrococcales	Micrococcaceae	Pseudarthrobacter	Pseudarthrobacter phenanthrenivorans	930171	NA	NA	Chromosome
NODE_106195_length_523_cov_2.260684_1	3	521	1	ID=106195_1	partial=11	start_type=Edge	rbs_motif=None	rbs_spacer=None	gc_cont=0.453	NODE_106195_length_523_cov_2.260684	519	1801	3.4701	12	2.3785	6	2.3785	523	1811	3.4627	12	1.707	6	1.707	Bacteria	Cyanobacteriota	Cyanophyceae	Oscillatoriales	Microcoleaceae	Microcoleus	Microcoleus vaginatus	669365	NA	NA	Chromosome
NODE_106196_length_523_cov_2.256410_1	3	521	-1	ID=106196_1	partial=11	start_type=Edge	rbs_motif=None	rbs_spacer=None	gc_cont=0.663	NODE_106196_length_523_cov_2.256410	519	2507	4.8304	19	3.766	9	3.5678	523	2513	4.805	19	2.7027	9	2.5604	Bacteria	Pseudomonadota	Alphaproteobacteria	Rhodospirillales	Azospirillaceae	Skermanella	Skermanella sp. TT6	2775420	NA	NA	Chromosome
NODE_106197_length_523_cov_2.254274_1	2	523	1	ID=106197_1	partial=11	start_type=Edge	rbs_motif=None	rbs_spacer=None	gc_cont=0.682	NODE_106197_length_523_cov_2.254274	522	7073	13.5498	56	11.036	28	11.036	523	7849	15.0076	63	8.9616	31	8.8193	Bacteria	Actinomycetota	Actinomycetes	Propionibacteriales	Nocardioidaceae	Friedmanniella	Friedmanniella luteola	546871	NA	NA	Plasmid
NODE_106198_length_523_cov_2.254274_1	2	217	-1	ID=106198_1	partial=10	start_type=ATG	rbs_motif=TAA	rbs_spacer=12bp	gc_cont=0.264	NODE_106198_length_523_cov_2.254274	216	680	3.1481	7	3.3338	3	2.8575	523	8706	16.6463	75	10.6685	37	10.5263	NA	NA	NA	NA	NA	NA	NA	0	NA	NA	Chromosome
NODE_106200_length_523_cov_2.241453_1	1	522	1	ID=106200_1	partial=11	start_type=Edge	rbs_motif=None	rbs_spacer=None	gc_cont=0.715	NODE_106200_length_523_cov_2.241453	522	2543	4.8716	18	3.5473	9	3.5473	523	2544	4.8642	18	2.5604	9	2.5604	Bacteria	Actinomycetota	Actinomycetes	Kitasatosporales	Streptomycetaceae	Kitasatospora	Kitasatospora sp. NA04385	2742135	NA	NA	Chromosome
NODE_106202_length_523_cov_2.237179_1	173	523	1	ID=106202_1	partial=01	start_type=GTG	rbs_motif=GGG	rbs_spacer=7bp	gc_cont=0.661	NODE_106202_length_523_cov_2.237179	351	3199	9.114	28	8.2063	14	8.2063	523	5524	10.5621	53	7.5391	26	7.3968	Bacteria	Pseudomonadota	Alphaproteobacteria	Sphingomonadales	Sphingomonadaceae	Sphingobium	Sphingobium amiense	135719	NA	NA	IS elements
NODE_106203_length_523_cov_2.235043_1	1	522	1	ID=106203_1	partial=11	start_type=Edge	rbs_motif=None	rbs_spacer=None	gc_cont=0.701	NODE_106203_length_523_cov_2.235043	522	2817	5.3966	21	4.1385	10	3.9414	523	2820	5.392	21	2.9872	10	2.8449	NA	NA	NA	NA	NA	NA	NA	0	NA	NA	Chromosome
NODE_106204_length_523_cov_2.220085_1	3	521	-1	ID=106204_1	partial=11	start_type=Edge	rbs_motif=None	rbs_spacer=None	gc_cont=0.686	NODE_106204_length_523_cov_2.220085	519	2034	3.9191	15	2.9732	7	2.775	523	2038	3.8967	15	2.1337	7	1.9915	NA	NA	NA	NA	NA	NA	NA	0	NA	NA	Chromosome
NODE_106205_length_523_cov_2.211538_1	3	521	-1	ID=106205_1	partial=11	start_type=Edge	rbs_motif=None	rbs_spacer=None	gc_cont=0.530	NODE_106205_length_523_cov_2.211538	519	1648	3.1753	11	2.1803	5	1.9821	523	1658	3.1702	11	1.5647	5	1.4225	NA	NA	NA	NA	NA	NA	NA	0	NA	NA	Chromosome
NODE_106206_length_523_cov_2.209402_1	1	213	-1	ID=106206_1	partial=10	start_type=ATG	rbs_motif=AGGAGG	rbs_spacer=3-4bp	gc_cont=0.765	NODE_106206_length_523_cov_2.209402	213	3292	15.4554	34	16.4208	17	16.4208	523	6174	11.805	54	7.6813	27	7.6813	Bacteria	Actinomycetota	Actinomycetes	Kitasatosporales	Streptomycetaceae	Streptomyces	Streptomyces galilaeus	33899	NA	NA	Chromosome
NODE_106206_length_523_cov_2.209402_2	195	521	-1	ID=106206_2	partial=01	start_type=Edge	rbs_motif=None	rbs_spacer=None	gc_cont=0.706	NODE_106206_length_523_cov_2.209402	327	2901	8.8716	21	6.6064	10	6.2918	523	6174	11.805	54	7.6813	27	7.6813	Bacteria	Actinomycetota	Actinomycetes	Kitasatosporales	Streptomycetaceae	Streptomyces	Streptomyces galilaeus	33899	APH6	RF0034	Chromosome
NODE_106208_length_523_cov_2.205128_1	3	110	1	ID=106208_1	partial=10	start_type=Edge	rbs_motif=None	rbs_spacer=None	gc_cont=0.676	NODE_106208_length_523_cov_2.205128	108	636	5.8889	8	7.6201	4	7.6201	523	8535	16.3193	64	9.1038	32	9.1038	Bacteria	Actinomycetota	Actinomycetes	Geodermatophilales	Geodermatophilaceae	Blastococcus	Blastococcus sp. PRF04-17	2933797	NA	NA	Chromosome
NODE_106208_length_523_cov_2.205128_2	116	523	1	ID=106208_2	partial=01	start_type=ATG	rbs_motif=None	rbs_spacer=None	gc_cont=0.706	NODE_106208_length_523_cov_2.205128	408	5269	12.9142	47	11.8504	23	11.5983	523	8535	16.3193	64	9.1038	32	9.1038	Bacteria	Actinomycetota	Actinomycetes	Geodermatophilales	Geodermatophilaceae	Blastococcus	Blastococcus sp. PRF04-17	2933797	NA	NA	Chromosome
NODE_106209_length_523_cov_2.200855_1	1	210	1	ID=106209_1	partial=10	start_type=Edge	rbs_motif=None	rbs_spacer=None	gc_cont=0.438	NODE_106209_length_523_cov_2.200855	210	416	1.981	4	1.9595	2	1.9595	523	1726	3.3002	12	1.707	6	1.707	NA	NA	NA	NA	NA	NA	NA	0	NA	NA	Chromosome
NODE_106210_length_523_cov_2.198718_1	3	521	-1	ID=106210_1	partial=11	start_type=Edge	rbs_motif=None	rbs_spacer=None	gc_cont=0.753	NODE_106210_length_523_cov_2.198718	519	9786	18.8555	87	17.2444	43	17.0462	523	10430	19.9426	92	13.0867	46	13.0867	Bacteria	Actinomycetota	Actinomycetes	Micrococcales	Microbacteriaceae	Rathayibacter	Rathayibacter festucae	110937	NA	NA	Chromosome
NODE_106211_length_523_cov_2.192308_1	2	232	1	ID=106211_1	partial=10	start_type=Edge	rbs_motif=None	rbs_spacer=None	gc_cont=0.372	NODE_106211_length_523_cov_2.192308	231	1912	8.2771	31	13.8053	15	13.36	523	2383	4.5564	21	2.9872	10	2.8449	NA	NA	NA	NA	NA	NA	NA	0	NA	NA	Chromosome
NODE_106212_length_523_cov_2.190171_1	2	304	1	ID=106212_1	partial=10	start_type=Edge	rbs_motif=None	rbs_spacer=None	gc_cont=0.776	NODE_106212_length_523_cov_2.190171	303	1307	4.3135	10	3.3951	5	3.3951	523	2260	4.3212	17	2.4182	8	2.276	NA	NA	NA	NA	NA	NA	NA	0	NA	NA	Chromosome
NODE_106212_length_523_cov_2.190171_2	457	522	1	ID=106212_2	partial=01	start_type=ATG	rbs_motif=AGGAG	rbs_spacer=5-10bp	gc_cont=0.742	NODE_106212_length_523_cov_2.190171	66	66	1	1	1.5587	0	0	523	2260	4.3212	17	2.4182	8	2.276	NA	NA	NA	NA	NA	NA	NA	0	NA	NA	Chromosome
NODE_106216_length_523_cov_2.166667_1	3	107	-1	ID=106216_1	partial=10	start_type=GTG	rbs_motif=GGAGG	rbs_spacer=6bp	gc_cont=0.514	NODE_106216_length_523_cov_2.166667	105	271	2.581	3	2.9392	1	1.9595	523	2216	4.2371	15	2.1337	7	1.9915	NA	NA	NA	NA	NA	NA	NA	0	NA	NA	Chromosome
NODE_106216_length_523_cov_2.166667_2	104	337	-1	ID=106216_2	partial=00	start_type=ATG	rbs_motif=GGTG	rbs_spacer=9bp	gc_cont=0.526	NODE_106216_length_523_cov_2.166667	234	642	2.7436	6	2.6377	3	2.6377	523	2216	4.2371	15	2.1337	7	1.9915	NA	NA	NA	NA	NA	NA	NA	0	NA	NA	Chromosome
NODE_106216_length_523_cov_2.166667_3	402	521	-1	ID=106216_3	partial=01	start_type=Edge	rbs_motif=None	rbs_spacer=None	gc_cont=0.558	NODE_106216_length_523_cov_2.166667	120	681	5.675	6	5.1436	3	5.1436	523	2216	4.2371	15	2.1337	7	1.9915	NA	NA	NA	NA	NA	NA	NA	0	NA	NA	Chromosome
NODE_106217_length_523_cov_2.164530_1	2	313	1	ID=106217_1	partial=10	start_type=Edge	rbs_motif=None	rbs_spacer=None	gc_cont=0.692	NODE_106217_length_523_cov_2.164530	312	11889	38.1058	108	35.6094	54	35.6094	523	14304	27.3499	128	18.2076	64	18.2076	Bacteria	Actinomycetota	Actinomycetes	Kitasatosporales	Streptomycetaceae	Streptomyces	Streptomyces formicae	1616117	NA	NA	IS elements
NODE_106219_length_523_cov_2.158120_1	377	523	1	ID=106219_1	partial=01	start_type=ATG	rbs_motif=None	rbs_spacer=None	gc_cont=0.313	NODE_106219_length_523_cov_2.158120	147	1826	12.4218	19	13.2963	9	12.5965	523	5564	10.6386	43	6.1166	21	5.9744	NA	NA	NA	NA	NA	NA	NA	0	NA	NA	Chromosome
NODE_106220_length_523_cov_2.149573_1	1	522	-1	ID=106220_1	partial=11	start_type=Edge	rbs_motif=None	rbs_spacer=None	gc_cont=0.755	NODE_106220_length_523_cov_2.149573	522	1949	3.7337	13	2.5619	6	2.3649	523	1950	3.7285	13	1.8492	6	1.707	Bacteria	Actinomycetota	Actinomycetes	Micrococcales	Cellulomonadaceae	Cellulomonas	Cellulomonas sp. NS3	2973977	soxR	RF0121	Chromosome
NODE_106221_length_523_cov_2.149573_1	260	523	1	ID=106221_1	partial=01	start_type=ATG	rbs_motif=GGGGG	rbs_spacer=12bp	gc_cont=0.701	NODE_106221_length_523_cov_2.149573	264	1862	7.053	17	6.6243	8	6.2346	523	4304	8.2294	34	4.8364	17	4.8364	Bacteria	NA	NA	NA	NA	NA	NA	1783272	NA	NA	Chromosome
NODE_106222_length_523_cov_2.143162_1	1	522	-1	ID=106222_1	partial=11	start_type=Edge	rbs_motif=None	rbs_spacer=None	gc_cont=0.441	NODE_106222_length_523_cov_2.143162	522	1850	3.5441	13	2.5619	6	2.3649	523	1851	3.5392	13	1.8492	6	1.707	NA	NA	NA	NA	NA	NA	NA	0	NA	NA	Chromosome
NODE_106223_length_523_cov_2.138889_1	2	475	1	ID=106223_1	partial=10	start_type=Edge	rbs_motif=None	rbs_spacer=None	gc_cont=0.612	NODE_106223_length_523_cov_2.138889	474	3365	7.0992	30	6.5109	15	6.5109	523	3519	6.7285	31	4.4097	15	4.2674	NA	NA	NA	NA	NA	NA	NA	0	NA	NA	IS elements
NODE_106224_length_523_cov_2.136752_1	439	522	-1	ID=106224_1	partial=01	start_type=Edge	rbs_motif=None	rbs_spacer=None	gc_cont=0.440	NODE_106224_length_523_cov_2.136752	84	213	2.5357	3	3.674	1	2.4493	523	3139	6.0019	25	3.5562	12	3.4139	NA	NA	NA	NA	NA	NA	NA	0	NA	NA	Chromosome
NODE_106225_length_523_cov_2.134615_1	3	497	1	ID=106225_1	partial=10	start_type=Edge	rbs_motif=None	rbs_spacer=None	gc_cont=0.719	NODE_106225_length_523_cov_2.134615	495	4584	9.2606	35	7.2738	17	7.0659	523	4688	8.9637	35	4.9786	17	4.8364	Bacteria	NA	NA	NA	NA	NA	NA	2	Chlor_Acetyltrans_CAT	RF0050	Chromosome
NODE_106227_length_523_cov_2.123932_1	1	522	-1	ID=106227_1	partial=11	start_type=Edge	rbs_motif=None	rbs_spacer=None	gc_cont=0.651	NODE_106227_length_523_cov_2.123932	522	2371	4.5421	17	3.3502	8	3.1532	523	2373	4.5373	17	2.4182	8	2.276	NA	NA	NA	NA	NA	NA	NA	0	NA	NA	Chromosome
NODE_106229_length_523_cov_2.119658_1	421	522	1	ID=106229_1	partial=01	start_type=ATG	rbs_motif=TAA	rbs_spacer=3bp	gc_cont=0.225	NODE_106229_length_523_cov_2.119658	102	494	4.8431	6	6.0513	3	6.0513	523	2574	4.9216	19	2.7027	9	2.5604	NA	NA	NA	NA	NA	NA	NA	0	NA	NA	Chromosome
NODE_106230_length_523_cov_2.100427_1	3	89	1	ID=106230_1	partial=10	start_type=Edge	rbs_motif=None	rbs_spacer=None	gc_cont=0.207	NODE_106230_length_523_cov_2.100427	87	556	6.3908	8	9.4595	4	9.4595	523	2181	4.1702	19	2.7027	9	2.5604	NA	NA	NA	NA	NA	NA	NA	0	NA	NA	Chromosome
NODE_106232_length_523_cov_2.087607_1	2	523	1	ID=106232_1	partial=11	start_type=Edge	rbs_motif=None	rbs_spacer=None	gc_cont=0.686	NODE_106232_length_523_cov_2.087607	522	6661	12.7605	57	11.2331	28	11.036	523	4015	7.6769	34	4.8364	17	4.8364	Bacteria	Actinomycetota	Actinomycetes	Micrococcales	Micrococcaceae	Arthrobacter	Arthrobacter agilis	37921	NA	NA	Chromosome
NODE_106233_length_523_cov_2.087607_1	1	522	-1	ID=106233_1	partial=11	start_type=Edge	rbs_motif=None	rbs_spacer=None	gc_cont=0.726	NODE_106233_length_523_cov_2.087607	522	2968	5.6858	24	4.7297	12	4.7297	523	2929	5.6004	24	3.4139	12	3.4139	Bacteria	NA	NA	NA	NA	NA	NA	2	NA	NA	Chromosome
NODE_106235_length_523_cov_2.083333_1	1	522	-1	ID=106235_1	partial=11	start_type=Edge	rbs_motif=None	rbs_spacer=None	gc_cont=0.625	NODE_106235_length_523_cov_2.083333	522	2753	5.2739	21	4.1385	10	3.9414	523	2755	5.2677	21	2.9872	10	2.8449	NA	NA	NA	NA	NA	NA	NA	0	NA	NA	IS elements
NODE_106236_length_523_cov_2.081197_1	1	150	1	ID=106236_1	partial=10	start_type=Edge	rbs_motif=None	rbs_spacer=None	gc_cont=0.427	NODE_106236_length_523_cov_2.081197	150	368	2.4533	3	2.0574	1	1.3716	523	14571	27.8604	112	15.9317	56	15.9317	NA	NA	NA	NA	NA	NA	NA	0	NA	NA	Chromosome
NODE_106236_length_523_cov_2.081197_2	134	373	1	ID=106236_2	partial=00	start_type=ATG	rbs_motif=None	rbs_spacer=None	gc_cont=0.354	NODE_106236_length_523_cov_2.081197	240	7392	30.8	67	28.7183	33	28.2897	523	14571	27.8604	112	15.9317	56	15.9317	NA	NA	NA	NA	NA	NA	NA	0	NA	NA	Chromosome
NODE_106238_length_523_cov_2.072650_1	3	521	-1	ID=106238_1	partial=11	start_type=Edge	rbs_motif=None	rbs_spacer=None	gc_cont=0.759	NODE_106238_length_523_cov_2.072650	519	1860	3.5838	13	2.5767	6	2.3785	523	1864	3.5641	13	1.8492	6	1.707	Bacteria	Actinomycetota	Actinomycetes	NA	NA	NA	NA	1760	PGA_cap	PF09587	Chromosome
NODE_106239_length_523_cov_2.070513_1	3	521	-1	ID=106239_1	partial=11	start_type=Edge	rbs_motif=None	rbs_spacer=None	gc_cont=0.649	NODE_106239_length_523_cov_2.070513	519	1797	3.4624	12	2.3785	6	2.3785	523	1803	3.4474	12	1.707	6	1.707	NA	NA	NA	NA	NA	NA	NA	0	NA	NA	Chromosome
NODE_106240_length_523_cov_2.068376_1	1	522	-1	ID=106240_1	partial=11	start_type=Edge	rbs_motif=None	rbs_spacer=None	gc_cont=0.699	NODE_106240_length_523_cov_2.068376	522	3686	7.0613	32	6.3063	16	6.3063	523	3636	6.9522	31	4.4097	15	4.2674	Bacteria	Pseudomonadota	Alphaproteobacteria	Rhodobacterales	Roseobacteraceae	Sulfitobacter	NA	196795	NA	NA	Chromosome
NODE_106241_length_523_cov_2.066239_1	2	523	-1	ID=106241_1	partial=11	start_type=Edge	rbs_motif=None	rbs_spacer=None	gc_cont=0.757	NODE_106241_length_523_cov_2.066239	522	5047	9.6686	37	7.2917	18	7.0946	523	5075	9.7036	36	5.1209	18	5.1209	Bacteria	Actinomycetota	Actinomycetes	Geodermatophilales	Geodermatophilaceae	Geodermatophilus	Geodermatophilus obscurus	526225	Transpeptidase	RF0148	Chromosome
NODE_106243_length_523_cov_2.061966_1	2	523	1	ID=106243_1	partial=11	start_type=Edge	rbs_motif=None	rbs_spacer=None	gc_cont=0.711	NODE_106243_length_523_cov_2.061966	522	3745	7.1743	34	6.7005	17	6.7005	523	3746	7.1625	34	4.8364	17	4.8364	Bacteria	Pseudomonadota	Alphaproteobacteria	Rhodobacterales	Paracoccaceae	Rhodobacter	Rhodobacter capsulatus	272942	msbA	RF0107	Chromosome
NODE_106244_length_523_cov_2.057692_1	2	88	1	ID=106244_1	partial=10	start_type=Edge	rbs_motif=None	rbs_spacer=None	gc_cont=0.356	NODE_106244_length_523_cov_2.057692	87	3113	35.7816	47	55.5743	23	54.3919	523	100091	191.379	788	112.091	394	112.091	NA	NA	NA	NA	NA	NA	NA	0	NA	NA	Chromosome
NODE_106244_length_523_cov_2.057692_2	425	523	-1	ID=106244_2	partial=01	start_type=Edge	rbs_motif=None	rbs_spacer=None	gc_cont=0.404	NODE_106244_length_523_cov_2.057692	99	2617	26.4343	36	37.4079	18	37.4079	523	100091	191.379	788	112.091	394	112.091	NA	NA	NA	NA	NA	NA	NA	0	NA	NA	Chromosome
NODE_106245_length_523_cov_2.055556_1	19	309	1	ID=106245_1	partial=00	start_type=GTG	rbs_motif=GGTGG	rbs_spacer=5bp	gc_cont=0.601	NODE_106245_length_523_cov_2.055556	291	29906	102.77	380	134.334	190	134.334	523	38618	73.8394	455	64.7223	227	64.5801	NA	NA	NA	NA	NA	NA	NA	131567	NA	NA	Chromosome
NODE_106245_length_523_cov_2.055556_2	385	480	1	ID=106245_2	partial=00	start_type=GTG	rbs_motif=GGTGG	rbs_spacer=5bp	gc_cont=0.604	NODE_106245_length_523_cov_2.055556	96	310	3.2292	7	7.5011	3	6.4295	523	38618	73.8394	455	64.7223	227	64.5801	NA	NA	NA	NA	NA	NA	NA	131567	NA	NA	Chromosome
NODE_106247_length_523_cov_2.049145_1	2	523	1	ID=106247_1	partial=11	start_type=Edge	rbs_motif=None	rbs_spacer=None	gc_cont=0.534	NODE_106247_length_523_cov_2.049145	522	1508	2.8889	10	1.9707	5	1.9707	523	1509	2.8853	10	1.4225	5	1.4225	NA	NA	NA	NA	NA	NA	NA	0	NA	NA	Chromosome
NODE_106248_length_523_cov_2.040598_1	77	523	1	ID=106248_1	partial=01	start_type=ATG	rbs_motif=None	rbs_spacer=None	gc_cont=0.485	NODE_106248_length_523_cov_2.040598	447	2451	5.4832	18	4.1425	9	4.1425	523	2827	5.4054	20	2.8449	10	2.8449	NA	NA	NA	NA	NA	NA	NA	0	NA	NA	Chromosome
NODE_106249_length_523_cov_2.038462_1	3	521	-1	ID=106249_1	partial=11	start_type=Edge	rbs_motif=None	rbs_spacer=None	gc_cont=0.751	NODE_106249_length_523_cov_2.038462	519	3555	6.8497	29	5.7481	14	5.5499	523	3577	6.8394	29	4.1252	14	3.9829	Bacteria	Pseudomonadota	NA	NA	NA	NA	NA	1224	NA	NA	Chromosome
NODE_106250_length_523_cov_2.038462_1	1	381	1	ID=106250_1	partial=10	start_type=Edge	rbs_motif=None	rbs_spacer=None	gc_cont=0.475	NODE_106250_length_523_cov_2.038462	381	1245	3.2677	9	2.43	4	2.16	523	1641	3.1377	11	1.5647	5	1.4225	NA	NA	NA	NA	NA	NA	NA	0	NA	NA	Chromosome
NODE_106251_length_523_cov_2.036325_1	2	76	1	ID=106251_1	partial=10	start_type=Edge	rbs_motif=None	rbs_spacer=None	gc_cont=0.760	NODE_106251_length_523_cov_2.036325	75	117	1.56	2	2.7432	1	2.7432	523	4216	8.0612	33	4.6941	16	4.5519	Bacteria	Actinomycetota	Actinomycetes	Geodermatophilales	Geodermatophilaceae	Blastococcus	Blastococcus saxobsidens	1146883	NA	NA	Chromosome
NODE_106251_length_523_cov_2.036325_2	116	523	-1	ID=106251_2	partial=01	start_type=Edge	rbs_motif=None	rbs_spacer=None	gc_cont=0.748	NODE_106251_length_523_cov_2.036325	408	3759	9.2132	31	7.8162	15	7.5641	523	4216	8.0612	33	4.6941	16	4.5519	Bacteria	Actinomycetota	Actinomycetes	Geodermatophilales	Geodermatophilaceae	Blastococcus	Blastococcus saxobsidens	1146883	NA	NA	Chromosome
NODE_106253_length_523_cov_2.032051_1	3	521	1	ID=106253_1	partial=11	start_type=Edge	rbs_motif=None	rbs_spacer=None	gc_cont=0.337	NODE_106253_length_523_cov_2.032051	519	17027	32.8073	133	26.3621	66	26.1639	523	17084	32.6654	133	18.9188	66	18.7766	NA	NA	NA	NA	NA	NA	NA	0	NA	NA	Chromosome
NODE_106254_length_523_cov_2.023504_1	1	522	1	ID=106254_1	partial=11	start_type=Edge	rbs_motif=None	rbs_spacer=None	gc_cont=0.670	NODE_106254_length_523_cov_2.023504	522	5826	11.1609	49	9.6565	24	9.4595	523	5829	11.1453	49	6.9701	24	6.8279	Bacteria	Actinomycetota	Actinomycetes	Micrococcales	Micrococcaceae	Pseudarthrobacter	Pseudarthrobacter sp. NS4	2973976	NA	NA	Chromosome
NODE_106255_length_523_cov_2.019231_1	1	216	-1	ID=106255_1	partial=10	start_type=ATG	rbs_motif=TAAA	rbs_spacer=8bp	gc_cont=0.333	NODE_106255_length_523_cov_2.019231	216	768	3.5556	8	3.8101	4	3.8101	523	2622	5.0134	18	2.5604	9	2.5604	NA	NA	NA	NA	NA	NA	NA	0	NA	NA	Chromosome
NODE_106255_length_523_cov_2.019231_2	372	521	-1	ID=106255_2	partial=01	start_type=Edge	rbs_motif=None	rbs_spacer=None	gc_cont=0.327	NODE_106255_length_523_cov_2.019231	150	862	5.7467	9	6.1723	4	5.4865	523	2622	5.0134	18	2.5604	9	2.5604	NA	NA	NA	NA	NA	NA	NA	0	NA	NA	Chromosome
NODE_106259_length_523_cov_1.995726_1	139	522	-1	ID=106259_1	partial=01	start_type=Edge	rbs_motif=None	rbs_spacer=None	gc_cont=0.776	NODE_106259_length_523_cov_1.995726	384	6088	15.8542	59	15.8058	29	15.5379	523	6870	13.1358	65	9.246	32	9.1038	Bacteria	Actinomycetota	Actinomycetes	Geodermatophilales	Geodermatophilaceae	Geodermatophilus	Geodermatophilus obscurus	526225	NA	NA	Chromosome
NODE_106260_length_523_cov_1.993590_1	1	405	-1	ID=106260_1	partial=10	start_type=ATG	rbs_motif=None	rbs_spacer=None	gc_cont=0.649	NODE_106260_length_523_cov_1.993590	405	6917	17.079	58	14.7322	29	14.7322	523	7694	14.7113	62	8.8193	31	8.8193	NA	NA	NA	NA	NA	NA	NA	0	NA	NA	IS elements
NODE_106262_length_523_cov_1.993590_1	2	97	1	ID=106262_1	partial=10	start_type=Edge	rbs_motif=None	rbs_spacer=None	gc_cont=0.802	NODE_106262_length_523_cov_1.993590	96	173	1.8021	2	2.1432	1	2.1432	523	3898	7.4532	34	4.8364	17	4.8364	Bacteria	Actinomycetota	Actinomycetes	Propionibacteriales	Nocardioidaceae	Nocardioides	Nocardioides sambongensis	2589074	NA	NA	Chromosome
NODE_106262_length_523_cov_1.993590_2	254	523	1	ID=106262_2	partial=01	start_type=ATG	rbs_motif=AGGAG	rbs_spacer=5-10bp	gc_cont=0.733	NODE_106262_length_523_cov_1.993590	270	2997	11.1	30	11.4302	15	11.4302	523	3898	7.4532	34	4.8364	17	4.8364	Bacteria	Actinomycetota	Actinomycetes	Propionibacteriales	Nocardioidaceae	Nocardioides	Nocardioides sambongensis	2589074	NA	NA	Chromosome
NODE_106264_length_523_cov_1.987179_1	3	521	-1	ID=106264_1	partial=11	start_type=Edge	rbs_motif=None	rbs_spacer=None	gc_cont=0.719	NODE_106264_length_523_cov_1.987179	519	12752	24.5703	115	22.7943	57	22.5961	523	12646	24.1797	112	15.9317	56	15.9317	Bacteria	Actinomycetota	Actinomycetes	Propionibacteriales	Nocardioidaceae	Nocardioides	Nocardioides euryhalodurans	2518370	NA	NA	Chromosome
NODE_106265_length_523_cov_1.980769_1	417	521	-1	ID=106265_1	partial=01	start_type=Edge	rbs_motif=None	rbs_spacer=None	gc_cont=0.362	NODE_106265_length_523_cov_1.980769	105	122	1.1619	2	1.9595	1	1.9595	523	2573	4.9197	20	2.8449	10	2.8449	NA	NA	NA	NA	NA	NA	NA	0	NA	NA	Chromosome
NODE_106266_length_523_cov_1.976496_1	1	522	1	ID=106266_1	partial=11	start_type=Edge	rbs_motif=None	rbs_spacer=None	gc_cont=0.626	NODE_106266_length_523_cov_1.976496	522	3377	6.4693	26	5.1239	13	5.1239	523	3378	6.4589	26	3.6984	13	3.6984	Bacteria	Pseudomonadota	Alphaproteobacteria	Rhodobacterales	Paracoccaceae	Paracoccus	Paracoccus everestensis	2903900	NA	NA	Chromosome
NODE_106268_length_523_cov_1.972222_1	290	523	-1	ID=106268_1	partial=01	start_type=Edge	rbs_motif=None	rbs_spacer=None	gc_cont=0.517	NODE_106268_length_523_cov_1.972222	234	566	2.4188	5	2.1981	2	1.7585	523	1659	3.1721	11	1.5647	5	1.4225	NA	NA	NA	NA	NA	NA	NA	0	NA	NA	Chromosome
NODE_106269_length_523_cov_1.970085_1	111	521	-1	ID=106269_1	partial=01	start_type=Edge	rbs_motif=None	rbs_spacer=None	gc_cont=0.735	NODE_106269_length_523_cov_1.970085	411	2640	6.4234	20	5.0059	10	5.0059	523	3140	6.0038	23	3.2717	11	3.1294	NA	NA	NA	NA	NA	NA	NA	0	NA	NA	Chromosome
NODE_106271_length_523_cov_1.967949_1	3	344	-1	ID=106271_1	partial=10	start_type=ATG	rbs_motif=None	rbs_spacer=None	gc_cont=0.591	NODE_106271_length_523_cov_1.967949	342	1250	3.655	10	3.0079	5	3.0079	523	1639	3.1338	12	1.707	6	1.707	NA	NA	NA	NA	NA	NA	NA	0	NA	NA	Chromosome
NODE_106272_length_523_cov_1.963675_1	2	523	-1	ID=106272_1	partial=11	start_type=Edge	rbs_motif=None	rbs_spacer=None	gc_cont=0.646	NODE_106272_length_523_cov_1.963675	522	2331	4.4655	16	3.1532	8	3.1532	523	2333	4.4608	16	2.276	8	2.276	Bacteria	Actinomycetota	Actinomycetes	Actinomycetales	Actinomycetaceae	Schaalia	NA	1660	NA	NA	Chromosome
NODE_106273_length_523_cov_1.963675_1	1	234	1	ID=106273_1	partial=10	start_type=Edge	rbs_motif=None	rbs_spacer=None	gc_cont=0.376	NODE_106273_length_523_cov_1.963675	234	525	2.2436	4	1.7585	2	1.7585	523	3080	5.8891	28	3.9829	14	3.9829	NA	NA	NA	NA	NA	NA	NA	0	NA	NA	Chromosome
NODE_106273_length_523_cov_1.963675_2	397	522	1	ID=106273_2	partial=01	start_type=ATG	rbs_motif=None	rbs_spacer=None	gc_cont=0.341	NODE_106273_length_523_cov_1.963675	126	890	7.0635	12	9.7973	6	9.7973	523	3080	5.8891	28	3.9829	14	3.9829	NA	NA	NA	NA	NA	NA	NA	0	NA	NA	Chromosome
NODE_106274_length_523_cov_1.959402_1	203	523	1	ID=106274_1	partial=01	start_type=ATG	rbs_motif=None	rbs_spacer=None	gc_cont=0.748	NODE_106274_length_523_cov_1.959402	321	5109	15.9159	43	13.7803	21	13.4598	523	5556	10.6233	46	6.5434	23	6.5434	Bacteria	Pseudomonadota	Betaproteobacteria	Burkholderiales	Comamonadaceae	Hydrogenophaga	Hydrogenophaga sp. PBC	795665	NA	NA	IS elements
NODE_106276_length_523_cov_1.959402_1	152	523	-1	ID=106276_1	partial=01	start_type=Edge	rbs_motif=None	rbs_spacer=None	gc_cont=0.745	NODE_106276_length_523_cov_1.959402	372	1582	4.2527	14	3.8715	7	3.8715	523	2331	4.457	20	2.8449	10	2.8449	Bacteria	Actinomycetota	Actinomycetes	Micrococcales	Micrococcaceae	Arthrobacter	Arthrobacter agilis	37921	NA	NA	Chromosome
NODE_106277_length_523_cov_1.946581_1	406	522	-1	ID=106277_1	partial=01	start_type=Edge	rbs_motif=None	rbs_spacer=None	gc_cont=0.308	NODE_106277_length_523_cov_1.946581	117	440	3.7607	5	4.3962	2	3.517	523	8368	16	67	9.5305	33	9.3883	NA	NA	NA	NA	NA	NA	NA	0	NA	NA	Chromosome
NODE_106278_length_523_cov_1.944444_1	386	523	-1	ID=106278_1	partial=01	start_type=Edge	rbs_motif=None	rbs_spacer=None	gc_cont=0.348	NODE_106278_length_523_cov_1.944444	138	5639	40.8623	74	55.163	37	55.1631	523	104983	200.732	926	131.721	463	131.721	NA	NA	NA	NA	NA	NA	NA	0	NA	NA	Chromosome
NODE_106279_length_523_cov_1.944444_1	3	134	-1	ID=106279_1	partial=10	start_type=ATG	rbs_motif=AGGAG	rbs_spacer=5-10bp	gc_cont=0.689	NODE_106279_length_523_cov_1.944444	132	1230	9.3182	14	10.9106	7	10.9106	523	5120	9.7897	46	6.5434	23	6.5434	Bacteria	Actinomycetota	Actinomycetes	Micrococcales	Microbacteriaceae	Leifsonia	NA	110932	NA	NA	Chromosome
NODE_106279_length_523_cov_1.944444_2	257	523	-1	ID=106279_2	partial=01	start_type=Edge	rbs_motif=None	rbs_spacer=None	gc_cont=0.670	NODE_106279_length_523_cov_1.944444	267	4043	15.1423	38	14.6409	19	14.6409	523	5120	9.7897	46	6.5434	23	6.5434	Bacteria	Actinomycetota	Actinomycetes	Micrococcales	Microbacteriaceae	Leifsonia	NA	110932	NA	NA	Chromosome
NODE_106280_length_523_cov_1.940171_1	3	521	-1	ID=106280_1	partial=11	start_type=Edge	rbs_motif=None	rbs_spacer=None	gc_cont=0.636	NODE_106280_length_523_cov_1.940171	519	5562	10.7168	41	8.1267	20	7.9285	523	5420	10.3633	40	5.6899	20	5.6899	Bacteria	Pseudomonadota	Alphaproteobacteria	Hyphomicrobiales	Methylobacteriaceae	Microvirga	Microvirga terrae	2740529	NA	NA	Chromosome
NODE_106281_length_523_cov_1.938034_1	3	170	-1	ID=106281_1	partial=10	start_type=ATG	rbs_motif=TAA	rbs_spacer=3bp	gc_cont=0.310	NODE_106281_length_523_cov_1.938034	168	1359	8.0893	11	6.7356	5	6.1233	523	11677	22.327	98	13.9402	49	13.9402	NA	NA	NA	NA	NA	NA	NA	0	NA	NA	Chromosome
NODE_106282_length_523_cov_1.938034_1	3	137	-1	ID=106282_1	partial=10	start_type=ATG	rbs_motif=TAAA	rbs_spacer=13bp	gc_cont=0.348	NODE_106282_length_523_cov_1.938034	135	326	2.4148	4	3.048	2	3.048	523	3246	6.2065	25	3.5562	12	3.4139	NA	NA	NA	NA	NA	NA	NA	0	NA	NA	Chromosome
NODE_106282_length_523_cov_1.938034_2	189	521	-1	ID=106282_2	partial=01	start_type=Edge	rbs_motif=None	rbs_spacer=None	gc_cont=0.408	NODE_106282_length_523_cov_1.938034	333	2385	7.1622	19	5.8696	9	5.5606	523	3246	6.2065	25	3.5562	12	3.4139	NA	NA	NA	NA	NA	NA	NA	0	NA	NA	Chromosome
NODE_106283_length_523_cov_1.929487_1	239	523	1	ID=106283_1	partial=01	start_type=ATG	rbs_motif=AGGAG	rbs_spacer=5-10bp	gc_cont=0.691	NODE_106283_length_523_cov_1.929487	285	6787	23.814	70	25.2667	35	25.2667	523	7701	14.7247	75	10.6685	37	10.5263	Bacteria	Actinomycetota	Actinomycetes	Micrococcales	Micrococcaceae	Kocuria	Kocuria rosea	1275	NA	NA	Chromosome
NODE_106285_length_523_cov_1.929487_1	3	521	-1	ID=106285_1	partial=11	start_type=Edge	rbs_motif=None	rbs_spacer=None	gc_cont=0.721	NODE_106285_length_523_cov_1.929487	519	6547	12.6146	56	11.0998	28	11.0998	523	6826	13.0516	59	8.3926	29	8.2503	Bacteria	Actinomycetota	Actinomycetes	Propionibacteriales	Nocardioidaceae	Nocardioides	Nocardioides marmotae	2663857	NA	NA	Chromosome
NODE_106288_length_523_cov_1.918803_1	2	61	-1	ID=106288_1	partial=10	start_type=ATG	rbs_motif=None	rbs_spacer=None	gc_cont=0.450	NODE_106288_length_523_cov_1.918803	60	0	0	0	0	0	0	523	1431	2.7361	10	1.4225	5	1.4225	NA	NA	NA	NA	NA	NA	NA	0	NA	NA	Chromosome
NODE_106289_length_523_cov_1.916667_1	3	488	1	ID=106289_1	partial=10	start_type=Edge	rbs_motif=None	rbs_spacer=None	gc_cont=0.722	NODE_106289_length_523_cov_1.916667	486	2989	6.1502	26	5.5034	13	5.5034	523	3457	6.6099	29	4.1252	14	3.9829	Bacteria	Actinomycetota	Actinomycetes	Geodermatophilales	Geodermatophilaceae	Geodermatophilus	Geodermatophilus obscurus	526225	NA	NA	Chromosome
NODE_106290_length_523_cov_1.914530_1	1	522	1	ID=106290_1	partial=11	start_type=Edge	rbs_motif=None	rbs_spacer=None	gc_cont=0.707	NODE_106290_length_523_cov_1.914530	522	4011	7.6839	31	6.1092	15	5.9122	523	4021	7.6883	31	4.4097	15	4.2674	Bacteria	NA	NA	NA	NA	NA	NA	2	MarR	RF0092	Chromosome
NODE_106291_length_523_cov_1.914530_1	284	523	1	ID=106291_1	partial=01	start_type=ATG	rbs_motif=AGGAG	rbs_spacer=5-10bp	gc_cont=0.617	NODE_106291_length_523_cov_1.914530	240	1318	5.4917	12	5.1436	6	5.1436	523	2628	5.0249	22	3.1294	11	3.1294	NA	NA	NA	NA	NA	NA	NA	0	NA	NA	Chromosome
NODE_106292_length_523_cov_1.914530_1	403	522	1	ID=106292_1	partial=01	start_type=ATG	rbs_motif=AGGAG	rbs_spacer=5-10bp	gc_cont=0.350	NODE_106292_length_523_cov_1.914530	120	237	1.975	3	2.5718	1	1.7145	523	1715	3.2792	12	1.707	6	1.707	NA	NA	NA	NA	NA	NA	NA	0	NA	NA	Chromosome
NODE_106294_length_523_cov_1.908120_1	2	523	1	ID=106294_1	partial=11	start_type=Edge	rbs_motif=None	rbs_spacer=None	gc_cont=0.638	NODE_106294_length_523_cov_1.908120	522	1855	3.5536	13	2.5619	6	2.3649	523	1856	3.5488	13	1.8492	6	1.707	NA	NA	NA	NA	NA	NA	NA	0	NA	NA	Chromosome
NODE_106295_length_523_cov_1.905983_1	2	142	-1	ID=106295_1	partial=10	start_type=TTG	rbs_motif=AGGA	rbs_spacer=5-10bp	gc_cont=0.234	NODE_106295_length_523_cov_1.905983	141	3115	22.0922	34	24.8059	17	24.8059	523	14956	28.5966	118	16.7851	59	16.7851	NA	NA	NA	NA	NA	NA	NA	0	NA	NA	Chromosome
NODE_106296_length_523_cov_1.903846_1	2	523	1	ID=106296_1	partial=11	start_type=Edge	rbs_motif=None	rbs_spacer=None	gc_cont=0.751	NODE_106296_length_523_cov_1.903846	522	4900	9.387	41	8.08	20	7.8829	523	4902	9.3728	41	5.8321	20	5.6899	Bacteria	Actinomycetota	Actinomycetes	Micrococcales	Cellulomonadaceae	Cellulomonas	Cellulomonas sp. H30R-01	2704467	vanS	RF0155	Chromosome
NODE_106298_length_523_cov_1.901709_1	243	521	-1	ID=106298_1	partial=01	start_type=Edge	rbs_motif=None	rbs_spacer=None	gc_cont=0.362	NODE_106298_length_523_cov_1.901709	279	2005	7.1864	19	7.0056	9	6.6369	523	2706	5.174	23	3.2717	11	3.1294	NA	NA	NA	NA	NA	NA	NA	0	NA	NA	Chromosome
NODE_106300_length_523_cov_1.897436_1	437	523	-1	ID=106300_1	partial=01	start_type=Edge	rbs_motif=None	rbs_spacer=None	gc_cont=0.333	NODE_106300_length_523_cov_1.897436	87	226	2.5977	3	3.5473	1	2.3649	523	2263	4.327	16	2.276	8	2.276	NA	NA	NA	NA	NA	NA	NA	0	NA	NA	Chromosome
NODE_106301_length_523_cov_1.897436_1	3	515	1	ID=106301_1	partial=10	start_type=Edge	rbs_motif=None	rbs_spacer=None	gc_cont=0.676	NODE_106301_length_523_cov_1.897436	513	2421	4.7193	19	3.8101	9	3.6095	523	2439	4.6635	19	2.7027	9	2.5604	NA	NA	NA	NA	NA	NA	NA	0	NA	NA	Chromosome
NODE_106302_length_523_cov_1.895299_1	389	523	-1	ID=106302_1	partial=01	start_type=Edge	rbs_motif=None	rbs_spacer=None	gc_cont=0.348	NODE_106302_length_523_cov_1.895299	135	179	1.3259	2	1.524	1	1.524	523	1509	2.8853	10	1.4225	5	1.4225	NA	NA	NA	NA	NA	NA	NA	0	NA	NA	Chromosome
NODE_106303_length_523_cov_1.878205_1	1	111	-1	ID=106303_1	partial=10	start_type=ATG	rbs_motif=None	rbs_spacer=None	gc_cont=0.387	NODE_106303_length_523_cov_1.878205	111	356	3.2072	5	4.6339	2	3.7071	523	1649	3.153	12	1.707	6	1.707	NA	NA	NA	NA	NA	NA	NA	0	NA	NA	Chromosome
NODE_106304_length_523_cov_1.869658_1	2	523	1	ID=106304_1	partial=11	start_type=Edge	rbs_motif=None	rbs_spacer=None	gc_cont=0.711	NODE_106304_length_523_cov_1.869658	522	6724	12.8812	52	10.2477	26	10.2477	523	6726	12.8604	52	7.3968	26	7.3968	Bacteria	Actinomycetota	Actinomycetes	Micromonosporales	Micromonosporaceae	Micromonospora	Micromonospora terminaliae	1914461	NA	NA	Chromosome
NODE_106305_length_523_cov_1.865385_1	89	523	1	ID=106305_1	partial=01	start_type=ATG	rbs_motif=None	rbs_spacer=None	gc_cont=0.655	NODE_106305_length_523_cov_1.865385	435	1927	4.4299	17	4.0203	8	3.7838	523	2147	4.1052	17	2.4182	8	2.276	NA	NA	NA	NA	NA	NA	NA	0	NA	NA	Chromosome
NODE_106307_length_523_cov_1.858974_1	88	210	-1	ID=106307_1	partial=00	start_type=GTG	rbs_motif=GGA/GAG/AGG	rbs_spacer=5-10bp	gc_cont=0.732	NODE_106307_length_523_cov_1.858974	123	2516	20.4553	27	22.5816	13	21.7452	523	13430	25.6788	116	16.5006	58	16.5006	Bacteria	Pseudomonadota	Gammaproteobacteria	Xanthomonadales	Xanthomonadaceae	Lysobacter	Lysobacter maris	1605891	NA	NA	Chromosome
NODE_106307_length_523_cov_1.858974_2	297	521	1	ID=106307_2	partial=01	start_type=GTG	rbs_motif=None	rbs_spacer=None	gc_cont=0.711	NODE_106307_length_523_cov_1.858974	225	4687	20.8311	45	20.5743	22	20.1171	523	13430	25.6788	116	16.5006	58	16.5006	Bacteria	Pseudomonadota	Gammaproteobacteria	Xanthomonadales	Xanthomonadaceae	Lysobacter	Lysobacter maris	1605891	NA	NA	Chromosome
NODE_106308_length_523_cov_1.852564_1	3	521	-1	ID=106308_1	partial=11	start_type=Edge	rbs_motif=None	rbs_spacer=None	gc_cont=0.726	NODE_106308_length_523_cov_1.852564	519	8283	15.9595	60	11.8927	30	11.8927	523	8557	16.3614	62	8.8193	31	8.8193	Bacteria	Actinomycetota	Actinomycetes	Mycobacteriales	Mycobacteriaceae	Mycobacterium	Mycobacterium sp. JS623	212767	NA	NA	Chromosome
NODE_106310_length_523_cov_1.850427_1	1	522	1	ID=106310_1	partial=11	start_type=Edge	rbs_motif=None	rbs_spacer=None	gc_cont=0.548	NODE_106310_length_523_cov_1.850427	522	2020	3.8697	14	2.759	7	2.759	523	2022	3.8662	14	1.9915	7	1.9915	NA	NA	NA	NA	NA	NA	NA	0	NA	NA	Chromosome
NODE_106311_length_523_cov_1.846154_1	2	523	-1	ID=106311_1	partial=11	start_type=Edge	rbs_motif=None	rbs_spacer=None	gc_cont=0.738	NODE_106311_length_523_cov_1.846154	522	3808	7.295	29	5.7151	14	5.518	523	3816	7.2964	29	4.1252	14	3.9829	Bacteria	Actinomycetota	Actinomycetes	Geodermatophilales	Geodermatophilaceae	Modestobacter	Modestobacter marinus	477641	NA	NA	Chromosome
NODE_106312_length_523_cov_1.846154_1	1	96	-1	ID=106312_1	partial=10	start_type=ATG	rbs_motif=GGA/GAG/AGG	rbs_spacer=5-10bp	gc_cont=0.625	NODE_106312_length_523_cov_1.846154	96	184	1.9167	3	3.2147	1	2.1432	523	3606	6.8948	34	4.8364	17	4.8364	NA	NA	NA	NA	NA	NA	NA	0	NA	NA	Chromosome
NODE_106312_length_523_cov_1.846154_2	458	523	1	ID=106312_2	partial=01	start_type=ATG	rbs_motif=GGA/GAG/AGG	rbs_spacer=5-10bp	gc_cont=0.667	NODE_106312_length_523_cov_1.846154	66	192	2.9091	3	4.676	1	3.1173	523	3606	6.8948	34	4.8364	17	4.8364	NA	NA	NA	NA	NA	NA	NA	0	NA	NA	Chromosome
NODE_106314_length_523_cov_1.844017_1	166	522	1	ID=106314_1	partial=01	start_type=GTG	rbs_motif=GGAG/GAGG	rbs_spacer=5-10bp	gc_cont=0.479	NODE_106314_length_523_cov_1.844017	357	790	2.2129	8	2.3052	4	2.3052	523	1356	2.5927	9	1.2802	4	1.138	NA	NA	NA	NA	NA	NA	NA	0	NA	NA	Chromosome
NODE_106315_length_523_cov_1.844017_1	3	89	1	ID=106315_1	partial=10	start_type=Edge	rbs_motif=None	rbs_spacer=None	gc_cont=0.322	NODE_106315_length_523_cov_1.844017	87	1075	12.3563	15	17.7365	7	16.5541	523	9096	17.392	95	13.5135	47	13.3712	Bacteria	Bacillota	Clostridia	Eubacteriales	Clostridiaceae	Clostridium	Clostridium saccharoperbutylacetonicum	36745	NA	NA	Chromosome
NODE_106316_length_523_cov_1.844017_1	73	522	-1	ID=106316_1	partial=01	start_type=Edge	rbs_motif=None	rbs_spacer=None	gc_cont=0.800	NODE_106316_length_523_cov_1.844017	450	11478	25.5067	97	22.1746	48	21.946	523	10348	19.7859	85	12.091	42	11.9487	Bacteria	Actinomycetota	Actinomycetes	NA	NA	NA	NA	1760	NA	NA	Chromosome
NODE_106317_length_523_cov_1.841880_1	1	522	1	ID=106317_1	partial=11	start_type=Edge	rbs_motif=None	rbs_spacer=None	gc_cont=0.506	NODE_106317_length_523_cov_1.841880	522	1509	2.8908	10	1.9707	5	1.9707	523	1510	2.8872	10	1.4225	5	1.4225	NA	NA	NA	NA	NA	NA	NA	0	NA	NA	Chromosome
NODE_106318_length_523_cov_1.839744_1	3	473	-1	ID=106318_1	partial=10	start_type=ATG	rbs_motif=TTA	rbs_spacer=13bp	gc_cont=0.382	NODE_106318_length_523_cov_1.839744	471	1363	2.8938	10	2.1841	5	2.1841	523	1508	2.8834	11	1.5647	5	1.4225	NA	NA	NA	NA	NA	NA	NA	0	NA	NA	Chromosome
NODE_106319_length_523_cov_1.831197_1	1	522	-1	ID=106319_1	partial=11	start_type=Edge	rbs_motif=None	rbs_spacer=None	gc_cont=0.695	NODE_106319_length_523_cov_1.831197	522	2981	5.7107	23	4.5327	11	4.3356	523	2983	5.7036	23	3.2717	11	3.1294	Bacteria	Actinomycetota	Rubrobacteria	Rubrobacterales	Rubrobacteraceae	Rubrobacter	Rubrobacter marinus	2653852	NA	NA	Chromosome
NODE_106320_length_523_cov_1.826923_1	382	522	1	ID=106320_1	partial=01	start_type=ATG	rbs_motif=None	rbs_spacer=None	gc_cont=0.369	NODE_106320_length_523_cov_1.826923	141	2865	20.3191	30	21.8876	15	21.8876	523	48657	93.0344	348	49.5019	174	49.5019	NA	NA	NA	NA	NA	NA	NA	0	NA	NA	Chromosome
NODE_106321_length_523_cov_1.824786_1	28	522	-1	ID=106321_1	partial=01	start_type=Edge	rbs_motif=None	rbs_spacer=None	gc_cont=0.624	NODE_106321_length_523_cov_1.824786	495	1330	2.6869	9	1.8704	4	1.6626	523	1359	2.5985	9	1.2802	4	1.138	NA	NA	NA	NA	NA	NA	NA	0	NA	NA	IS elements
NODE_106322_length_523_cov_1.820513_1	95	523	-1	ID=106322_1	partial=01	start_type=Edge	rbs_motif=None	rbs_spacer=None	gc_cont=0.674	NODE_106322_length_523_cov_1.820513	429	1452	3.3846	11	2.6377	5	2.3979	523	1553	2.9694	11	1.5647	5	1.4225	NA	NA	NA	NA	NA	NA	NA	0	NA	NA	Chromosome
NODE_106323_length_523_cov_1.816239_1	2	523	1	ID=106323_1	partial=11	start_type=Edge	rbs_motif=None	rbs_spacer=None	gc_cont=0.753	NODE_106323_length_523_cov_1.816239	522	14729	28.2165	115	22.6633	57	22.4662	523	14577	27.8719	114	16.2161	57	16.2161	Bacteria	Actinomycetota	Actinomycetes	NA	NA	NA	NA	1760	Methyltransf_18	RF0095	Chromosome
NODE_106325_length_523_cov_1.809829_1	2	70	1	ID=106325_1	partial=10	start_type=Edge	rbs_motif=None	rbs_spacer=None	gc_cont=0.304	NODE_106325_length_523_cov_1.809829	69	69	1	1	1.4909	0	0	523	1545	2.9541	11	1.5647	5	1.4225	NA	NA	NA	NA	NA	NA	NA	0	NA	NA	Chromosome
NODE_106326_length_523_cov_1.809829_1	2	523	1	ID=106326_1	partial=11	start_type=Edge	rbs_motif=None	rbs_spacer=None	gc_cont=0.755	NODE_106326_length_523_cov_1.809829	522	2545	4.8755	21	4.1385	10	3.9414	523	2547	4.87	21	2.9872	10	2.8449	Bacteria	Actinomycetota	Actinomycetes	Propionibacteriales	Nocardioidaceae	Friedmanniella	Friedmanniella luteola	546871	NA	NA	Chromosome
NODE_106327_length_523_cov_1.809829_1	1	522	1	ID=106327_1	partial=11	start_type=Edge	rbs_motif=None	rbs_spacer=None	gc_cont=0.657	NODE_106327_length_523_cov_1.809829	522	1884	3.6092	14	2.759	7	2.759	523	1884	3.6023	14	1.9915	7	1.9915	NA	NA	NA	NA	NA	NA	NA	0	Transpeptidase	RF0148	Chromosome
NODE_106328_length_523_cov_1.807692_1	85	522	-1	ID=106328_1	partial=01	start_type=Edge	rbs_motif=None	rbs_spacer=None	gc_cont=0.694	NODE_106328_length_523_cov_1.807692	438	2728	6.2283	20	4.6973	10	4.6973	523	3125	5.9751	22	3.1294	11	3.1294	Bacteria	Actinomycetota	Actinomycetes	Propionibacteriales	Nocardioidaceae	Nocardioides	Nocardioides sp. CF8	110319	NA	NA	Chromosome
NODE_106329_length_523_cov_1.807692_1	289	435	-1	ID=106329_1	partial=00	start_type=ATG	rbs_motif=None	rbs_spacer=None	gc_cont=0.361	NODE_106329_length_523_cov_1.807692	147	234	1.5918	3	2.0994	1	1.3996	523	1456	2.7839	10	1.4225	5	1.4225	NA	NA	NA	NA	NA	NA	NA	0	NA	NA	Chromosome
NODE_106330_length_523_cov_1.805556_1	2	193	-1	ID=106330_1	partial=10	start_type=ATG	rbs_motif=None	rbs_spacer=None	gc_cont=0.729	NODE_106330_length_523_cov_1.805556	192	682	3.5521	6	3.2147	3	3.2147	523	1437	2.7476	11	1.5647	5	1.4225	NA	NA	NA	NA	NA	NA	NA	0	NA	NA	Chromosome
NODE_106330_length_523_cov_1.805556_2	193	522	-1	ID=106330_2	partial=01	start_type=Edge	rbs_motif=None	rbs_spacer=None	gc_cont=0.667	NODE_106330_length_523_cov_1.805556	330	527	1.597	5	1.5587	2	1.2469	523	1437	2.7476	11	1.5647	5	1.4225	NA	NA	NA	NA	NA	NA	NA	0	NA	NA	Chromosome
NODE_106331_length_523_cov_1.803419_1	3	521	1	ID=106331_1	partial=11	start_type=Edge	rbs_motif=None	rbs_spacer=None	gc_cont=0.719	NODE_106331_length_523_cov_1.803419	519	2496	4.8092	21	4.1624	10	3.9642	523	2500	4.7801	21	2.9872	10	2.8449	Bacteria	Pseudomonadota	Alphaproteobacteria	Rhodobacterales	Roseobacteraceae	Jannaschia	Jannaschia sp. W003	2867012	NA	NA	Chromosome
NODE_106333_length_523_cov_1.801282_1	3	275	1	ID=106333_1	partial=10	start_type=Edge	rbs_motif=None	rbs_spacer=None	gc_cont=0.674	NODE_106333_length_523_cov_1.801282	273	5468	20.0293	53	19.9714	26	19.5946	523	7813	14.9388	71	10.0995	35	9.9573	Bacteria	Actinomycetota	Rubrobacteria	Rubrobacterales	Rubrobacteraceae	Rubrobacter	Rubrobacter tropicus	2653851	NA	NA	Chromosome
NODE_106333_length_523_cov_1.801282_2	265	522	1	ID=106333_2	partial=01	start_type=ATG	rbs_motif=3Base/5BMM	rbs_spacer=13-15bp	gc_cont=0.667	NODE_106333_length_523_cov_1.801282	258	1569	6.0814	15	5.9809	7	5.5822	523	7813	14.9388	71	10.0995	35	9.9573	Bacteria	Actinomycetota	Rubrobacteria	Rubrobacterales	Rubrobacteraceae	Rubrobacter	Rubrobacter tropicus	2653851	NA	NA	Chromosome
NODE_106334_length_523_cov_1.801282_1	1	192	1	ID=106334_1	partial=10	start_type=Edge	rbs_motif=None	rbs_spacer=None	gc_cont=0.755	NODE_106334_length_523_cov_1.801282	192	2185	11.3802	20	10.7158	10	10.7158	523	5577	10.6635	46	6.5434	23	6.5434	Bacteria	Actinomycetota	Actinomycetes	Micromonosporales	Micromonosporaceae	Micromonospora	NA	1873	NA	NA	Chromosome
NODE_106334_length_523_cov_1.801282_2	328	522	1	ID=106334_2	partial=01	start_type=GTG	rbs_motif=AGGAG	rbs_spacer=5-10bp	gc_cont=0.718	NODE_106334_length_523_cov_1.801282	195	1901	9.7487	18	9.4958	9	9.4958	523	5577	10.6635	46	6.5434	23	6.5434	Bacteria	Actinomycetota	Actinomycetes	Micromonosporales	Micromonosporaceae	Micromonospora	NA	1873	NA	NA	Chromosome
NODE_106335_length_523_cov_1.799145_1	1	399	1	ID=106335_1	partial=10	start_type=Edge	rbs_motif=None	rbs_spacer=None	gc_cont=0.729	NODE_106335_length_523_cov_1.799145	399	1718	4.3058	14	3.6095	7	3.6095	523	2049	3.9178	16	2.276	8	2.276	Bacteria	Actinomycetota	Actinomycetes	Pseudonocardiales	Pseudonocardiaceae	Amycolatopsis	Amycolatopsis mediterranei	33910	NA	NA	Chromosome
NODE_106335_length_523_cov_1.799145_2	384	521	-1	ID=106335_2	partial=01	start_type=Edge	rbs_motif=None	rbs_spacer=None	gc_cont=0.703	NODE_106335_length_523_cov_1.799145	138	220	1.5942	2	1.4909	1	1.4909	523	2049	3.9178	16	2.276	8	2.276	Bacteria	Actinomycetota	Actinomycetes	Pseudonocardiales	Pseudonocardiaceae	Amycolatopsis	Amycolatopsis mediterranei	33910	NA	NA	Chromosome
NODE_106336_length_523_cov_1.786325_1	1	90	1	ID=106336_1	partial=10	start_type=Edge	rbs_motif=None	rbs_spacer=None	gc_cont=0.378	NODE_106336_length_523_cov_1.786325	90	245	2.7222	4	4.5721	2	4.5721	523	5707	10.912	53	7.5391	26	7.3968	NA	NA	NA	NA	NA	NA	NA	0	NA	NA	Chromosome
NODE_106336_length_523_cov_1.786325_2	196	522	1	ID=106336_2	partial=01	start_type=GTG	rbs_motif=GGAG/GAGG	rbs_spacer=5-10bp	gc_cont=0.401	NODE_106336_length_523_cov_1.786325	327	2627	8.0336	25	7.8648	12	7.5502	523	5707	10.912	53	7.5391	26	7.3968	NA	NA	NA	NA	NA	NA	NA	0	NA	NA	Chromosome
NODE_106338_length_523_cov_1.767094_1	2	367	1	ID=106338_1	partial=10	start_type=Edge	rbs_motif=None	rbs_spacer=None	gc_cont=0.751	NODE_106338_length_523_cov_1.767094	366	1170	3.1967	10	2.8107	5	2.8107	523	1584	3.0287	11	1.5647	5	1.4225	Bacteria	Actinomycetota	Actinomycetes	Micrococcales	Micrococcaceae	Sinomonas	Sinomonas atrocyanea	37927	Acetyltransf_1	RF0011	Chromosome
NODE_106338_length_523_cov_1.767094_2	460	522	1	ID=106338_2	partial=01	start_type=ATG	rbs_motif=AGGA	rbs_spacer=5-10bp	gc_cont=0.587	NODE_106338_length_523_cov_1.767094	63	63	1	1	1.6329	0	0	523	1584	3.0287	11	1.5647	5	1.4225	Bacteria	Actinomycetota	Actinomycetes	Micrococcales	Micrococcaceae	Sinomonas	Sinomonas atrocyanea	37927	NA	NA	Chromosome
NODE_106340_length_523_cov_1.762821_1	1	105	-1	ID=106340_1	partial=10	start_type=ATG	rbs_motif=None	rbs_spacer=None	gc_cont=0.695	NODE_106340_length_523_cov_1.762821	105	116	1.1048	2	1.9595	1	1.9595	523	1473	2.8164	11	1.5647	5	1.4225	Bacteria	Pseudomonadota	Gammaproteobacteria	Aeromonadales	Aeromonadaceae	Aeromonas	NA	652	NA	NA	Chromosome
NODE_106340_length_523_cov_1.762821_2	102	521	-1	ID=106340_2	partial=01	start_type=Edge	rbs_motif=None	rbs_spacer=None	gc_cont=0.690	NODE_106340_length_523_cov_1.762821	420	1102	2.6238	9	2.2044	4	1.9595	523	1473	2.8164	11	1.5647	5	1.4225	Bacteria	Pseudomonadota	Gammaproteobacteria	Aeromonadales	Aeromonadaceae	Aeromonas	NA	652	NA	NA	Chromosome
NODE_106342_length_523_cov_1.756410_1	94	483	1	ID=106342_1	partial=00	start_type=GTG	rbs_motif=None	rbs_spacer=None	gc_cont=0.364	NODE_106342_length_523_cov_1.756410	390	1769	4.5359	24	6.3306	12	6.3306	523	2894	5.5335	27	3.8407	13	3.6984	NA	NA	NA	NA	NA	NA	NA	0	NA	NA	Chromosome
NODE_106343_length_523_cov_1.750000_1	3	164	-1	ID=106343_1	partial=10	start_type=GTG	rbs_motif=GGAGG	rbs_spacer=5-10bp	gc_cont=0.630	NODE_106343_length_523_cov_1.750000	162	550	3.3951	5	3.1751	2	2.54	523	2144	4.0994	15	2.1337	7	1.9915	NA	NA	NA	NA	NA	NA	NA	0	NA	NA	Chromosome
NODE_106343_length_523_cov_1.750000_2	266	523	-1	ID=106343_2	partial=01	start_type=Edge	rbs_motif=None	rbs_spacer=None	gc_cont=0.713	NODE_106343_length_523_cov_1.750000	258	894	3.4651	10	3.9873	5	3.9873	523	2144	4.0994	15	2.1337	7	1.9915	NA	NA	NA	NA	NA	NA	NA	0	NA	NA	Chromosome
NODE_106346_length_523_cov_1.741453_1	452	523	-1	ID=106346_1	partial=01	start_type=Edge	rbs_motif=None	rbs_spacer=None	gc_cont=0.264	NODE_106346_length_523_cov_1.741453	72	122	1.6944	2	2.8575	1	2.8575	523	2629	5.0268	29	4.1252	14	3.9829	NA	NA	NA	NA	NA	NA	NA	0	NA	NA	Chromosome
NODE_106347_length_523_cov_1.741453_1	57	521	-1	ID=106347_1	partial=01	start_type=Edge	rbs_motif=None	rbs_spacer=None	gc_cont=0.284	NODE_106347_length_523_cov_1.741453	465	5697	12.2516	46	10.1765	23	10.1765	523	4148	7.9312	34	4.8364	17	4.8364	NA	NA	NA	NA	NA	NA	NA	0	NA	NA	Chromosome
NODE_106348_length_523_cov_1.739316_1	2	175	1	ID=106348_1	partial=10	start_type=Edge	rbs_motif=None	rbs_spacer=None	gc_cont=0.305	NODE_106348_length_523_cov_1.739316	174	338	1.9425	3	1.7736	1	1.1824	523	2157	4.1243	31	4.4097	15	4.2674	NA	NA	NA	NA	NA	NA	NA	0	NA	NA	Chromosome
NODE_106349_length_523_cov_1.732906_1	3	521	-1	ID=106349_1	partial=11	start_type=Edge	rbs_motif=None	rbs_spacer=None	gc_cont=0.638	NODE_106349_length_523_cov_1.732906	519	14980	28.8632	118	23.3889	59	23.3889	523	15053	28.782	118	16.7851	59	16.7851	Bacteria	Bacillota	Bacilli	Bacillales	Paenibacillaceae	Paenibacillus	Paenibacillus crassostreae	1763538	NA	NA	Chromosome
NODE_106351_length_523_cov_1.730769_1	371	523	1	ID=106351_1	partial=01	start_type=GTG	rbs_motif=AGGAGG	rbs_spacer=5-10bp	gc_cont=0.503	NODE_106351_length_523_cov_1.730769	153	297	1.9412	3	2.0171	1	1.3447	523	1504	2.8757	10	1.4225	5	1.4225	Bacteria	Cyanobacteriota	Cyanophyceae	Oscillatoriales	Oscillatoriaceae	Oscillatoria	Oscillatoria nigro-viridis	179408	tet_ribosomoal_protect	RF0135	Chromosome
NODE_106353_length_523_cov_1.728632_1	297	521	1	ID=106353_1	partial=01	start_type=GTG	rbs_motif=GGGG	rbs_spacer=5bp	gc_cont=0.618	NODE_106353_length_523_cov_1.728632	225	785	3.4889	8	3.6577	4	3.6577	523	1864	3.5641	14	1.9915	7	1.9915	NA	NA	NA	NA	NA	NA	NA	0	NA	NA	Chromosome
NODE_106354_length_523_cov_1.726496_1	380	523	1	ID=106354_1	partial=01	start_type=ATG	rbs_motif=GGA/GAG/AGG	rbs_spacer=11-12bp	gc_cont=0.472	NODE_106354_length_523_cov_1.726496	144	303	2.1042	4	2.8575	2	2.8575	523	1605	3.0688	12	1.707	6	1.707	NA	NA	NA	NA	NA	NA	NA	0	NA	NA	Chromosome
NODE_106356_length_523_cov_1.724359_1	1	456	1	ID=106356_1	partial=10	start_type=Edge	rbs_motif=None	rbs_spacer=None	gc_cont=0.638	NODE_106356_length_523_cov_1.724359	456	2003	4.3925	17	3.8351	8	3.6095	523	2211	4.2275	17	2.4182	8	2.276	Bacteria	Actinomycetota	Rubrobacteria	Rubrobacterales	Rubrobacteraceae	Rubrobacter	Rubrobacter tropicus	2653851	NA	NA	Chromosome
NODE_106357_length_523_cov_1.722222_1	444	521	-1	ID=106357_1	partial=01	start_type=Edge	rbs_motif=None	rbs_spacer=None	gc_cont=0.410	NODE_106357_length_523_cov_1.722222	78	156	2	2	2.6377	1	2.6377	523	1611	3.0803	16	2.276	8	2.276	NA	NA	NA	NA	NA	NA	NA	0	NA	NA	Chromosome
NODE_106358_length_523_cov_1.715812_1	2	523	1	ID=106358_1	partial=11	start_type=Edge	rbs_motif=None	rbs_spacer=None	gc_cont=0.759	NODE_106358_length_523_cov_1.715812	522	5057	9.6877	43	8.4741	21	8.277	523	5184	9.912	45	6.4011	22	6.2589	Bacteria	Actinomycetota	Actinomycetes	Propionibacteriales	Nocardioidaceae	Friedmanniella	Friedmanniella luteola	546871	NA	NA	Chromosome
NODE_106359_length_523_cov_1.713675_1	3	104	1	ID=106359_1	partial=10	start_type=Edge	rbs_motif=None	rbs_spacer=None	gc_cont=0.265	NODE_106359_length_523_cov_1.713675	102	204	2	2	2.0171	1	2.0171	523	1679	3.2103	13	1.8492	6	1.707	NA	NA	NA	NA	NA	NA	NA	0	NA	NA	Chromosome
NODE_106360_length_523_cov_1.711538_1	309	521	-1	ID=106360_1	partial=01	start_type=Edge	rbs_motif=None	rbs_spacer=None	gc_cont=0.380	NODE_106360_length_523_cov_1.711538	213	653	3.0657	5	2.4148	2	1.9319	523	2354	4.501	18	2.5604	9	2.5604	NA	NA	NA	NA	NA	NA	NA	0	NA	NA	Chromosome
NODE_106361_length_523_cov_1.711538_1	2	523	-1	ID=106361_1	partial=11	start_type=Edge	rbs_motif=None	rbs_spacer=None	gc_cont=0.659	NODE_106361_length_523_cov_1.711538	522	12781	24.4847	126	24.8311	63	24.8311	523	12690	24.2639	124	17.6386	62	17.6386	Bacteria	Actinomycetota	Actinomycetes	Micrococcales	Microbacteriaceae	Microbacterium	Microbacterium protaetiae	2509458	NA	NA	Chromosome
NODE_106362_length_523_cov_1.702991_1	2	523	-1	ID=106362_1	partial=11	start_type=Edge	rbs_motif=None	rbs_spacer=None	gc_cont=0.651	NODE_106362_length_523_cov_1.702991	522	3880	7.433	28	5.518	14	5.518	523	3869	7.3977	28	3.9829	14	3.9829	Bacteria	Bacillota	Bacilli	Bacillales	Paenibacillaceae	Paenibacillus	NA	44249	NA	NA	Chromosome
NODE_106363_length_523_cov_1.702991_1	2	283	-1	ID=106363_1	partial=10	start_type=ATG	rbs_motif=AGGAG	rbs_spacer=5-10bp	gc_cont=0.709	NODE_106363_length_523_cov_1.702991	282	1472	5.2199	14	5.1071	7	5.1071	523	3330	6.3671	24	3.4139	12	3.4139	Bacteria	Actinomycetota	Actinomycetes	Micrococcales	Micrococcaceae	Pseudarthrobacter	Pseudarthrobacter sp. NS4	2973976	NA	NA	Chromosome
NODE_106363_length_523_cov_1.702991_2	310	522	-1	ID=106363_2	partial=01	start_type=Edge	rbs_motif=None	rbs_spacer=None	gc_cont=0.714	NODE_106363_length_523_cov_1.702991	213	920	4.3192	10	4.8297	5	4.8297	523	3330	6.3671	24	3.4139	12	3.4139	Bacteria	Actinomycetota	Actinomycetes	Micrococcales	Micrococcaceae	Pseudarthrobacter	Pseudarthrobacter sp. NS4	2973976	NA	NA	Chromosome
NODE_106364_length_523_cov_1.702991_1	1	522	1	ID=106364_1	partial=11	start_type=Edge	rbs_motif=None	rbs_spacer=None	gc_cont=0.672	NODE_106364_length_523_cov_1.702991	522	3046	5.8352	24	4.7297	12	4.7297	523	3050	5.8317	24	3.4139	12	3.4139	NA	NA	NA	NA	NA	NA	NA	0	NA	NA	Chromosome
NODE_106365_length_523_cov_1.700855_1	1	285	-1	ID=106365_1	partial=10	start_type=ATG	rbs_motif=GGAG/GAGG	rbs_spacer=5-10bp	gc_cont=0.681	NODE_106365_length_523_cov_1.700855	285	528	1.8526	5	1.8048	2	1.4438	523	1537	2.9388	11	1.5647	5	1.4225	Bacteria	Pseudomonadota	Alphaproteobacteria	NA	NA	NA	NA	28211	NA	NA	Chromosome
NODE_106365_length_523_cov_1.700855_2	321	521	-1	ID=106365_2	partial=01	start_type=Edge	rbs_motif=None	rbs_spacer=None	gc_cont=0.667	NODE_106365_length_523_cov_1.700855	201	702	3.4925	6	3.0708	3	3.0708	523	1537	2.9388	11	1.5647	5	1.4225	Bacteria	Pseudomonadota	Alphaproteobacteria	NA	NA	NA	NA	28211	Dihydropteroate	RF0165	Chromosome
NODE_106366_length_523_cov_1.694444_1	2	523	-1	ID=106366_1	partial=11	start_type=Edge	rbs_motif=None	rbs_spacer=None	gc_cont=0.722	NODE_106366_length_523_cov_1.694444	522	3050	5.8429	22	4.3356	11	4.3356	523	3061	5.8528	22	3.1294	11	3.1294	Bacteria	Pseudomonadota	Gammaproteobacteria	Pseudomonadales	Pseudomonadaceae	Pseudomonas	NA	2745504	NA	NA	Chromosome
NODE_106367_length_523_cov_1.692308_1	47	373	-1	ID=106367_1	partial=00	start_type=ATG	rbs_motif=GGAGG	rbs_spacer=5-10bp	gc_cont=0.746	NODE_106367_length_523_cov_1.692308	327	7022	21.474	66	20.7631	33	20.7631	523	8925	17.065	78	11.0953	39	11.0953	Bacteria	NA	NA	NA	NA	NA	NA	2	NA	NA	Chromosome
NODE_106368_length_523_cov_1.688034_1	2	70	-1	ID=106368_1	partial=10	start_type=ATG	rbs_motif=AAAAAA	rbs_spacer=12bp	gc_cont=0.406	NODE_106368_length_523_cov_1.688034	69	99	1.4348	2	2.9818	1	2.9818	523	1585	3.0306	14	1.9915	7	1.9915	NA	NA	NA	NA	NA	NA	NA	0	NA	NA	Chromosome
NODE_106369_length_523_cov_1.679487_1	2	127	1	ID=106369_1	partial=10	start_type=Edge	rbs_motif=None	rbs_spacer=None	gc_cont=0.730	NODE_106369_length_523_cov_1.679487	126	844	6.6984	9	7.348	4	6.5315	523	5106	9.7629	42	5.9744	21	5.9744	Bacteria	Actinomycetota	Actinomycetes	Mycobacteriales	Gordoniaceae	Gordonia	Gordonia pseudamarae	2831662	NA	NA	Chromosome
NODE_106369_length_523_cov_1.679487_2	114	521	-1	ID=106369_2	partial=01	start_type=Edge	rbs_motif=None	rbs_spacer=None	gc_cont=0.792	NODE_106369_length_523_cov_1.679487	408	3745	9.1789	31	7.8162	15	7.5641	523	5106	9.7629	42	5.9744	21	5.9744	Bacteria	Actinomycetota	Actinomycetes	Mycobacteriales	Gordoniaceae	Gordonia	Gordonia pseudamarae	2831662	NA	NA	Chromosome
NODE_106370_length_523_cov_1.675214_1	1	522	-1	ID=106370_1	partial=11	start_type=Edge	rbs_motif=None	rbs_spacer=None	gc_cont=0.720	NODE_106370_length_523_cov_1.675214	522	5500	10.5364	41	8.08	20	7.8829	523	5518	10.5507	41	5.8321	20	5.6899	Bacteria	Actinomycetota	Rubrobacteria	Rubrobacterales	Rubrobacteraceae	Rubrobacter	Rubrobacter tropicus	2653851	NA	NA	Chromosome
NODE_106372_length_523_cov_1.664530_1	32	478	-1	ID=106372_1	partial=00	start_type=ATG	rbs_motif=TAA	rbs_spacer=12bp	gc_cont=0.367	NODE_106372_length_523_cov_1.664530	447	8791	19.6667	70	16.1097	35	16.1097	523	9363	17.9025	70	9.9573	35	9.9573	NA	NA	NA	NA	NA	NA	NA	0	NA	NA	Chromosome
NODE_106373_length_523_cov_1.660256_1	100	522	-1	ID=106373_1	partial=01	start_type=Edge	rbs_motif=None	rbs_spacer=None	gc_cont=0.324	NODE_106373_length_523_cov_1.660256	423	2307	5.4539	24	5.8367	12	5.8367	523	3166	6.0535	26	3.6984	13	3.6984	NA	NA	NA	NA	NA	NA	NA	0	NA	NA	Chromosome
NODE_106375_length_523_cov_1.658120_1	335	523	-1	ID=106375_1	partial=01	start_type=Edge	rbs_motif=None	rbs_spacer=None	gc_cont=0.291	NODE_106375_length_523_cov_1.658120	189	210	1.1111	2	1.0886	1	1.0886	523	1463	2.7973	10	1.4225	5	1.4225	NA	NA	NA	NA	NA	NA	NA	0	NA	NA	Chromosome
NODE_106377_length_523_cov_1.655983_1	1	522	1	ID=106377_1	partial=11	start_type=Edge	rbs_motif=None	rbs_spacer=None	gc_cont=0.734	NODE_106377_length_523_cov_1.655983	522	1195	2.2893	8	1.5766	4	1.5766	523	1197	2.2887	8	1.138	4	1.138	NA	NA	NA	NA	NA	NA	NA	0	NA	NA	Chromosome
NODE_106378_length_523_cov_1.653846_1	1	255	-1	ID=106378_1	partial=10	start_type=GTG	rbs_motif=AGxAGG/AGGxGG	rbs_spacer=5-10bp	gc_cont=0.733	NODE_106378_length_523_cov_1.653846	255	803	3.149	8	3.2273	4	3.2273	523	3441	6.5793	27	3.8407	13	3.6984	Bacteria	Actinomycetota	Actinomycetes	NA	NA	NA	NA	1760	NA	NA	Chromosome
NODE_106378_length_523_cov_1.653846_2	252	521	-1	ID=106378_2	partial=01	start_type=Edge	rbs_motif=None	rbs_spacer=None	gc_cont=0.670	NODE_106378_length_523_cov_1.653846	270	2123	7.863	18	6.8581	9	6.8581	523	3441	6.5793	27	3.8407	13	3.6984	Bacteria	Actinomycetota	Actinomycetes	NA	NA	NA	NA	1760	NA	NA	Chromosome
NODE_106379_length_523_cov_1.651709_1	1	228	1	ID=106379_1	partial=10	start_type=Edge	rbs_motif=None	rbs_spacer=None	gc_cont=0.408	NODE_106379_length_523_cov_1.651709	228	427	1.8728	3	1.3536	1	0.9024	523	1268	2.4245	9	1.2802	4	1.138	NA	NA	NA	NA	NA	NA	NA	0	NA	NA	Chromosome
NODE_106380_length_523_cov_1.651709_1	37	522	-1	ID=106380_1	partial=01	start_type=Edge	rbs_motif=None	rbs_spacer=None	gc_cont=0.383	NODE_106380_length_523_cov_1.651709	486	1326	2.7284	10	2.1167	5	2.1167	523	1564	2.9904	13	1.8492	6	1.707	Bacteria	Cyanobacteriota	Cyanophyceae	Oscillatoriales	Oscillatoriaceae	Oscillatoria	Oscillatoria nigro-viridis	179408	NA	NA	Chromosome
NODE_106382_length_523_cov_1.643162_1	350	523	-1	ID=106382_1	partial=01	start_type=Edge	rbs_motif=None	rbs_spacer=None	gc_cont=0.374	NODE_106382_length_523_cov_1.643162	174	240612	1382.83	2015	1191.3	1007	1190.71	523	133318	254.91	978	139.118	489	139.118	NA	NA	NA	NA	NA	NA	NA	0	NA	NA	Chromosome
NODE_106384_length_523_cov_1.641026_1	3	521	1	ID=106384_1	partial=11	start_type=Edge	rbs_motif=None	rbs_spacer=None	gc_cont=0.532	NODE_106384_length_523_cov_1.641026	519	2137	4.1175	15	2.9732	7	2.775	523	2143	4.0975	15	2.1337	7	1.9915	NA	NA	NA	NA	NA	NA	NA	0	NA	NA	Chromosome
NODE_106385_length_523_cov_1.641026_1	3	521	-1	ID=106385_1	partial=11	start_type=Edge	rbs_motif=None	rbs_spacer=None	gc_cont=0.518	NODE_106385_length_523_cov_1.641026	519	1204	2.3198	8	1.5857	4	1.5857	523	1208	2.3098	8	1.138	4	1.138	Bacteria	Pseudomonadota	Alphaproteobacteria	Hyphomicrobiales	Nitrobacteraceae	Bradyrhizobium	Bradyrhizobium lablabi	722472	NA	NA	Chromosome
NODE_106386_length_523_cov_1.638889_1	3	104	1	ID=106386_1	partial=10	start_type=Edge	rbs_motif=None	rbs_spacer=None	gc_cont=0.294	NODE_106386_length_523_cov_1.638889	102	102	1	1	1.0085	0	0	523	1617	3.0918	13	1.8492	6	1.707	NA	NA	NA	NA	NA	NA	NA	0	NA	NA	Chromosome
NODE_106387_length_523_cov_1.638889_1	215	478	1	ID=106387_1	partial=00	start_type=ATG	rbs_motif=None	rbs_spacer=None	gc_cont=0.303	NODE_106387_length_523_cov_1.638889	264	1046	3.9621	9	3.507	4	3.1173	523	2387	4.5641	28	3.9829	14	3.9829	NA	NA	NA	NA	NA	NA	NA	0	NA	NA	Chromosome
NODE_106388_length_523_cov_1.638889_1	246	377	-1	ID=106388_1	partial=00	start_type=ATG	rbs_motif=TAA	rbs_spacer=12bp	gc_cont=0.326	NODE_106388_length_523_cov_1.638889	132	343	2.5985	4	3.1173	2	3.1173	523	1789	3.4207	14	1.9915	7	1.9915	NA	NA	NA	NA	NA	NA	NA	0	NA	NA	Chromosome
NODE_106389_length_523_cov_1.638889_1	2	76	1	ID=106389_1	partial=10	start_type=Edge	rbs_motif=None	rbs_spacer=None	gc_cont=0.427	NODE_106389_length_523_cov_1.638889	75	125	1.6667	2	2.7432	1	2.7432	523	1207	2.3078	8	1.138	4	1.138	NA	NA	NA	NA	NA	NA	NA	0	NA	NA	Chromosome
NODE_106390_length_523_cov_1.638889_1	3	521	-1	ID=106390_1	partial=11	start_type=Edge	rbs_motif=None	rbs_spacer=None	gc_cont=0.694	NODE_106390_length_523_cov_1.638889	519	1810	3.4875	14	2.775	7	2.775	523	1207	2.3078	8	1.138	4	1.138	Bacteria	Actinomycetota	Actinomycetes	Micrococcales	Micrococcaceae	Arthrobacter	Arthrobacter agilis	37921	NA	NA	Chromosome
NODE_106394_length_523_cov_1.632479_1	371	523	1	ID=106394_1	partial=01	start_type=ATG	rbs_motif=AAAAAA	rbs_spacer=12bp	gc_cont=0.418	NODE_106394_length_523_cov_1.632479	153	469	3.0654	6	4.0342	3	4.0342	523	1679	3.2103	12	1.707	6	1.707	NA	NA	NA	NA	NA	NA	NA	0	NA	NA	Chromosome
NODE_106395_length_523_cov_1.630342_1	1	522	1	ID=106395_1	partial=11	start_type=Edge	rbs_motif=None	rbs_spacer=None	gc_cont=0.475	NODE_106395_length_523_cov_1.630342	522	4616	8.8429	35	6.8975	17	6.7005	523	4309	8.239	32	4.5519	16	4.5519	NA	NA	NA	NA	NA	NA	NA	0	NA	NA	Chromosome
NODE_106397_length_523_cov_1.628205_1	427	522	1	ID=106397_1	partial=01	start_type=ATG	rbs_motif=TAA	rbs_spacer=13bp	gc_cont=0.333	NODE_106397_length_523_cov_1.628205	96	192	2	2	2.1432	1	2.1432	523	1472	2.8145	11	1.5647	5	1.4225	NA	NA	NA	NA	NA	NA	NA	0	NA	NA	Chromosome
NODE_106398_length_523_cov_1.626068_1	2	382	-1	ID=106398_1	partial=10	start_type=ATG	rbs_motif=AGGA	rbs_spacer=5-10bp	gc_cont=0.630	NODE_106398_length_523_cov_1.626068	381	1450	3.8058	10	2.7	5	2.7	523	1642	3.1396	11	1.5647	5	1.4225	NA	NA	NA	NA	NA	NA	NA	0	MarR_2	RF0093	Chromosome
NODE_106399_length_523_cov_1.621795_1	403	522	1	ID=106399_1	partial=01	start_type=ATG	rbs_motif=None	rbs_spacer=None	gc_cont=0.442	NODE_106399_length_523_cov_1.621795	120	341	2.8417	3	2.5718	1	1.7145	523	1617	3.0918	12	1.707	6	1.707	NA	NA	NA	NA	NA	NA	NA	0	NA	NA	Chromosome
NODE_106401_length_523_cov_1.621795_1	55	522	-1	ID=106401_1	partial=01	start_type=Edge	rbs_motif=None	rbs_spacer=None	gc_cont=0.694	NODE_106401_length_523_cov_1.621795	468	2656	5.6752	19	4.1764	9	3.9566	523	2292	4.3824	16	2.276	8	2.276	Bacteria	Actinomycetota	Actinomycetes	Micrococcales	Micrococcaceae	Arthrobacter	Arthrobacter agilis	37921	NA	NA	Chromosome
NODE_106402_length_523_cov_1.617521_1	2	442	1	ID=106402_1	partial=10	start_type=Edge	rbs_motif=None	rbs_spacer=None	gc_cont=0.617	NODE_106402_length_523_cov_1.617521	441	2694	6.1088	20	4.6654	10	4.6654	523	2961	5.6616	21	2.9872	10	2.8449	NA	NA	NA	NA	NA	NA	NA	0	NA	NA	Chromosome
NODE_106403_length_523_cov_1.615385_1	54	332	1	ID=106403_1	partial=00	start_type=ATG	rbs_motif=None	rbs_spacer=None	gc_cont=0.584	NODE_106403_length_523_cov_1.615385	279	850	3.0466	7	2.581	3	2.2123	523	1200	2.2945	8	1.138	4	1.138	NA	NA	NA	NA	NA	NA	NA	0	NA	NA	Chromosome
NODE_106403_length_523_cov_1.615385_2	381	521	1	ID=106403_2	partial=01	start_type=ATG	rbs_motif=None	rbs_spacer=None	gc_cont=0.596	NODE_106403_length_523_cov_1.615385	141	141	1	1	0.7296	0	0	523	1200	2.2945	8	1.138	4	1.138	NA	NA	NA	NA	NA	NA	NA	0	NA	NA	Chromosome
NODE_106404_length_523_cov_1.615385_1	2	265	-1	ID=106404_1	partial=10	start_type=GTG	rbs_motif=AAAA	rbs_spacer=3bp	gc_cont=0.409	NODE_106404_length_523_cov_1.615385	264	1433	5.428	13	5.0656	6	4.676	523	2761	5.2792	21	2.9872	10	2.8449	NA	NA	NA	NA	NA	NA	NA	0	NA	NA	Chromosome
NODE_106405_length_523_cov_1.613248_1	418	522	-1	ID=106405_1	partial=01	start_type=Edge	rbs_motif=None	rbs_spacer=None	gc_cont=0.381	NODE_106405_length_523_cov_1.613248	105	711	6.7714	8	7.8378	4	7.8378	523	4865	9.3021	40	5.6899	20	5.6899	NA	NA	NA	NA	NA	NA	NA	0	NA	NA	Chromosome
NODE_106406_length_523_cov_1.608974_1	2	523	-1	ID=106406_1	partial=11	start_type=Edge	rbs_motif=None	rbs_spacer=None	gc_cont=0.705	NODE_106406_length_523_cov_1.608974	522	7113	13.6264	62	12.2185	31	12.2185	523	7086	13.5488	62	8.8193	31	8.8193	Bacteria	Actinomycetota	Actinomycetes	Micromonosporales	Micromonosporaceae	Micromonospora	Micromonospora chokoriensis	356851	NA	NA	Plasmid
NODE_106407_length_523_cov_1.604701_1	1	411	1	ID=106407_1	partial=10	start_type=Edge	rbs_motif=None	rbs_spacer=None	gc_cont=0.543	NODE_106407_length_523_cov_1.604701	411	1156	2.8127	9	2.2527	4	2.0024	523	1313	2.5105	9	1.2802	4	1.138	NA	NA	NA	NA	NA	NA	NA	0	MFS_1	RF0102	Chromosome
NODE_106408_length_523_cov_1.604701_1	314	523	1	ID=106408_1	partial=01	start_type=ATG	rbs_motif=None	rbs_spacer=None	gc_cont=0.586	NODE_106408_length_523_cov_1.604701	210	794	3.781	6	2.9392	3	2.9392	523	1208	2.3098	8	1.138	4	1.138	NA	NA	NA	NA	NA	NA	NA	0	NA	NA	Chromosome
NODE_106409_length_523_cov_1.602564_1	3	215	1	ID=106409_1	partial=10	start_type=Edge	rbs_motif=None	rbs_spacer=None	gc_cont=0.573	NODE_106409_length_523_cov_1.602564	213	224	1.0516	2	0.9659	1	0.9659	523	1208	2.3098	8	1.138	4	1.138	NA	NA	NA	NA	NA	NA	NA	0	NA	NA	Chromosome
NODE_106410_length_523_cov_1.602564_1	2	190	1	ID=106410_1	partial=10	start_type=Edge	rbs_motif=None	rbs_spacer=None	gc_cont=0.407	NODE_106410_length_523_cov_1.602564	189	427	2.2593	5	2.7215	2	2.1772	523	1637	3.13	14	1.9915	7	1.9915	NA	NA	NA	NA	NA	NA	NA	0	NA	NA	Chromosome
NODE_106411_length_523_cov_1.602564_1	3	281	-1	ID=106411_1	partial=10	start_type=TTG	rbs_motif=None	rbs_spacer=None	gc_cont=0.466	NODE_106411_length_523_cov_1.602564	279	355	1.2724	3	1.1061	1	0.7374	523	1359	2.5985	9	1.2802	4	1.138	NA	NA	NA	NA	NA	NA	NA	0	NA	NA	Chromosome
NODE_106411_length_523_cov_1.602564_2	271	522	-1	ID=106411_2	partial=01	start_type=Edge	rbs_motif=None	rbs_spacer=None	gc_cont=0.341	NODE_106411_length_523_cov_1.602564	252	857	3.4008	6	2.4493	3	2.4493	523	1359	2.5985	9	1.2802	4	1.138	NA	NA	NA	NA	NA	NA	NA	0	NA	NA	Chromosome
NODE_106412_length_523_cov_1.600427_1	53	523	1	ID=106412_1	partial=01	start_type=ATG	rbs_motif=GGA/GAG/AGG	rbs_spacer=5-10bp	gc_cont=0.754	NODE_106412_length_523_cov_1.600427	471	4126	8.7601	33	7.2076	16	6.9892	523	4178	7.9885	33	4.6941	16	4.5519	Bacteria	Actinomycetota	Actinomycetes	Geodermatophilales	Geodermatophilaceae	Geodermatophilus	Geodermatophilus obscurus	526225	NA	NA	Chromosome
NODE_106413_length_523_cov_1.600427_1	1	324	1	ID=106413_1	partial=10	start_type=Edge	rbs_motif=None	rbs_spacer=None	gc_cont=0.701	NODE_106413_length_523_cov_1.600427	324	3137	9.6821	27	8.5726	13	8.2551	523	3431	6.5602	29	4.1252	14	3.9829	NA	NA	NA	NA	NA	NA	NA	0	NA	NA	Chromosome
NODE_106413_length_523_cov_1.600427_2	371	523	1	ID=106413_2	partial=01	start_type=GTG	rbs_motif=GGA/GAG/AGG	rbs_spacer=5-10bp	gc_cont=0.647	NODE_106413_length_523_cov_1.600427	153	203	1.3268	2	1.3447	1	1.3447	523	3431	6.5602	29	4.1252	14	3.9829	NA	NA	NA	NA	NA	NA	NA	0	NA	NA	Chromosome
NODE_106415_length_523_cov_1.596154_1	275	523	1	ID=106415_1	partial=01	start_type=ATG	rbs_motif=None	rbs_spacer=None	gc_cont=0.301	NODE_106415_length_523_cov_1.596154	249	270	1.0843	2	0.8263	1	0.8263	523	1392	2.6616	11	1.5647	5	1.4225	NA	NA	NA	NA	NA	NA	NA	0	NA	NA	Chromosome
NODE_106416_length_523_cov_1.589744_1	432	521	1	ID=106416_1	partial=01	start_type=GTG	rbs_motif=AGxAGG/AGGxGG	rbs_spacer=5-10bp	gc_cont=0.556	NODE_106416_length_523_cov_1.589744	90	90	1	1	1.143	0	0	523	1358	2.5966	9	1.2802	4	1.138	NA	NA	NA	NA	NA	NA	NA	0	NA	NA	Chromosome
NODE_106417_length_523_cov_1.589744_1	231	494	1	ID=106417_1	partial=00	start_type=ATG	rbs_motif=TAA	rbs_spacer=8bp	gc_cont=0.220	NODE_106417_length_523_cov_1.589744	264	1387	5.2538	19	7.4036	9	7.014	523	1617	3.0918	13	1.8492	6	1.707	Eukaryota	Ascomycota	Eurotiomycetes	Eurotiales	Aspergillaceae	Aspergillus	Aspergillus luchuensis	1069201	NA	NA	Chromosome
NODE_106418_length_523_cov_1.585470_1	3	86	1	ID=106418_1	partial=10	start_type=Edge	rbs_motif=None	rbs_spacer=None	gc_cont=0.286	NODE_106418_length_523_cov_1.585470	84	84	1	1	1.2247	0	0	523	1588	3.0363	11	1.5647	5	1.4225	NA	NA	NA	NA	NA	NA	NA	0	NA	NA	Chromosome
NODE_106419_length_523_cov_1.583333_1	3	122	1	ID=106419_1	partial=10	start_type=Edge	rbs_motif=None	rbs_spacer=None	gc_cont=0.275	NODE_106419_length_523_cov_1.583333	120	273	2.275	3	2.5718	1	1.7145	523	1205	2.304	8	1.138	4	1.138	NA	NA	NA	NA	NA	NA	NA	0	NA	NA	Chromosome
NODE_106420_length_523_cov_1.583333_1	3	326	-1	ID=106420_1	partial=10	start_type=ATG	rbs_motif=None	rbs_spacer=None	gc_cont=0.410	NODE_106420_length_523_cov_1.583333	324	1949	6.0154	16	5.0801	8	5.0801	523	3388	6.478	27	3.8407	13	3.6984	NA	NA	NA	NA	NA	NA	NA	0	NA	NA	Chromosome
NODE_106421_length_523_cov_1.581197_1	1	252	1	ID=106421_1	partial=10	start_type=Edge	rbs_motif=None	rbs_spacer=None	gc_cont=0.766	NODE_106421_length_523_cov_1.581197	252	1102	4.373	8	3.2658	4	3.2658	523	1473	2.8164	10	1.4225	5	1.4225	Bacteria	Actinomycetota	Actinomycetes	Mycobacteriales	Nocardiaceae	Nocardia	Nocardia mangyaensis	2213200	NA	NA	Chromosome
NODE_106421_length_523_cov_1.581197_2	331	522	1	ID=106421_2	partial=01	start_type=ATG	rbs_motif=GGAGG	rbs_spacer=3-4bp	gc_cont=0.672	NODE_106421_length_523_cov_1.581197	192	220	1.1458	2	1.0716	1	1.0716	523	1473	2.8164	10	1.4225	5	1.4225	Bacteria	Actinomycetota	Actinomycetes	Mycobacteriales	Nocardiaceae	Nocardia	Nocardia mangyaensis	2213200	NA	NA	Chromosome
NODE_106422_length_523_cov_1.581197_1	3	521	-1	ID=106422_1	partial=11	start_type=Edge	rbs_motif=None	rbs_spacer=None	gc_cont=0.694	NODE_106422_length_523_cov_1.581197	519	5347	10.3025	44	8.7213	22	8.7213	523	5374	10.2753	44	6.2589	22	6.2589	Bacteria	Pseudomonadota	Alphaproteobacteria	Rhodobacterales	Paracoccaceae	Silicimonas	Silicimonas algicola	1826607	NA	NA	Chromosome
NODE_106423_length_523_cov_1.581197_1	1	522	-1	ID=106423_1	partial=11	start_type=Edge	rbs_motif=None	rbs_spacer=None	gc_cont=0.688	NODE_106423_length_523_cov_1.581197	522	2550	4.8851	20	3.9414	10	3.9414	523	2551	4.8776	20	2.8449	10	2.8449	NA	NA	NA	NA	NA	NA	NA	0	NA	NA	Chromosome
NODE_106424_length_523_cov_1.579060_1	3	521	1	ID=106424_1	partial=11	start_type=Edge	rbs_motif=None	rbs_spacer=None	gc_cont=0.432	NODE_106424_length_523_cov_1.579060	519	1283	2.4721	10	1.9821	5	1.9821	523	1287	2.4608	10	1.4225	5	1.4225	NA	NA	NA	NA	NA	NA	NA	0	NA	NA	Chromosome
NODE_106425_length_523_cov_1.574786_1	167	523	-1	ID=106425_1	partial=01	start_type=Edge	rbs_motif=None	rbs_spacer=None	gc_cont=0.661	NODE_106425_length_523_cov_1.574786	357	3822	10.7059	29	8.3565	14	8.0684	523	4454	8.5163	37	5.2631	18	5.1209	Bacteria	Pseudomonadota	Betaproteobacteria	Burkholderiales	Burkholderiaceae	Paraburkholderia	Paraburkholderia xenovorans	266265	NA	NA	Chromosome
NODE_106426_length_523_cov_1.561966_1	3	521	1	ID=106426_1	partial=11	start_type=Edge	rbs_motif=None	rbs_spacer=None	gc_cont=0.738	NODE_106426_length_523_cov_1.561966	519	11157	21.4971	88	17.4426	44	17.4426	523	11159	21.3365	88	12.5177	44	12.5177	Bacteria	Actinomycetota	Actinomycetes	Geodermatophilales	Geodermatophilaceae	Modestobacter	Modestobacter marinus	477641	NA	NA	Chromosome
NODE_106427_length_523_cov_1.561966_1	1	234	-1	ID=106427_1	partial=10	start_type=ATG	rbs_motif=GGA/GAG/AGG	rbs_spacer=5-10bp	gc_cont=0.432	NODE_106427_length_523_cov_1.561966	234	15707	67.1239	136	59.7886	68	59.7886	523	32240	61.6444	260	36.9842	130	36.9842	NA	NA	NA	NA	NA	NA	NA	0	NA	NA	Chromosome
NODE_106428_length_523_cov_1.561966_1	372	521	-1	ID=106428_1	partial=01	start_type=Edge	rbs_motif=None	rbs_spacer=None	gc_cont=0.467	NODE_106428_length_523_cov_1.561966	150	352	2.3467	3	2.0574	1	1.3716	523	1312	2.5086	10	1.4225	5	1.4225	NA	NA	NA	NA	NA	NA	NA	0	NA	NA	Chromosome
NODE_106429_length_523_cov_1.559829_1	2	106	1	ID=106429_1	partial=10	start_type=Edge	rbs_motif=None	rbs_spacer=None	gc_cont=0.429	NODE_106429_length_523_cov_1.559829	105	161	1.5333	2	1.9595	1	1.9595	523	2108	4.0306	15	2.1337	7	1.9915	NA	NA	NA	NA	NA	NA	NA	0	NA	NA	Chromosome
NODE_106429_length_523_cov_1.559829_2	107	523	1	ID=106429_2	partial=01	start_type=ATG	rbs_motif=None	rbs_spacer=None	gc_cont=0.400	NODE_106429_length_523_cov_1.559829	417	1729	4.1463	13	3.207	6	2.9603	523	2108	4.0306	15	2.1337	7	1.9915	NA	NA	NA	NA	NA	NA	NA	0	NA	NA	Chromosome
NODE_106430_length_523_cov_1.559829_1	3	167	1	ID=106430_1	partial=10	start_type=Edge	rbs_motif=None	rbs_spacer=None	gc_cont=0.733	NODE_106430_length_523_cov_1.559829	165	332	2.0121	3	1.8704	1	1.2469	523	3182	6.0841	25	3.5562	12	3.4139	Bacteria	Pseudomonadota	Alphaproteobacteria	Rhodospirillales	Acetobacteraceae	Roseomonas	Roseomonas fluvialis	1750527	NA	NA	Chromosome
NODE_106430_length_523_cov_1.559829_2	184	522	1	ID=106430_2	partial=01	start_type=ATG	rbs_motif=AGxAGG/AGGxGG	rbs_spacer=5-10bp	gc_cont=0.684	NODE_106430_length_523_cov_1.559829	339	2681	7.9086	22	6.676	11	6.676	523	3182	6.0841	25	3.5562	12	3.4139	Bacteria	Pseudomonadota	Alphaproteobacteria	Rhodospirillales	Acetobacteraceae	Roseomonas	Roseomonas fluvialis	1750527	NA	NA	Chromosome
NODE_106431_length_523_cov_1.549145_1	307	522	1	ID=106431_1	partial=01	start_type=ATG	rbs_motif=None	rbs_spacer=None	gc_cont=0.528	NODE_106431_length_523_cov_1.549145	216	735	3.4028	5	2.3813	2	1.905	523	1446	2.7648	10	1.4225	5	1.4225	NA	NA	NA	NA	NA	NA	NA	0	NA	NA	Chromosome
NODE_106432_length_523_cov_1.547009_1	1	147	1	ID=106432_1	partial=10	start_type=Edge	rbs_motif=None	rbs_spacer=None	gc_cont=0.367	NODE_106432_length_523_cov_1.547009	147	262	1.7823	4	2.7992	2	2.7992	523	1281	2.4493	10	1.4225	5	1.4225	NA	NA	NA	NA	NA	NA	NA	0	NA	NA	Chromosome
NODE_106433_length_523_cov_1.547009_1	265	522	-1	ID=106433_1	partial=01	start_type=Edge	rbs_motif=None	rbs_spacer=None	gc_cont=0.686	NODE_106433_length_523_cov_1.547009	258	766	2.969	6	2.3924	3	2.3924	523	1208	2.3098	8	1.138	4	1.138	NA	NA	NA	NA	NA	NA	NA	0	NA	NA	Chromosome
NODE_106434_length_523_cov_1.544872_1	2	73	1	ID=106434_1	partial=10	start_type=Edge	rbs_motif=None	rbs_spacer=None	gc_cont=0.347	NODE_106434_length_523_cov_1.544872	72	53	0.7361	2	2.8575	1	2.8575	523	2595	4.9618	24	3.4139	12	3.4139	NA	NA	NA	NA	NA	NA	NA	0	NA	NA	Chromosome
NODE_106436_length_523_cov_1.542735_1	1	138	1	ID=106436_1	partial=10	start_type=Edge	rbs_motif=None	rbs_spacer=None	gc_cont=0.710	NODE_106436_length_523_cov_1.542735	138	746	5.4058	6	4.4727	3	4.4727	523	7556	14.4474	56	7.9658	28	7.9658	Bacteria	Actinomycetota	Actinomycetes	NA	NA	NA	NA	1760	NA	NA	Chromosome
NODE_106436_length_523_cov_1.542735_2	142	522	1	ID=106436_2	partial=01	start_type=ATG	rbs_motif=GGAGG	rbs_spacer=5-10bp	gc_cont=0.727	NODE_106436_length_523_cov_1.542735	381	6365	16.706	48	12.9602	24	12.9602	523	7556	14.4474	56	7.9658	28	7.9658	Bacteria	Actinomycetota	Actinomycetes	NA	NA	NA	NA	1760	NA	NA	Chromosome
NODE_106437_length_523_cov_1.540598_1	1	522	-1	ID=106437_1	partial=11	start_type=Edge	rbs_motif=None	rbs_spacer=None	gc_cont=0.730	NODE_106437_length_523_cov_1.540598	522	8875	17.0019	67	13.2038	33	13.0068	523	8659	16.5564	65	9.246	32	9.1038	Bacteria	Actinomycetota	Actinomycetes	Kitasatosporales	Streptomycetaceae	Streptomyces	NA	1883	NA	NA	Chromosome
NODE_106438_length_523_cov_1.536325_1	1	105	1	ID=106438_1	partial=10	start_type=Edge	rbs_motif=None	rbs_spacer=None	gc_cont=0.457	NODE_106438_length_523_cov_1.536325	105	502	4.781	7	6.8581	3	5.8784	523	2965	5.6692	24	3.4139	12	3.4139	NA	NA	NA	NA	NA	NA	NA	0	NA	NA	Chromosome
NODE_106439_length_523_cov_1.536325_1	2	496	-1	ID=106439_1	partial=10	start_type=ATG	rbs_motif=TAA	rbs_spacer=11bp	gc_cont=0.305	NODE_106439_length_523_cov_1.536325	495	8205	16.5758	67	13.924	33	13.7162	523	7769	14.8547	63	8.9616	31	8.8193	NA	NA	NA	NA	NA	NA	NA	0	NA	NA	Chromosome
NODE_106440_length_523_cov_1.532051_1	2	106	-1	ID=106440_1	partial=10	start_type=ATG	rbs_motif=GGA/GAG/AGG	rbs_spacer=5-10bp	gc_cont=0.752	NODE_106440_length_523_cov_1.532051	105	281	2.6762	3	2.9392	1	1.9595	523	1457	2.7859	10	1.4225	5	1.4225	NA	NA	NA	NA	NA	NA	NA	0	NA	NA	Chromosome
NODE_106440_length_523_cov_1.532051_2	113	523	-1	ID=106440_2	partial=01	start_type=Edge	rbs_motif=None	rbs_spacer=None	gc_cont=0.669	NODE_106440_length_523_cov_1.532051	411	887	2.1582	7	1.7521	3	1.5018	523	1457	2.7859	10	1.4225	5	1.4225	NA	NA	NA	NA	NA	NA	NA	0	NA	NA	Chromosome
NODE_106441_length_523_cov_1.525641_1	3	521	-1	ID=106441_1	partial=11	start_type=Edge	rbs_motif=None	rbs_spacer=None	gc_cont=0.530	NODE_106441_length_523_cov_1.525641	519	1870	3.6031	13	2.5767	6	2.3785	523	1874	3.5832	13	1.8492	6	1.707	NA	NA	NA	NA	NA	NA	NA	0	NA	NA	Chromosome
NODE_106442_length_523_cov_1.523504_1	1	444	1	ID=106442_1	partial=10	start_type=Edge	rbs_motif=None	rbs_spacer=None	gc_cont=0.734	NODE_106442_length_523_cov_1.523504	444	4183	9.4212	34	7.8776	17	7.8776	523	4378	8.3709	34	4.8364	17	4.8364	Bacteria	Actinomycetota	Actinomycetes	Micrococcales	Micrococcaceae	Arthrobacter	Arthrobacter agilis	37921	NA	NA	Chromosome
NODE_106444_length_523_cov_1.521368_1	1	522	-1	ID=106444_1	partial=11	start_type=Edge	rbs_motif=None	rbs_spacer=None	gc_cont=0.466	NODE_106444_length_523_cov_1.521368	522	1778	3.4061	12	2.3649	6	2.3649	523	1776	3.3958	12	1.707	6	1.707	Archaea	Nitrososphaerota	Nitrososphaeria	Nitrososphaerales	Nitrososphaeraceae	Nitrososphaera	Candidatus Nitrososphaera gargensis	1237085	Aminotran_1_2	RF0024	Chromosome
NODE_106446_length_523_cov_1.521368_1	1	492	1	ID=106446_1	partial=10	start_type=Edge	rbs_motif=None	rbs_spacer=None	gc_cont=0.681	NODE_106446_length_523_cov_1.521368	492	28645	58.2215	236	49.3449	118	49.3449	523	28154	53.8317	232	33.0013	116	33.0013	Bacteria	Actinomycetota	Actinomycetes	Propionibacteriales	Nocardioidaceae	Friedmanniella	Friedmanniella luteola	546871	NA	NA	Chromosome
NODE_106447_length_523_cov_1.521368_1	2	523	1	ID=106447_1	partial=11	start_type=Edge	rbs_motif=None	rbs_spacer=None	gc_cont=0.747	NODE_106447_length_523_cov_1.521368	522	1738	3.3295	12	2.3649	6	2.3649	523	1740	3.327	12	1.707	6	1.707	Bacteria	Actinomycetota	Actinomycetes	Pseudonocardiales	Pseudonocardiaceae	Amycolatopsis	Amycolatopsis pretoriensis	218821	NA	NA	Chromosome
NODE_106449_length_523_cov_1.519231_1	1	315	-1	ID=106449_1	partial=10	start_type=ATG	rbs_motif=AGGAG	rbs_spacer=3-4bp	gc_cont=0.702	NODE_106449_length_523_cov_1.519231	315	3009	9.5524	31	10.1239	15	9.7973	523	3539	6.7667	33	4.6941	16	4.5519	Bacteria	Actinomycetota	Actinomycetes	Kitasatosporales	Streptomycetaceae	Streptomyces	Streptomyces sp. AgN23	1188315	NA	NA	Plasmid
NODE_106450_length_523_cov_1.519231_1	3	143	-1	ID=106450_1	partial=10	start_type=ATG	rbs_motif=AGGAG	rbs_spacer=5-10bp	gc_cont=0.560	NODE_106450_length_523_cov_1.519231	141	3580	25.3901	48	35.0201	24	35.0201	523	6406	12.2486	69	9.815	34	9.6728	Bacteria	Actinomycetota	Actinomycetes	Micrococcales	Micrococcaceae	NA	NA	1268	NA	NA	Chromosome
NODE_106450_length_523_cov_1.519231_2	438	521	1	ID=106450_2	partial=01	start_type=ATG	rbs_motif=GGAG/GAGG	rbs_spacer=5-10bp	gc_cont=0.643	NODE_106450_length_523_cov_1.519231	84	380	4.5238	5	6.1233	2	4.8986	523	6406	12.2486	69	9.815	34	9.6728	Bacteria	Actinomycetota	Actinomycetes	Micrococcales	Micrococcaceae	NA	NA	1268	NA	NA	Chromosome
NODE_106451_length_523_cov_1.517094_1	1	135	-1	ID=106451_1	partial=10	start_type=ATG	rbs_motif=GGAG/GAGG	rbs_spacer=5-10bp	gc_cont=0.741	NODE_106451_length_523_cov_1.517094	135	919	6.8074	11	8.3821	5	7.6201	523	3148	6.0191	28	3.9829	14	3.9829	Bacteria	Actinomycetota	Actinomycetes	Micrococcales	Micrococcaceae	Arthrobacter	Arthrobacter agilis	37921	NA	NA	Chromosome
NODE_106451_length_523_cov_1.517094_2	192	521	-1	ID=106451_2	partial=01	start_type=Edge	rbs_motif=None	rbs_spacer=None	gc_cont=0.636	NODE_106451_length_523_cov_1.517094	330	2347	7.1121	19	5.9229	9	5.6112	523	3148	6.0191	28	3.9829	14	3.9829	Bacteria	Actinomycetota	Actinomycetes	Micrococcales	Micrococcaceae	Arthrobacter	Arthrobacter agilis	37921	NA	NA	Chromosome
NODE_106452_length_523_cov_1.514957_1	3	521	1	ID=106452_1	partial=11	start_type=Edge	rbs_motif=None	rbs_spacer=None	gc_cont=0.618	NODE_106452_length_523_cov_1.514957	519	4446	8.5665	37	7.3338	18	7.1356	523	4453	8.5143	37	5.2631	18	5.1209	Bacteria	Actinomycetota	Rubrobacteria	Rubrobacterales	Rubrobacteraceae	Rubrobacter	Rubrobacter xylanophilus	49319	NA	NA	Chromosome
NODE_106453_length_523_cov_1.514957_1	1	522	-1	ID=106453_1	partial=11	start_type=Edge	rbs_motif=None	rbs_spacer=None	gc_cont=0.709	NODE_106453_length_523_cov_1.514957	522	2217	4.2471	16	3.1532	8	3.1532	523	2218	4.2409	16	2.276	8	2.276	Bacteria	NA	NA	NA	NA	NA	NA	2	NA	NA	IS elements
NODE_106455_length_523_cov_1.508547_1	2	451	1	ID=106455_1	partial=10	start_type=Edge	rbs_motif=None	rbs_spacer=None	gc_cont=0.627	NODE_106455_length_523_cov_1.508547	450	1149	2.5533	11	2.5146	5	2.286	523	1369	2.6176	11	1.5647	5	1.4225	NA	NA	NA	NA	NA	NA	NA	0	NA	NA	Chromosome
NODE_106456_length_523_cov_1.508547_1	408	521	1	ID=106456_1	partial=01	start_type=TTG	rbs_motif=AGGA	rbs_spacer=5-10bp	gc_cont=0.395	NODE_106456_length_523_cov_1.508547	114	1198	10.5088	15	13.5357	7	12.6334	523	21204	40.543	161	22.9018	80	22.7595	NA	NA	NA	NA	NA	NA	NA	0	NA	NA	Chromosome
NODE_106457_length_523_cov_1.504274_1	3	521	1	ID=106457_1	partial=11	start_type=Edge	rbs_motif=None	rbs_spacer=None	gc_cont=0.501	NODE_106457_length_523_cov_1.504274	519	1454	2.8015	10	1.9821	5	1.9821	523	1458	2.7878	10	1.4225	5	1.4225	NA	NA	NA	NA	NA	NA	NA	0	Acetyltransf_3	RF0012	Chromosome
NODE_106458_length_523_cov_1.502137_1	1	522	1	ID=106458_1	partial=11	start_type=Edge	rbs_motif=None	rbs_spacer=None	gc_cont=0.720	NODE_106458_length_523_cov_1.502137	522	1412	2.705	11	2.1678	5	1.9707	523	1413	2.7017	11	1.5647	5	1.4225	Bacteria	Pseudomonadota	Gammaproteobacteria	Enterobacterales	Yersiniaceae	Serratia	NA	137545	NA	NA	Chromosome
NODE_106459_length_523_cov_1.500000_1	101	523	-1	ID=106459_1	partial=01	start_type=Edge	rbs_motif=None	rbs_spacer=None	gc_cont=0.579	NODE_106459_length_523_cov_1.500000	423	3213	7.5957	25	6.0799	12	5.8367	523	3460	6.6157	25	3.5562	12	3.4139	Eukaryota	Ascomycota	Eurotiomycetes	Eurotiales	Aspergillaceae	Aspergillus	Aspergillus luchuensis	1069201	NA	NA	Chromosome
NODE_106461_length_523_cov_1.495726_1	3	83	-1	ID=106461_1	partial=10	start_type=ATG	rbs_motif=GGA/GAG/AGG	rbs_spacer=5-10bp	gc_cont=0.728	NODE_106461_length_523_cov_1.495726	81	81	1	1	1.27	0	0	523	1403	2.6826	11	1.5647	5	1.4225	Bacteria	NA	NA	NA	NA	NA	NA	2	NA	NA	Chromosome
NODE_106461_length_523_cov_1.495726_2	182	523	1	ID=106461_2	partial=01	start_type=ATG	rbs_motif=None	rbs_spacer=None	gc_cont=0.754	NODE_106461_length_523_cov_1.495726	342	1129	3.3012	9	2.7071	4	2.4064	523	1403	2.6826	11	1.5647	5	1.4225	Bacteria	NA	NA	NA	NA	NA	NA	2	vanH	RF0153	Chromosome
NODE_106462_length_523_cov_1.491453_1	1	108	-1	ID=106462_1	partial=10	start_type=ATG	rbs_motif=AGGAG	rbs_spacer=5-10bp	gc_cont=0.741	NODE_106462_length_523_cov_1.491453	108	108	1	1	0.9525	0	0	523	4274	8.1721	31	4.4097	15	4.2674	Bacteria	Actinomycetota	Actinomycetes	NA	NA	NA	NA	1760	NA	NA	Chromosome
NODE_106462_length_523_cov_1.491453_2	181	522	-1	ID=106462_2	partial=01	start_type=Edge	rbs_motif=None	rbs_spacer=None	gc_cont=0.702	NODE_106462_length_523_cov_1.491453	342	3614	10.5673	28	8.4222	14	8.4222	523	4274	8.1721	31	4.4097	15	4.2674	Bacteria	Actinomycetota	Actinomycetes	NA	NA	NA	NA	1760	NA	NA	Chromosome
NODE_106463_length_523_cov_1.491453_1	456	521	-1	ID=106463_1	partial=01	start_type=Edge	rbs_motif=None	rbs_spacer=None	gc_cont=0.318	NODE_106463_length_523_cov_1.491453	66	385	5.8333	7	10.9106	3	9.352	523	5115	9.7801	38	5.4054	19	5.4054	NA	NA	NA	NA	NA	NA	NA	0	NA	NA	Chromosome
NODE_106464_length_523_cov_1.491453_1	3	521	1	ID=106464_1	partial=11	start_type=Edge	rbs_motif=None	rbs_spacer=None	gc_cont=0.692	NODE_106464_length_523_cov_1.491453	519	1134	2.185	8	1.5857	4	1.5857	523	1138	2.1759	8	1.138	4	1.138	NA	NA	NA	NA	NA	NA	NA	0	NA	NA	Chromosome
NODE_106465_length_523_cov_1.491453_1	87	431	-1	ID=106465_1	partial=00	start_type=ATG	rbs_motif=None	rbs_spacer=None	gc_cont=0.330	NODE_106465_length_523_cov_1.491453	345	2228	6.458	24	7.1563	12	7.1563	523	5471	10.4608	54	7.6813	27	7.6813	NA	NA	NA	NA	NA	NA	NA	0	NA	NA	Chromosome
NODE_106466_length_523_cov_1.485043_1	2	523	1	ID=106466_1	partial=11	start_type=Edge	rbs_motif=None	rbs_spacer=None	gc_cont=0.690	NODE_106466_length_523_cov_1.485043	522	4833	9.2586	39	7.6858	19	7.4887	523	4843	9.26	39	5.5476	19	5.4054	Bacteria	NA	NA	NA	NA	NA	NA	2	NA	NA	Chromosome
NODE_106467_length_523_cov_1.485043_1	3	257	1	ID=106467_1	partial=10	start_type=Edge	rbs_motif=None	rbs_spacer=None	gc_cont=0.573	NODE_106467_length_523_cov_1.485043	255	337	1.3216	3	1.2103	1	0.8068	523	1330	2.543	9	1.2802	4	1.138	NA	NA	NA	NA	NA	NA	NA	0	NA	NA	Chromosome
NODE_106467_length_523_cov_1.485043_2	405	521	-1	ID=106467_2	partial=01	start_type=Edge	rbs_motif=None	rbs_spacer=None	gc_cont=0.530	NODE_106467_length_523_cov_1.485043	117	399	3.4103	4	3.517	2	3.517	523	1330	2.543	9	1.2802	4	1.138	NA	NA	NA	NA	NA	NA	NA	0	NA	NA	Chromosome
NODE_106470_length_523_cov_1.480769_1	1	153	-1	ID=106470_1	partial=10	start_type=ATG	rbs_motif=GGA/GAG/AGG	rbs_spacer=5-10bp	gc_cont=0.399	NODE_106470_length_523_cov_1.480769	153	280	1.8301	2	1.3447	1	1.3447	523	2139	4.0899	16	2.276	8	2.276	NA	NA	NA	NA	NA	NA	NA	0	NA	NA	Chromosome
NODE_106470_length_523_cov_1.480769_2	216	521	1	ID=106470_2	partial=01	start_type=GTG	rbs_motif=GGxGG	rbs_spacer=5-10bp	gc_cont=0.382	NODE_106470_length_523_cov_1.480769	306	1383	4.5196	11	3.698	5	3.3618	523	2139	4.0899	16	2.276	8	2.276	NA	NA	NA	NA	NA	NA	NA	0	NA	NA	Chromosome
NODE_106471_length_523_cov_1.478632_1	1	222	1	ID=106471_1	partial=10	start_type=Edge	rbs_motif=None	rbs_spacer=None	gc_cont=0.775	NODE_106471_length_523_cov_1.478632	222	701	3.1577	6	2.7803	3	2.7803	523	2829	5.4092	23	3.2717	11	3.1294	Bacteria	Actinomycetota	Actinomycetes	Mycobacteriales	Nocardiaceae	Nocardia	Nocardia seriolae	37332	NA	NA	Chromosome
NODE_106471_length_523_cov_1.478632_2	276	521	1	ID=106471_2	partial=01	start_type=ATG	rbs_motif=AGxAGG/AGGxGG	rbs_spacer=5-10bp	gc_cont=0.687	NODE_106471_length_523_cov_1.478632	246	1818	7.3902	15	6.2727	7	5.8545	523	2829	5.4092	23	3.2717	11	3.1294	Bacteria	Actinomycetota	Actinomycetes	Mycobacteriales	Nocardiaceae	Nocardia	Nocardia seriolae	37332	NA	NA	Chromosome
NODE_106472_length_523_cov_1.478632_1	2	523	1	ID=106472_1	partial=11	start_type=Edge	rbs_motif=None	rbs_spacer=None	gc_cont=0.387	NODE_106472_length_523_cov_1.478632	522	2358	4.5172	18	3.5473	9	3.5473	523	2359	4.5105	18	2.5604	9	2.5604	NA	NA	NA	NA	NA	NA	NA	0	NA	NA	Chromosome
NODE_106474_length_523_cov_1.474359_1	3	521	1	ID=106474_1	partial=11	start_type=Edge	rbs_motif=None	rbs_spacer=None	gc_cont=0.653	NODE_106474_length_523_cov_1.474359	519	2723	5.2466	21	4.1624	10	3.9642	523	2832	5.4149	22	3.1294	11	3.1294	Bacteria	Actinomycetota	Actinomycetes	Mycobacteriales	Mycobacteriaceae	Mycobacterium	Mycobacterium branderi	43348	NA	NA	Chromosome
NODE_106475_length_523_cov_1.474359_1	1	180	-1	ID=106475_1	partial=10	start_type=ATG	rbs_motif=GGAG/GAGG	rbs_spacer=5-10bp	gc_cont=0.617	NODE_106475_length_523_cov_1.474359	180	985	5.4722	10	5.7151	5	5.7151	523	2507	4.7935	18	2.5604	9	2.5604	NA	NA	NA	NA	NA	NA	NA	0	NA	NA	Chromosome
NODE_106475_length_523_cov_1.474359_2	304	522	-1	ID=106475_2	partial=01	start_type=Edge	rbs_motif=None	rbs_spacer=None	gc_cont=0.658	NODE_106475_length_523_cov_1.474359	219	750	3.4247	6	2.8184	3	2.8184	523	2507	4.7935	18	2.5604	9	2.5604	NA	NA	NA	NA	NA	NA	NA	0	NA	NA	Chromosome
NODE_106478_length_523_cov_1.472222_1	2	88	-1	ID=106478_1	partial=10	start_type=ATG	rbs_motif=None	rbs_spacer=None	gc_cont=0.575	NODE_106478_length_523_cov_1.472222	87	210	2.4138	4	4.7297	2	4.7297	523	1423	2.7208	11	1.5647	5	1.4225	Bacteria	Actinomycetota	Actinomycetes	Propionibacteriales	Nocardioidaceae	Micropruina	Micropruina glycogenica	75385	NA	NA	Chromosome
NODE_106480_length_523_cov_1.470085_1	3	122	-1	ID=106480_1	partial=10	start_type=ATG	rbs_motif=AGxAGG/AGGxGG	rbs_spacer=5-10bp	gc_cont=0.675	NODE_106480_length_523_cov_1.470085	120	154	1.2833	2	1.7145	1	1.7145	523	1420	2.7151	11	1.5647	5	1.4225	Bacteria	Pseudomonadota	Alphaproteobacteria	NA	NA	NA	NA	28211	MarR_2	RF0093	Chromosome
NODE_106481_length_523_cov_1.470085_1	50	379	-1	ID=106481_1	partial=00	start_type=ATG	rbs_motif=AGGAG	rbs_spacer=5-10bp	gc_cont=0.452	NODE_106481_length_523_cov_1.470085	330	2867	8.6879	24	7.4816	12	7.4816	523	3838	7.3384	28	3.9829	14	3.9829	Bacteria	Bacillota	Bacilli	Bacillales	Planococcaceae	Planococcus	Planococcus halotolerans	2233542	NA	NA	Chromosome
NODE_106482_length_523_cov_1.465812_1	170	523	-1	ID=106482_1	partial=01	start_type=Edge	rbs_motif=None	rbs_spacer=None	gc_cont=0.678	NODE_106482_length_523_cov_1.465812	354	1336	3.774	10	2.906	5	2.906	523	2472	4.7266	19	2.7027	9	2.5604	NA	NA	NA	NA	NA	NA	NA	0	NA	NA	Chromosome
NODE_106483_length_523_cov_1.465812_1	288	521	1	ID=106483_1	partial=01	start_type=ATG	rbs_motif=None	rbs_spacer=None	gc_cont=0.500	NODE_106483_length_523_cov_1.465812	234	624	2.6667	7	3.0774	3	2.6377	523	1384	2.6463	10	1.4225	5	1.4225	NA	NA	NA	NA	NA	NA	NA	0	NA	NA	Chromosome
NODE_106484_length_523_cov_1.461538_1	1	522	1	ID=106484_1	partial=11	start_type=Edge	rbs_motif=None	rbs_spacer=None	gc_cont=0.772	NODE_106484_length_523_cov_1.461538	522	2572	4.9272	19	3.7444	9	3.5473	523	2573	4.9197	19	2.7027	9	2.5604	Bacteria	Pseudomonadota	Betaproteobacteria	Neisseriales	Chromobacteriaceae	Paludibacterium	NA	2806263	NA	NA	Chromosome
NODE_106486_length_523_cov_1.452991_1	1	153	1	ID=106486_1	partial=10	start_type=Edge	rbs_motif=None	rbs_spacer=None	gc_cont=0.529	NODE_106486_length_523_cov_1.452991	153	404	2.6405	5	3.3618	2	2.6895	523	1493	2.8547	11	1.5647	5	1.4225	NA	NA	NA	NA	NA	NA	NA	0	NA	NA	Chromosome
NODE_106486_length_523_cov_1.452991_2	455	523	-1	ID=106486_2	partial=01	start_type=Edge	rbs_motif=None	rbs_spacer=None	gc_cont=0.522	NODE_106486_length_523_cov_1.452991	69	261	3.7826	4	5.9636	2	5.9636	523	1493	2.8547	11	1.5647	5	1.4225	NA	NA	NA	NA	NA	NA	NA	0	NA	NA	Chromosome
NODE_106487_length_523_cov_1.450855_1	1	459	1	ID=106487_1	partial=10	start_type=Edge	rbs_motif=None	rbs_spacer=None	gc_cont=0.656	NODE_106487_length_523_cov_1.450855	459	10150	22.1133	89	19.9468	44	19.7227	523	10215	19.5315	89	12.66	44	12.5177	Bacteria	Actinomycetota	Actinomycetes	Propionibacteriales	Nocardioidaceae	Nocardioides	Nocardioides panacis	2849501	NA	NA	Chromosome
NODE_106489_length_523_cov_1.450855_1	278	523	-1	ID=106489_1	partial=01	start_type=Edge	rbs_motif=None	rbs_spacer=None	gc_cont=0.650	NODE_106489_length_523_cov_1.450855	246	1229	4.9959	12	5.0181	6	5.0181	523	1798	3.4379	15	2.1337	7	1.9915	NA	NA	NA	NA	NA	NA	NA	0	NA	NA	Chromosome
NODE_106490_length_523_cov_1.448718_1	3	86	-1	ID=106490_1	partial=10	start_type=GTG	rbs_motif=GGAG/GAGG	rbs_spacer=5-10bp	gc_cont=0.464	NODE_106490_length_523_cov_1.448718	84	121	1.4405	2	2.4493	1	2.4493	523	5959	11.3939	53	7.5391	26	7.3968	NA	NA	NA	NA	NA	NA	NA	0	NA	NA	Chromosome
NODE_106490_length_523_cov_1.448718_2	196	324	1	ID=106490_2	partial=00	start_type=GTG	rbs_motif=GGA/GAG/AGG	rbs_spacer=5-10bp	gc_cont=0.504	NODE_106490_length_523_cov_1.448718	129	619	4.7984	7	5.5822	3	4.7847	523	5959	11.3939	53	7.5391	26	7.3968	NA	NA	NA	NA	NA	NA	NA	0	NA	NA	Chromosome
NODE_106490_length_523_cov_1.448718_3	423	512	1	ID=106490_3	partial=00	start_type=GTG	rbs_motif=GGxGG	rbs_spacer=5-10bp	gc_cont=0.511	NODE_106490_length_523_cov_1.448718	90	1547	17.1889	20	22.8604	10	22.8604	523	5959	11.3939	53	7.5391	26	7.3968	NA	NA	NA	NA	NA	NA	NA	0	NA	NA	Chromosome
NODE_106491_length_523_cov_1.446581_1	431	523	-1	ID=106491_1	partial=01	start_type=Edge	rbs_motif=None	rbs_spacer=None	gc_cont=0.215	NODE_106491_length_523_cov_1.446581	93	302	3.2473	4	4.4246	2	4.4246	523	2553	4.8815	25	3.5562	12	3.4139	NA	NA	NA	NA	NA	NA	NA	0	NA	NA	Chromosome
NODE_106492_length_523_cov_1.442308_1	161	523	1	ID=106492_1	partial=01	start_type=ATG	rbs_motif=GGA/GAG/AGG	rbs_spacer=5-10bp	gc_cont=0.587	NODE_106492_length_523_cov_1.442308	363	974	2.6832	7	1.9838	3	1.7004	523	1204	2.3021	8	1.138	4	1.138	Eukaryota	Ascomycota	Eurotiomycetes	Eurotiales	Trichocomaceae	Talaromyces	Talaromyces rugulosus	121627	NA	NA	Chromosome
NODE_106493_length_523_cov_1.440171_1	3	362	1	ID=106493_1	partial=10	start_type=Edge	rbs_motif=None	rbs_spacer=None	gc_cont=0.383	NODE_106493_length_523_cov_1.440171	360	1243	3.4528	9	2.5718	4	2.286	523	1611	3.0803	11	1.5647	5	1.4225	NA	NA	NA	NA	NA	NA	NA	0	NA	NA	Chromosome
NODE_106494_length_523_cov_1.438034_1	3	254	1	ID=106494_1	partial=10	start_type=Edge	rbs_motif=None	rbs_spacer=None	gc_cont=0.667	NODE_106494_length_523_cov_1.438034	252	899	3.5675	7	2.8575	3	2.4493	523	2095	4.0057	15	2.1337	7	1.9915	NA	NA	NA	NA	NA	NA	NA	0	NA	NA	Chromosome
NODE_106494_length_523_cov_1.438034_2	343	522	1	ID=106494_2	partial=01	start_type=ATG	rbs_motif=GGAGG	rbs_spacer=5-10bp	gc_cont=0.639	NODE_106494_length_523_cov_1.438034	180	968	5.3778	8	4.5721	4	4.5721	523	2095	4.0057	15	2.1337	7	1.9915	NA	NA	NA	NA	NA	NA	NA	0	NA	NA	Chromosome
NODE_106495_length_523_cov_1.435897_1	2	523	1	ID=106495_1	partial=11	start_type=Edge	rbs_motif=None	rbs_spacer=None	gc_cont=0.722	NODE_106495_length_523_cov_1.435897	522	2653	5.0824	21	4.1385	10	3.9414	523	2654	5.0746	21	2.9872	10	2.8449	Bacteria	Pseudomonadota	Alphaproteobacteria	Rhodobacterales	Paracoccaceae	Gemmobacter	Gemmobacter aquarius	2169400	NA	NA	Chromosome
NODE_106497_length_523_cov_1.435897_1	3	521	-1	ID=106497_1	partial=11	start_type=Edge	rbs_motif=None	rbs_spacer=None	gc_cont=0.665	NODE_106497_length_523_cov_1.435897	519	3567	6.8728	28	5.5499	14	5.5499	523	3585	6.8547	28	3.9829	14	3.9829	Bacteria	Actinomycetota	Actinomycetes	Micromonosporales	Micromonosporaceae	Actinoplanes	Actinoplanes ianthinogenes	122358	NA	NA	Chromosome
NODE_106498_length_523_cov_1.433761_1	424	522	1	ID=106498_1	partial=01	start_type=ATG	rbs_motif=GGA/GAG/AGG	rbs_spacer=5-10bp	gc_cont=0.283	NODE_106498_length_523_cov_1.433761	99	137	1.3838	2	2.0782	1	2.0782	523	1130	2.1606	8	1.138	4	1.138	NA	NA	NA	NA	NA	NA	NA	0	NA	NA	Chromosome
NODE_106499_length_523_cov_1.433761_1	1	522	-1	ID=106499_1	partial=11	start_type=Edge	rbs_motif=None	rbs_spacer=None	gc_cont=0.768	NODE_106499_length_523_cov_1.433761	522	1749	3.3506	13	2.5619	6	2.3649	523	1752	3.3499	13	1.8492	6	1.707	NA	NA	NA	NA	NA	NA	NA	0	NA	NA	Chromosome
NODE_106500_length_523_cov_1.431624_1	310	522	-1	ID=106500_1	partial=01	start_type=Edge	rbs_motif=None	rbs_spacer=None	gc_cont=0.667	NODE_106500_length_523_cov_1.431624	213	6548	30.7418	56	27.0461	28	27.0461	523	6917	13.2256	58	8.2503	29	8.2503	Bacteria	Actinomycetota	Actinomycetes	Propionibacteriales	Nocardioidaceae	Nocardioides	Nocardioides sp. HDW12B	2714939	NA	NA	Chromosome
NODE_106501_length_523_cov_1.425214_1	1	522	-1	ID=106501_1	partial=11	start_type=Edge	rbs_motif=None	rbs_spacer=None	gc_cont=0.693	NODE_106501_length_523_cov_1.425214	522	3684	7.0575	31	6.1092	15	5.9122	523	3690	7.0554	31	4.4097	15	4.2674	Bacteria	Actinomycetota	Rubrobacteria	Rubrobacterales	Rubrobacteraceae	Rubrobacter	Rubrobacter tropicus	2653851	NA	NA	Chromosome
NODE_106502_length_523_cov_1.423077_1	1	162	-1	ID=106502_1	partial=10	start_type=ATG	rbs_motif=None	rbs_spacer=None	gc_cont=0.432	NODE_106502_length_523_cov_1.423077	162	453	2.7963	3	1.905	1	1.27	523	1055	2.0172	7	0.9957	3	0.8535	NA	NA	NA	NA	NA	NA	NA	0	NA	NA	Chromosome
NODE_106503_length_523_cov_1.423077_1	1	522	-1	ID=106503_1	partial=11	start_type=Edge	rbs_motif=None	rbs_spacer=None	gc_cont=0.761	NODE_106503_length_523_cov_1.423077	522	1253	2.4004	11	2.1678	5	1.9707	523	1254	2.3977	11	1.5647	5	1.4225	Bacteria	Actinomycetota	Actinomycetes	Geodermatophilales	Geodermatophilaceae	Geodermatophilus	Geodermatophilus obscurus	526225	NA	NA	Chromosome
NODE_106505_length_523_cov_1.420940_1	2	121	1	ID=106505_1	partial=10	start_type=Edge	rbs_motif=None	rbs_spacer=None	gc_cont=0.733	NODE_106505_length_523_cov_1.420940	120	340	2.8333	4	3.4291	2	3.4291	523	3248	6.2103	28	3.9829	14	3.9829	Bacteria	Actinomycetota	Actinomycetes	Micrococcales	Micrococcaceae	Kocuria	Kocuria flava	446860	NA	NA	Chromosome
NODE_106505_length_523_cov_1.420940_2	118	522	1	ID=106505_2	partial=01	start_type=ATG	rbs_motif=AGGAG	rbs_spacer=5-10bp	gc_cont=0.677	NODE_106505_length_523_cov_1.420940	405	2782	6.8691	23	5.8421	11	5.5881	523	3248	6.2103	28	3.9829	14	3.9829	Bacteria	Actinomycetota	Actinomycetes	Micrococcales	Micrococcaceae	Kocuria	Kocuria flava	446860	NA	NA	Chromosome
NODE_106506_length_523_cov_1.418803_1	2	82	1	ID=106506_1	partial=10	start_type=Edge	rbs_motif=None	rbs_spacer=None	gc_cont=0.370	NODE_106506_length_523_cov_1.418803	81	160	1.9753	2	2.54	1	2.54	523	1603	3.065	11	1.5647	5	1.4225	NA	NA	NA	NA	NA	NA	NA	0	NA	NA	Chromosome
NODE_106507_length_523_cov_1.416667_1	3	119	1	ID=106507_1	partial=10	start_type=Edge	rbs_motif=None	rbs_spacer=None	gc_cont=0.325	NODE_106507_length_523_cov_1.416667	117	117	1	1	0.8792	0	0	523	1218	2.3289	9	1.2802	4	1.138	NA	NA	NA	NA	NA	NA	NA	0	NA	NA	Chromosome
NODE_106508_length_523_cov_1.414530_1	1	522	1	ID=106508_1	partial=11	start_type=Edge	rbs_motif=None	rbs_spacer=None	gc_cont=0.688	NODE_106508_length_523_cov_1.414530	522	3370	6.4559	34	6.7005	17	6.7005	523	3372	6.4474	34	4.8364	17	4.8364	Bacteria	Pseudomonadota	Alphaproteobacteria	Hyphomicrobiales	Methylobacteriaceae	Methylobacterium	Methylobacterium aquaticum	270351	NA	NA	Chromosome
NODE_106509_length_523_cov_1.414530_1	3	452	-1	ID=106509_1	partial=10	start_type=ATG	rbs_motif=GGAG/GAGG	rbs_spacer=5-10bp	gc_cont=0.607	NODE_106509_length_523_cov_1.414530	450	1444	3.2089	12	2.7432	6	2.7432	523	1482	2.8337	12	1.707	6	1.707	Bacteria	Pseudomonadota	Alphaproteobacteria	Rhodobacterales	Paracoccaceae	Paracoccus	Paracoccus sp. AK26	2589076	NA	NA	Plasmid
NODE_106510_length_523_cov_1.412393_1	2	205	-1	ID=106510_1	partial=10	start_type=GTG	rbs_motif=GGA/GAG/AGG	rbs_spacer=11-12bp	gc_cont=0.686	NODE_106510_length_523_cov_1.412393	204	1102	5.402	10	5.0427	5	5.0427	523	1639	3.1338	12	1.707	6	1.707	Bacteria	Actinomycetota	Actinomycetes	Micrococcales	Micrococcaceae	Pseudarthrobacter	Pseudarthrobacter sp. NS4	2973976	NA	NA	Chromosome
NODE_106510_length_523_cov_1.412393_2	431	523	1	ID=106510_2	partial=01	start_type=ATG	rbs_motif=GGAG/GAGG	rbs_spacer=5-10bp	gc_cont=0.667	NODE_106510_length_523_cov_1.412393	93	93	1	1	1.1061	0	0	523	1639	3.1338	12	1.707	6	1.707	Bacteria	Actinomycetota	Actinomycetes	Micrococcales	Micrococcaceae	Pseudarthrobacter	Pseudarthrobacter sp. NS4	2973976	NA	NA	Chromosome
NODE_106511_length_523_cov_1.410256_1	3	140	1	ID=106511_1	partial=10	start_type=Edge	rbs_motif=None	rbs_spacer=None	gc_cont=0.370	NODE_106511_length_523_cov_1.410256	138	2362	17.1159	27	20.1271	13	19.3816	523	7045	13.4704	62	8.8193	31	8.8193	NA	NA	NA	NA	NA	NA	NA	0	NA	NA	Chromosome
NODE_106512_length_523_cov_1.410256_1	3	245	1	ID=106512_1	partial=10	start_type=Edge	rbs_motif=None	rbs_spacer=None	gc_cont=0.444	NODE_106512_length_523_cov_1.410256	243	1417	5.8313	12	5.0801	6	5.0801	523	2263	4.327	17	2.4182	8	2.276	NA	NA	NA	NA	NA	NA	NA	0	NA	NA	Chromosome
NODE_106512_length_523_cov_1.410256_2	284	523	1	ID=106512_2	partial=01	start_type=ATG	rbs_motif=GGA/GAG/AGG	rbs_spacer=5-10bp	gc_cont=0.442	NODE_106512_length_523_cov_1.410256	240	781	3.2542	7	3.0004	3	2.5718	523	2263	4.327	17	2.4182	8	2.276	NA	NA	NA	NA	NA	NA	NA	0	NA	NA	Chromosome
NODE_106513_length_523_cov_1.410256_1	3	83	1	ID=106513_1	partial=10	start_type=Edge	rbs_motif=None	rbs_spacer=None	gc_cont=0.481	NODE_106513_length_523_cov_1.410256	81	81	1	1	1.27	0	0	523	1055	2.0172	7	0.9957	3	0.8535	NA	NA	NA	NA	NA	NA	NA	0	NA	NA	Chromosome
NODE_106513_length_523_cov_1.410256_2	443	523	1	ID=106513_2	partial=01	start_type=ATG	rbs_motif=AACAA	rbs_spacer=3bp	gc_cont=0.395	NODE_106513_length_523_cov_1.410256	81	123	1.5185	2	2.54	1	2.54	523	1055	2.0172	7	0.9957	3	0.8535	NA	NA	NA	NA	NA	NA	NA	0	NA	NA	Chromosome
NODE_106514_length_523_cov_1.405983_1	2	226	1	ID=106514_1	partial=10	start_type=Edge	rbs_motif=None	rbs_spacer=None	gc_cont=0.267	NODE_106514_length_523_cov_1.405983	225	4113	18.28	53	24.232	26	23.7748	523	1350	2.5813	12	1.707	6	1.707	NA	NA	NA	NA	NA	NA	NA	0	NA	NA	Chromosome
NODE_106515_length_523_cov_1.401709_1	451	522	-1	ID=106515_1	partial=01	start_type=Edge	rbs_motif=None	rbs_spacer=None	gc_cont=0.417	NODE_106515_length_523_cov_1.401709	72	72	1	1	1.4288	0	0	523	1057	2.021	7	0.9957	3	0.8535	NA	NA	NA	NA	NA	NA	NA	0	NA	NA	Chromosome
NODE_106516_length_523_cov_1.399573_1	141	521	1	ID=106516_1	partial=01	start_type=ATG	rbs_motif=GGA/GAG/AGG	rbs_spacer=5-10bp	gc_cont=0.701	NODE_106516_length_523_cov_1.399573	381	1328	3.4856	10	2.7	5	2.7	523	1603	3.065	12	1.707	6	1.707	Archaea	Euryarchaeota	Halobacteria	Natrialbales	Natrialbaceae	NA	NA	2953881	vanR	RF0154	Chromosome
NODE_106518_length_523_cov_1.391026_1	1	405	1	ID=106518_1	partial=10	start_type=Edge	rbs_motif=None	rbs_spacer=None	gc_cont=0.681	NODE_106518_length_523_cov_1.391026	405	1741	4.2988	13	3.3021	6	3.048	523	2181	4.1702	17	2.4182	8	2.276	Bacteria	NA	NA	NA	NA	NA	NA	2	NA	NA	Chromosome
NODE_106518_length_523_cov_1.391026_2	405	521	1	ID=106518_2	partial=01	start_type=ATG	rbs_motif=GGAGG	rbs_spacer=5-10bp	gc_cont=0.761	NODE_106518_length_523_cov_1.391026	117	217	1.8547	4	3.517	2	3.517	523	2181	4.1702	17	2.4182	8	2.276	Bacteria	NA	NA	NA	NA	NA	NA	2	NA	NA	Chromosome
NODE_106519_length_523_cov_1.386752_1	1	258	1	ID=106519_1	partial=10	start_type=Edge	rbs_motif=None	rbs_spacer=None	gc_cont=0.671	NODE_106519_length_523_cov_1.386752	258	713	2.7636	6	2.3924	3	2.3924	523	1189	2.2734	8	1.138	4	1.138	NA	NA	NA	NA	NA	NA	NA	0	NA	NA	Chromosome
NODE_106519_length_523_cov_1.386752_2	352	522	-1	ID=106519_2	partial=01	start_type=Edge	rbs_motif=None	rbs_spacer=None	gc_cont=0.661	NODE_106519_length_523_cov_1.386752	171	201	1.1754	2	1.2032	1	1.2032	523	1189	2.2734	8	1.138	4	1.138	NA	NA	NA	NA	NA	NA	NA	0	NA	NA	Chromosome
NODE_106520_length_523_cov_1.386752_1	297	521	-1	ID=106520_1	partial=01	start_type=Edge	rbs_motif=None	rbs_spacer=None	gc_cont=0.453	NODE_106520_length_523_cov_1.386752	225	584	2.5956	5	2.286	2	1.8288	523	1555	2.9732	11	1.5647	5	1.4225	NA	NA	NA	NA	NA	NA	NA	0	NA	NA	Chromosome
NODE_106521_length_523_cov_1.384615_1	1	522	-1	ID=106521_1	partial=11	start_type=Edge	rbs_motif=None	rbs_spacer=None	gc_cont=0.718	NODE_106521_length_523_cov_1.384615	522	3267	6.2586	26	5.1239	13	5.1239	523	3268	6.2486	26	3.6984	13	3.6984	Bacteria	Pseudomonadota	Alphaproteobacteria	Hyphomicrobiales	Nitrobacteraceae	Bradyrhizobium	Bradyrhizobium paxllaeri	190148	NA	NA	IS elements
NODE_106524_length_523_cov_1.380342_1	108	326	-1	ID=106524_1	partial=00	start_type=ATG	rbs_motif=GGAGG	rbs_spacer=5-10bp	gc_cont=0.699	NODE_106524_length_523_cov_1.380342	219	409	1.8676	4	1.8789	2	1.8789	523	1111	2.1243	9	1.2802	4	1.138	NA	NA	NA	NA	NA	NA	NA	0	NA	NA	Chromosome
NODE_106524_length_523_cov_1.380342_2	463	522	1	ID=106524_2	partial=01	start_type=ATG	rbs_motif=None	rbs_spacer=None	gc_cont=0.650	NODE_106524_length_523_cov_1.380342	60	82	1.3667	2	3.4291	1	3.4291	523	1111	2.1243	9	1.2802	4	1.138	NA	NA	NA	NA	NA	NA	NA	0	NA	NA	Chromosome
NODE_106526_length_523_cov_1.378205_1	1	522	-1	ID=106526_1	partial=11	start_type=Edge	rbs_motif=None	rbs_spacer=None	gc_cont=0.759	NODE_106526_length_523_cov_1.378205	522	17316	33.1724	147	28.9696	73	28.7725	523	17343	33.1606	148	21.0525	74	21.0525	Bacteria	Actinomycetota	Actinomycetes	Kitasatosporales	Streptomycetaceae	Streptomyces	Streptomyces sp. HM190	2695266	NA	NA	Chromosome
NODE_106528_length_523_cov_1.367521_1	3	149	1	ID=106528_1	partial=10	start_type=Edge	rbs_motif=None	rbs_spacer=None	gc_cont=0.633	NODE_106528_length_523_cov_1.367521	147	242	1.6463	2	1.3996	1	1.3996	523	2105	4.0249	17	2.4182	8	2.276	Bacteria	Pseudomonadota	Alphaproteobacteria	Sphingomonadales	Sphingomonadaceae	Rhizorhabdus	Rhizorhabdus wittichii	160791	NA	NA	Chromosome
NODE_106528_length_523_cov_1.367521_2	160	522	-1	ID=106528_2	partial=01	start_type=Edge	rbs_motif=None	rbs_spacer=None	gc_cont=0.664	NODE_106528_length_523_cov_1.367521	363	1795	4.9449	15	4.2509	7	3.9675	523	2105	4.0249	17	2.4182	8	2.276	Bacteria	Pseudomonadota	Alphaproteobacteria	Sphingomonadales	Sphingomonadaceae	Rhizorhabdus	Rhizorhabdus wittichii	160791	NA	NA	Chromosome
NODE_106529_length_523_cov_1.367521_1	3	215	-1	ID=106529_1	partial=10	start_type=ATG	rbs_motif=GGGT	rbs_spacer=8bp	gc_cont=0.493	NODE_106529_length_523_cov_1.367521	213	265	1.2441	3	1.4489	1	0.9659	523	1043	1.9943	7	0.9957	3	0.8535	NA	NA	NA	NA	NA	NA	NA	0	NA	NA	Chromosome
NODE_106531_length_523_cov_1.365385_1	2	160	-1	ID=106531_1	partial=10	start_type=GTG	rbs_motif=GGxGG	rbs_spacer=5-10bp	gc_cont=0.755	NODE_106531_length_523_cov_1.365385	159	770	4.8428	13	8.4109	6	7.7639	523	5478	10.4742	53	7.5391	26	7.3968	Bacteria	Actinomycetota	Actinomycetes	Micrococcales	Microbacteriaceae	Cryobacterium	NA	69578	NA	NA	Chromosome
NODE_106531_length_523_cov_1.365385_2	293	523	1	ID=106531_2	partial=01	start_type=ATG	rbs_motif=GGA/GAG/AGG	rbs_spacer=5-10bp	gc_cont=0.706	NODE_106531_length_523_cov_1.365385	231	4504	19.4978	42	18.7039	21	18.7039	523	5478	10.4742	53	7.5391	26	7.3968	Bacteria	Actinomycetota	Actinomycetes	Micrococcales	Microbacteriaceae	Cryobacterium	NA	69578	NA	NA	Chromosome
NODE_106532_length_523_cov_1.363248_1	3	410	1	ID=106532_1	partial=10	start_type=Edge	rbs_motif=None	rbs_spacer=None	gc_cont=0.632	NODE_106532_length_523_cov_1.363248	408	2283	5.5956	19	4.7906	9	4.5385	523	2757	5.2715	23	3.2717	11	3.1294	Bacteria	Actinomycetota	Actinomycetes	Micrococcales	Micrococcaceae	Pseudarthrobacter	Pseudarthrobacter sp. NS4	2973976	NA	NA	Chromosome
NODE_106532_length_523_cov_1.363248_2	407	523	1	ID=106532_2	partial=01	start_type=ATG	rbs_motif=GGAG/GAGG	rbs_spacer=5-10bp	gc_cont=0.641	NODE_106532_length_523_cov_1.363248	117	325	2.7778	4	3.517	2	3.517	523	2757	5.2715	23	3.2717	11	3.1294	Bacteria	Actinomycetota	Actinomycetes	Micrococcales	Micrococcaceae	Pseudarthrobacter	Pseudarthrobacter sp. NS4	2973976	NA	NA	Chromosome
NODE_106533_length_523_cov_1.361111_1	54	521	-1	ID=106533_1	partial=01	start_type=Edge	rbs_motif=None	rbs_spacer=None	gc_cont=0.679	NODE_106533_length_523_cov_1.361111	468	1090	2.3291	8	1.7585	4	1.7585	523	1147	2.1931	8	1.138	4	1.138	Bacteria	Actinomycetota	Actinomycetes	Kitasatosporales	Streptomycetaceae	Streptomyces	Streptomyces sp. WAC 01438	2203204	NA	NA	Chromosome
NODE_106535_length_523_cov_1.356838_1	373	522	1	ID=106535_1	partial=01	start_type=GTG	rbs_motif=None	rbs_spacer=None	gc_cont=0.400	NODE_106535_length_523_cov_1.356838	150	1156	7.7067	10	6.8581	5	6.8581	523	6245	11.9407	46	6.5434	23	6.5434	NA	NA	NA	NA	NA	NA	NA	0	NA	NA	Chromosome
NODE_106536_length_523_cov_1.354701_1	1	522	-1	ID=106536_1	partial=11	start_type=Edge	rbs_motif=None	rbs_spacer=None	gc_cont=0.703	NODE_106536_length_523_cov_1.354701	522	1608	3.0805	12	2.3649	6	2.3649	523	1612	3.0822	12	1.707	6	1.707	Bacteria	Pseudomonadota	Alphaproteobacteria	Hyphomicrobiales	Nitrobacteraceae	Bradyrhizobium	Bradyrhizobium diazoefficiens	1355477	NA	NA	Chromosome
NODE_106538_length_523_cov_1.350427_1	1	522	1	ID=106538_1	partial=11	start_type=Edge	rbs_motif=None	rbs_spacer=None	gc_cont=0.680	NODE_106538_length_523_cov_1.350427	522	1148	2.1992	8	1.5766	4	1.5766	523	1150	2.1989	8	1.138	4	1.138	NA	NA	NA	NA	NA	NA	NA	0	NA	NA	Chromosome
NODE_106539_length_523_cov_1.344017_1	3	521	-1	ID=106539_1	partial=11	start_type=Edge	rbs_motif=None	rbs_spacer=None	gc_cont=0.775	NODE_106539_length_523_cov_1.344017	519	3479	6.7033	28	5.5499	14	5.5499	523	3513	6.717	28	3.9829	14	3.9829	Bacteria	Actinomycetota	Actinomycetes	Kitasatosporales	Streptomycetaceae	Kitasatospora	Kitasatospora sp. MMS16-BH015	2018025	NA	NA	Chromosome
NODE_106540_length_523_cov_1.341880_1	2	523	1	ID=106540_1	partial=11	start_type=Edge	rbs_motif=None	rbs_spacer=None	gc_cont=0.738	NODE_106540_length_523_cov_1.341880	522	6101	11.6877	48	9.4595	24	9.4595	523	6103	11.6692	48	6.8279	24	6.8279	Bacteria	Actinomycetota	Actinomycetes	Kitasatosporales	Streptomycetaceae	Streptomyces	Streptomyces harbinensis	1176198	NA	NA	Chromosome
NODE_106541_length_523_cov_1.339744_1	354	521	1	ID=106541_1	partial=01	start_type=ATG	rbs_motif=ATA	rbs_spacer=7bp	gc_cont=0.488	NODE_106541_length_523_cov_1.339744	168	251	1.494	2	1.2247	1	1.2247	523	1187	2.2696	8	1.138	4	1.138	Eukaryota	Evosea	Eumycetozoa	Dictyosteliales	Dictyosteliaceae	Dictyostelium	Dictyostelium discoideum	352472	NA	NA	Chromosome
NODE_106542_length_523_cov_1.339744_1	3	188	1	ID=106542_1	partial=10	start_type=Edge	rbs_motif=None	rbs_spacer=None	gc_cont=0.317	NODE_106542_length_523_cov_1.339744	186	2298	12.3548	21	11.6145	10	11.0615	523	4553	8.7055	37	5.2631	18	5.1209	Bacteria	NA	NA	NA	NA	NA	NA	2	NA	NA	Chromosome
NODE_106543_length_523_cov_1.339744_1	1	159	-1	ID=106543_1	partial=10	start_type=ATG	rbs_motif=GGA/GAG/AGG	rbs_spacer=5-10bp	gc_cont=0.572	NODE_106543_length_523_cov_1.339744	159	481	3.0252	4	2.588	2	2.588	523	1411	2.6979	12	1.707	6	1.707	NA	NA	NA	NA	NA	NA	NA	0	NA	NA	Chromosome
NODE_106543_length_523_cov_1.339744_2	342	521	1	ID=106543_2	partial=01	start_type=ATG	rbs_motif=GGAGG	rbs_spacer=5-10bp	gc_cont=0.650	NODE_106543_length_523_cov_1.339744	180	446	2.4778	4	2.286	2	2.286	523	1411	2.6979	12	1.707	6	1.707	NA	NA	NA	NA	NA	NA	NA	0	NA	NA	Chromosome
NODE_106544_length_523_cov_1.339744_1	2	523	-1	ID=106544_1	partial=11	start_type=Edge	rbs_motif=None	rbs_spacer=None	gc_cont=0.690	NODE_106544_length_523_cov_1.339744	522	4234	8.1111	42	8.277	21	8.277	523	4052	7.7476	41	5.8321	20	5.6899	Bacteria	Actinomycetota	Actinomycetes	Micrococcales	Micrococcaceae	Citricoccus	Citricoccus sp. SGAir0253	2567881	NA	NA	Chromosome
NODE_106546_length_523_cov_1.331197_1	1	225	-1	ID=106546_1	partial=10	start_type=GTG	rbs_motif=None	rbs_spacer=None	gc_cont=0.693	NODE_106546_length_523_cov_1.331197	225	283	1.2578	2	0.9144	1	0.9144	523	1213	2.3193	9	1.2802	4	1.138	NA	NA	NA	NA	NA	NA	NA	0	NA	NA	Chromosome
NODE_106546_length_523_cov_1.331197_2	227	388	1	ID=106546_2	partial=00	start_type=ATG	rbs_motif=GGxGG	rbs_spacer=5-10bp	gc_cont=0.691	NODE_106546_length_523_cov_1.331197	162	432	2.6667	5	3.1751	2	2.54	523	1213	2.3193	9	1.2802	4	1.138	NA	NA	NA	NA	NA	NA	NA	0	NA	NA	Chromosome
NODE_106547_length_523_cov_1.331197_1	2	523	1	ID=106547_1	partial=11	start_type=Edge	rbs_motif=None	rbs_spacer=None	gc_cont=0.584	NODE_106547_length_523_cov_1.331197	522	1905	3.6494	14	2.759	7	2.759	523	1906	3.6444	14	1.9915	7	1.9915	NA	NA	NA	NA	NA	NA	NA	0	NA	NA	Chromosome
NODE_106548_length_523_cov_1.329060_1	3	362	1	ID=106548_1	partial=10	start_type=Edge	rbs_motif=None	rbs_spacer=None	gc_cont=0.303	NODE_106548_length_523_cov_1.329060	360	8234	22.8722	66	18.8598	33	18.8598	523	10625	20.3155	85	12.091	42	11.9487	NA	NA	NA	NA	NA	NA	NA	0	NA	NA	Chromosome
NODE_106549_length_523_cov_1.324786_1	80	373	-1	ID=106549_1	partial=00	start_type=GTG	rbs_motif=GGAG/GAGG	rbs_spacer=5-10bp	gc_cont=0.340	NODE_106549_length_523_cov_1.324786	294	1131	3.8469	9	3.1491	4	2.7992	523	1538	2.9407	12	1.707	6	1.707	NA	NA	NA	NA	NA	NA	NA	0	NA	NA	Chromosome
NODE_106551_length_523_cov_1.322650_1	273	521	-1	ID=106551_1	partial=01	start_type=Edge	rbs_motif=None	rbs_spacer=None	gc_cont=0.345	NODE_106551_length_523_cov_1.322650	249	2004	8.0482	20	8.2628	10	8.2628	523	2647	5.0612	21	2.9872	10	2.8449	NA	NA	NA	NA	NA	NA	NA	0	NA	NA	Chromosome
NODE_106552_length_523_cov_1.320513_1	323	523	1	ID=106552_1	partial=01	start_type=ATG	rbs_motif=AGGAG	rbs_spacer=5-10bp	gc_cont=0.393	NODE_106552_length_523_cov_1.320513	201	747	3.7164	8	4.0944	4	4.0944	523	1363	2.6061	11	1.5647	5	1.4225	NA	NA	NA	NA	NA	NA	NA	0	NA	NA	Chromosome
NODE_106553_length_523_cov_1.320513_1	1	480	-1	ID=106553_1	partial=10	start_type=TTG	rbs_motif=GGxGG	rbs_spacer=5-10bp	gc_cont=0.490	NODE_106553_length_523_cov_1.320513	480	1071	2.2313	8	1.7145	4	1.7145	523	1114	2.13	8	1.138	4	1.138	NA	NA	NA	NA	NA	NA	NA	0	NA	NA	Chromosome
NODE_106554_length_523_cov_1.320513_1	166	522	-1	ID=106554_1	partial=01	start_type=Edge	rbs_motif=None	rbs_spacer=None	gc_cont=0.597	NODE_106554_length_523_cov_1.320513	357	1210	3.3894	10	2.8816	5	2.8816	523	4212	8.0535	33	4.6941	16	4.5519	Bacteria	Actinomycetota	Rubrobacteria	Rubrobacterales	Rubrobacteraceae	Rubrobacter	Rubrobacter tropicus	2653851	NA	NA	Plasmid
NODE_106555_length_523_cov_1.318376_1	3	104	-1	ID=106555_1	partial=10	start_type=ATG	rbs_motif=GGA/GAG/AGG	rbs_spacer=5-10bp	gc_cont=0.520	NODE_106555_length_523_cov_1.318376	102	338	3.3137	4	4.0342	2	4.0342	523	6814	13.0287	64	9.1038	32	9.1038	NA	NA	NA	NA	NA	NA	NA	0	NA	NA	Chromosome
NODE_106555_length_523_cov_1.318376_2	101	346	-1	ID=106555_2	partial=00	start_type=GTG	rbs_motif=4Base/6BMM	rbs_spacer=13-15bp	gc_cont=0.443	NODE_106555_length_523_cov_1.318376	246	1820	7.3984	19	7.9454	9	7.5272	523	6814	13.0287	64	9.1038	32	9.1038	NA	NA	NA	NA	NA	NA	NA	0	NA	NA	Chromosome
NODE_106555_length_523_cov_1.318376_3	295	522	-1	ID=106555_3	partial=01	start_type=Edge	rbs_motif=None	rbs_spacer=None	gc_cont=0.469	NODE_106555_length_523_cov_1.318376	228	5881	25.7939	73	32.937	36	32.4858	523	6814	13.0287	64	9.1038	32	9.1038	NA	NA	NA	NA	NA	NA	NA	0	NA	NA	Chromosome
NODE_106556_length_523_cov_1.318376_1	70	459	1	ID=106556_1	partial=00	start_type=ATG	rbs_motif=GGAGG	rbs_spacer=3-4bp	gc_cont=0.267	NODE_106556_length_523_cov_1.318376	390	1590	4.0769	12	3.1653	6	3.1653	523	1857	3.5507	14	1.9915	7	1.9915	NA	NA	NA	NA	NA	NA	NA	0	NA	NA	Chromosome
NODE_106557_length_523_cov_1.318376_1	2	523	1	ID=106557_1	partial=11	start_type=Edge	rbs_motif=None	rbs_spacer=None	gc_cont=0.670	NODE_106557_length_523_cov_1.318376	522	1057	2.0249	7	1.3795	3	1.1824	523	1099	2.1013	8	1.138	4	1.138	Bacteria	Pseudomonadota	Alphaproteobacteria	Hyphomicrobiales	Methylobacteriaceae	Microvirga	Microvirga ossetica	1882682	NA	NA	Chromosome
NODE_106558_length_523_cov_1.316239_1	3	461	-1	ID=106558_1	partial=10	start_type=GTG	rbs_motif=GGAG/GAGG	rbs_spacer=5-10bp	gc_cont=0.623	NODE_106558_length_523_cov_1.316239	459	3830	8.3442	36	8.0684	18	8.0684	523	4211	8.0516	39	5.5476	19	5.4054	Bacteria	Pseudomonadota	Alphaproteobacteria	Hyphomicrobiales	Methylobacteriaceae	Microvirga	Microvirga sp. VF16	2807101	NA	NA	Chromosome
NODE_106559_length_523_cov_1.311966_1	2	214	1	ID=106559_1	partial=10	start_type=Edge	rbs_motif=None	rbs_spacer=None	gc_cont=0.596	NODE_106559_length_523_cov_1.311966	213	877	4.1174	7	3.3808	3	2.8978	523	2033	3.8872	19	2.7027	9	2.5604	NA	NA	NA	NA	NA	NA	NA	0	NA	NA	Chromosome
NODE_106559_length_523_cov_1.311966_2	229	429	-1	ID=106559_2	partial=00	start_type=ATG	rbs_motif=GGA/GAG/AGG	rbs_spacer=5-10bp	gc_cont=0.577	NODE_106559_length_523_cov_1.311966	201	569	2.8308	5	2.559	2	2.0472	523	2033	3.8872	19	2.7027	9	2.5604	NA	NA	NA	NA	NA	NA	NA	0	NA	NA	Chromosome
NODE_106560_length_523_cov_1.311966_1	1	522	-1	ID=106560_1	partial=11	start_type=Edge	rbs_motif=None	rbs_spacer=None	gc_cont=0.757	NODE_106560_length_523_cov_1.311966	522	4533	8.6839	40	7.8829	20	7.8829	523	4557	8.7132	40	5.6899	20	5.6899	Bacteria	Actinomycetota	Actinomycetes	Propionibacteriales	Nocardioidaceae	Nocardioides	Nocardioides panacisoli	627624	NA	NA	Chromosome
NODE_106561_length_523_cov_1.309829_1	2	169	-1	ID=106561_1	partial=10	start_type=ATG	rbs_motif=AAAAA	rbs_spacer=11bp	gc_cont=0.292	NODE_106561_length_523_cov_1.309829	168	494	2.9405	4	2.4493	2	2.4493	523	1839	3.5163	14	1.9915	7	1.9915	NA	NA	NA	NA	NA	NA	NA	0	NA	NA	Chromosome
NODE_106561_length_523_cov_1.309829_2	450	521	-1	ID=106561_2	partial=01	start_type=Edge	rbs_motif=None	rbs_spacer=None	gc_cont=0.333	NODE_106561_length_523_cov_1.309829	72	72	1	1	1.4288	0	0	523	1839	3.5163	14	1.9915	7	1.9915	NA	NA	NA	NA	NA	NA	NA	0	NA	NA	Chromosome
NODE_106563_length_523_cov_1.307692_1	3	521	1	ID=106563_1	partial=11	start_type=Edge	rbs_motif=None	rbs_spacer=None	gc_cont=0.678	NODE_106563_length_523_cov_1.307692	519	1855	3.5742	14	2.775	7	2.775	523	1899	3.631	14	1.9915	7	1.9915	Bacteria	Actinomycetota	Actinomycetes	Pseudonocardiales	Pseudonocardiaceae	Amycolatopsis	Amycolatopsis sp. FDAARGOS 1241	2778070	baeS	RF0036	Chromosome
NODE_106566_length_523_cov_1.303419_1	3	377	-1	ID=106566_1	partial=10	start_type=GTG	rbs_motif=AGGAG	rbs_spacer=3-4bp	gc_cont=0.733	NODE_106566_length_523_cov_1.303419	375	3009	8.024	28	7.6811	14	7.6811	523	3588	6.8604	34	4.8364	17	4.8364	Bacteria	Actinomycetota	Rubrobacteria	Rubrobacterales	Rubrobacteraceae	Rubrobacter	Rubrobacter tropicus	2653851	drrA	RF0143	ICEs
NODE_106566_length_523_cov_1.303419_2	452	523	-1	ID=106566_2	partial=01	start_type=Edge	rbs_motif=None	rbs_spacer=None	gc_cont=0.514	NODE_106566_length_523_cov_1.303419	72	284	3.9444	5	7.1439	2	5.7151	523	3588	6.8604	34	4.8364	17	4.8364	Bacteria	Actinomycetota	Rubrobacteria	Rubrobacterales	Rubrobacteraceae	Rubrobacter	Rubrobacter tropicus	2653851	NA	NA	Chromosome
NODE_106568_length_523_cov_1.301282_1	1	225	-1	ID=106568_1	partial=10	start_type=ATG	rbs_motif=AGGAG/GGAGG	rbs_spacer=11-12bp	gc_cont=0.396	NODE_106568_length_523_cov_1.301282	225	649	2.8844	7	3.2005	3	2.7432	523	4586	8.7686	38	5.4054	19	5.4054	NA	NA	NA	NA	NA	NA	NA	0	NA	NA	Chromosome
NODE_106569_length_523_cov_1.292735_1	2	508	1	ID=106569_1	partial=10	start_type=Edge	rbs_motif=None	rbs_spacer=None	gc_cont=0.671	NODE_106569_length_523_cov_1.292735	507	1645	3.2446	14	2.8406	7	2.8406	523	1676	3.2046	14	1.9915	7	1.9915	Bacteria	Pseudomonadota	NA	NA	NA	NA	NA	1224	NA	NA	Chromosome
NODE_106570_length_523_cov_1.290598_1	1	72	1	ID=106570_1	partial=10	start_type=Edge	rbs_motif=None	rbs_spacer=None	gc_cont=0.556	NODE_106570_length_523_cov_1.290598	72	102	1.4167	2	2.8575	1	2.8575	523	1206	2.3059	8	1.138	4	1.138	NA	NA	NA	NA	NA	NA	NA	0	NA	NA	Chromosome
NODE_106572_length_523_cov_1.288462_1	2	523	-1	ID=106572_1	partial=11	start_type=Edge	rbs_motif=None	rbs_spacer=None	gc_cont=0.726	NODE_106572_length_523_cov_1.288462	522	15849	30.3621	122	24.0428	61	24.0428	523	15464	29.5679	119	16.9274	59	16.7851	Bacteria	Actinomycetota	Actinomycetes	Propionibacteriales	Nocardioidaceae	Nocardioides	Nocardioides sp. W7	2931390	NA	NA	Chromosome
NODE_106573_length_523_cov_1.288462_1	1	522	-1	ID=106573_1	partial=11	start_type=Edge	rbs_motif=None	rbs_spacer=None	gc_cont=0.711	NODE_106573_length_523_cov_1.288462	522	3330	6.3793	28	5.518	14	5.518	523	3278	6.2677	28	3.9829	14	3.9829	Bacteria	Actinomycetota	Actinomycetes	Propionibacteriales	Nocardioidaceae	Nocardioides	Nocardioides anomalus	2712223	NA	NA	Chromosome
NODE_106574_length_523_cov_1.286325_1	158	340	-1	ID=106574_1	partial=00	start_type=ATG	rbs_motif=None	rbs_spacer=None	gc_cont=0.350	NODE_106574_length_523_cov_1.286325	183	263	1.4372	3	1.6864	1	1.1243	523	1850	3.5373	15	2.1337	7	1.9915	NA	NA	NA	NA	NA	NA	NA	0	NA	NA	Chromosome
NODE_106575_length_523_cov_1.286325_1	413	523	1	ID=106575_1	partial=01	start_type=ATG	rbs_motif=None	rbs_spacer=None	gc_cont=0.279	NODE_106575_length_523_cov_1.286325	111	214	1.9279	2	1.8535	1	1.8535	523	1463	2.7973	11	1.5647	5	1.4225	NA	NA	NA	NA	NA	NA	NA	0	NA	NA	Chromosome
NODE_106576_length_523_cov_1.284188_1	1	99	-1	ID=106576_1	partial=10	start_type=ATG	rbs_motif=GGA/GAG/AGG	rbs_spacer=5-10bp	gc_cont=0.384	NODE_106576_length_523_cov_1.284188	99	1400	14.1414	16	16.6257	8	16.6257	523	9037	17.2792	67	9.5305	33	9.3883	NA	NA	NA	NA	NA	NA	NA	0	NA	NA	Chromosome
NODE_106576_length_523_cov_1.284188_2	133	399	-1	ID=106576_2	partial=00	start_type=TTG	rbs_motif=None	rbs_spacer=None	gc_cont=0.423	NODE_106576_length_523_cov_1.284188	267	3722	13.9401	30	11.5586	15	11.5586	523	9037	17.2792	67	9.5305	33	9.3883	NA	NA	NA	NA	NA	NA	NA	0	NA	NA	Chromosome
NODE_106576_length_523_cov_1.284188_3	455	523	-1	ID=106576_3	partial=01	start_type=Edge	rbs_motif=None	rbs_spacer=None	gc_cont=0.435	NODE_106576_length_523_cov_1.284188	69	186	2.6957	3	4.4727	1	2.9818	523	9037	17.2792	67	9.5305	33	9.3883	NA	NA	NA	NA	NA	NA	NA	0	NA	NA	Chromosome
NODE_106578_length_523_cov_1.279915_1	3	521	-1	ID=106578_1	partial=11	start_type=Edge	rbs_motif=None	rbs_spacer=None	gc_cont=0.736	NODE_106578_length_523_cov_1.279915	519	21433	41.2967	182	36.0744	91	36.0744	523	21522	41.1511	183	26.0312	91	25.8889	Bacteria	Actinomycetota	Actinomycetes	Propionibacteriales	Nocardioidaceae	Nocardioides	Nocardioides ungokensis	1643322	NA	NA	Chromosome
NODE_106579_length_523_cov_1.279915_1	2	199	1	ID=106579_1	partial=10	start_type=Edge	rbs_motif=None	rbs_spacer=None	gc_cont=0.742	NODE_106579_length_523_cov_1.279915	198	423	2.1364	4	2.0782	2	2.0782	523	1102	2.1071	8	1.138	4	1.138	NA	NA	NA	NA	NA	NA	NA	0	NA	NA	Chromosome
NODE_106580_length_523_cov_1.277778_1	3	521	-1	ID=106580_1	partial=11	start_type=Edge	rbs_motif=None	rbs_spacer=None	gc_cont=0.672	NODE_106580_length_523_cov_1.277778	519	2352	4.5318	19	3.766	9	3.5678	523	2360	4.5124	19	2.7027	9	2.5604	Bacteria	Actinomycetota	Actinomycetes	Pseudonocardiales	Pseudonocardiaceae	Pseudonocardia	Pseudonocardia broussonetiae	2736640	NA	NA	Chromosome
NODE_106581_length_523_cov_1.275641_1	2	184	-1	ID=106581_1	partial=10	start_type=ATG	rbs_motif=AAA	rbs_spacer=6bp	gc_cont=0.448	NODE_106581_length_523_cov_1.275641	183	3759	20.541	31	17.4263	15	16.8642	523	7034	13.4493	51	7.2546	25	7.1123	NA	NA	NA	NA	NA	NA	NA	0	NA	NA	Chromosome
NODE_106581_length_523_cov_1.275641_2	123	521	-1	ID=106581_2	partial=01	start_type=Edge	rbs_motif=None	rbs_spacer=None	gc_cont=0.554	NODE_106581_length_523_cov_1.275641	399	3309	8.2932	26	6.7034	13	6.7034	523	7034	13.4493	51	7.2546	25	7.1123	NA	NA	NA	NA	NA	NA	NA	0	NA	NA	Chromosome
NODE_106582_length_523_cov_1.271368_1	3	521	-1	ID=106582_1	partial=11	start_type=Edge	rbs_motif=None	rbs_spacer=None	gc_cont=0.713	NODE_106582_length_523_cov_1.271368	519	1341	2.5838	9	1.7839	4	1.5857	523	1345	2.5717	9	1.2802	4	1.138	NA	NA	NA	NA	NA	NA	NA	0	NA	NA	Chromosome
NODE_106583_length_523_cov_1.269231_1	2	112	1	ID=106583_1	partial=10	start_type=Edge	rbs_motif=None	rbs_spacer=None	gc_cont=0.568	NODE_106583_length_523_cov_1.269231	111	107	0.964	1	0.9268	0	0	523	1264	2.4168	9	1.2802	4	1.138	NA	NA	NA	NA	NA	NA	NA	0	NA	NA	Chromosome
NODE_106583_length_523_cov_1.269231_2	105	221	1	ID=106583_2	partial=00	start_type=ATG	rbs_motif=GGAG/GAGG	rbs_spacer=5-10bp	gc_cont=0.513	NODE_106583_length_523_cov_1.269231	117	357	3.0513	4	3.517	2	3.517	523	1264	2.4168	9	1.2802	4	1.138	NA	NA	NA	NA	NA	NA	NA	0	NA	NA	Chromosome
NODE_106583_length_523_cov_1.269231_3	218	379	1	ID=106583_3	partial=00	start_type=ATG	rbs_motif=GGAGG	rbs_spacer=3-4bp	gc_cont=0.494	NODE_106583_length_523_cov_1.269231	162	188	1.1605	2	1.27	1	1.27	523	1264	2.4168	9	1.2802	4	1.138	NA	NA	NA	NA	NA	NA	NA	0	NA	NA	Chromosome
NODE_106583_length_523_cov_1.269231_4	372	521	1	ID=106583_4	partial=01	start_type=ATG	rbs_motif=AGGA	rbs_spacer=5-10bp	gc_cont=0.553	NODE_106583_length_523_cov_1.269231	150	195	1.3	2	1.3716	1	1.3716	523	1264	2.4168	9	1.2802	4	1.138	NA	NA	NA	NA	NA	NA	NA	0	NA	NA	Chromosome
NODE_106586_length_523_cov_1.260684_1	1	522	1	ID=106586_1	partial=11	start_type=Edge	rbs_motif=None	rbs_spacer=None	gc_cont=0.498	NODE_106586_length_523_cov_1.260684	522	1244	2.3831	9	1.7736	4	1.5766	523	1245	2.3805	9	1.2802	4	1.138	NA	NA	NA	NA	NA	NA	NA	0	NA	NA	ICEs
NODE_106587_length_523_cov_1.256410_1	2	115	-1	ID=106587_1	partial=10	start_type=ATG	rbs_motif=None	rbs_spacer=None	gc_cont=0.816	NODE_106587_length_523_cov_1.256410	114	83	0.7281	1	0.9024	0	0	523	4216	8.0612	32	4.5519	16	4.5519	Bacteria	Actinomycetota	Actinomycetes	Geodermatophilales	Geodermatophilaceae	Geodermatophilus	Geodermatophilus obscurus	526225	NA	NA	Chromosome
NODE_106587_length_523_cov_1.256410_2	115	441	-1	ID=106587_2	partial=00	start_type=ATG	rbs_motif=GGAGG	rbs_spacer=5-10bp	gc_cont=0.755	NODE_106587_length_523_cov_1.256410	327	3159	9.6606	27	8.494	13	8.1794	523	4216	8.0612	32	4.5519	16	4.5519	Bacteria	Actinomycetota	Actinomycetes	Geodermatophilales	Geodermatophilaceae	Geodermatophilus	Geodermatophilus obscurus	526225	NA	NA	Chromosome
NODE_106588_length_523_cov_1.256410_1	225	374	-1	ID=106588_1	partial=00	start_type=ATG	rbs_motif=GGA/GAG/AGG	rbs_spacer=5-10bp	gc_cont=0.353	NODE_106588_length_523_cov_1.256410	150	495	3.3	4	2.7432	2	2.7432	523	1716	3.2811	12	1.707	6	1.707	NA	NA	NA	NA	NA	NA	NA	0	NA	NA	Chromosome
NODE_106589_length_523_cov_1.247863_1	1	237	-1	ID=106589_1	partial=10	start_type=ATG	rbs_motif=GGAG/GAGG	rbs_spacer=5-10bp	gc_cont=0.684	NODE_106589_length_523_cov_1.247863	237	587	2.4768	6	2.6043	3	2.6043	523	1313	2.5105	12	1.707	6	1.707	Bacteria	Pseudomonadota	Alphaproteobacteria	Sphingomonadales	Sphingomonadaceae	Sphingomonas	Sphingomonas sinipercae	2714944	NA	NA	Chromosome
NODE_106589_length_523_cov_1.247863_2	433	522	-1	ID=106589_2	partial=01	start_type=Edge	rbs_motif=None	rbs_spacer=None	gc_cont=0.700	NODE_106589_length_523_cov_1.247863	90	133	1.4778	3	3.4291	1	2.286	523	1313	2.5105	12	1.707	6	1.707	Bacteria	Pseudomonadota	Alphaproteobacteria	Sphingomonadales	Sphingomonadaceae	Sphingomonas	Sphingomonas sinipercae	2714944	NA	NA	Chromosome
NODE_106590_length_523_cov_1.237179_1	2	523	-1	ID=106590_1	partial=11	start_type=Edge	rbs_motif=None	rbs_spacer=None	gc_cont=0.663	NODE_106590_length_523_cov_1.237179	522	2725	5.2203	25	4.9268	12	4.7297	523	2750	5.2581	25	3.5562	12	3.4139	NA	NA	NA	NA	NA	NA	NA	0	NA	NA	ICEs
NODE_106591_length_523_cov_1.237179_1	1	270	1	ID=106591_1	partial=10	start_type=Edge	rbs_motif=None	rbs_spacer=None	gc_cont=0.756	NODE_106591_length_523_cov_1.237179	270	5316	19.6889	49	18.6693	24	18.2883	523	5818	11.1243	52	7.3968	26	7.3968	Bacteria	Actinomycetota	Actinomycetes	Micrococcales	Micrococcaceae	NA	NA	1268	NA	NA	Chromosome
NODE_106591_length_523_cov_1.237179_2	267	521	1	ID=106591_2	partial=01	start_type=GTG	rbs_motif=GGAG/GAGG	rbs_spacer=5-10bp	gc_cont=0.780	NODE_106591_length_523_cov_1.237179	255	417	1.6353	3	1.2103	1	0.8068	523	5818	11.1243	52	7.3968	26	7.3968	Bacteria	Actinomycetota	Actinomycetes	Micrococcales	Micrococcaceae	NA	NA	1268	NA	NA	Chromosome
NODE_106592_length_523_cov_1.235043_1	3	374	1	ID=106592_1	partial=10	start_type=Edge	rbs_motif=None	rbs_spacer=None	gc_cont=0.683	NODE_106592_length_523_cov_1.235043	372	1713	4.6048	13	3.595	6	3.3184	523	1675	3.2027	12	1.707	6	1.707	Bacteria	Pseudomonadota	Alphaproteobacteria	Rhodobacterales	Paracoccaceae	Gemmobacter	Gemmobacter fulvus	2840474	NA	NA	Chromosome
NODE_106592_length_523_cov_1.235043_2	463	522	1	ID=106592_2	partial=01	start_type=ATG	rbs_motif=AGGAG/GGAGG	rbs_spacer=11-12bp	gc_cont=0.650	NODE_106592_length_523_cov_1.235043	60	60	1	1	1.7145	0	0	523	1675	3.2027	12	1.707	6	1.707	Bacteria	Pseudomonadota	Alphaproteobacteria	Rhodobacterales	Paracoccaceae	Gemmobacter	Gemmobacter fulvus	2840474	NA	NA	Chromosome
NODE_106594_length_523_cov_1.230769_1	1	501	-1	ID=106594_1	partial=10	start_type=ATG	rbs_motif=AGGA	rbs_spacer=5-10bp	gc_cont=0.641	NODE_106594_length_523_cov_1.230769	501	1375	2.7445	12	2.464	6	2.464	523	1397	2.6711	12	1.707	6	1.707	Bacteria	Actinomycetota	Rubrobacteria	Rubrobacterales	Rubrobacteraceae	Rubrobacter	Rubrobacter tropicus	2653851	ABC_tran	RF0008	Chromosome
NODE_106595_length_523_cov_1.230769_1	1	228	1	ID=106595_1	partial=10	start_type=Edge	rbs_motif=None	rbs_spacer=None	gc_cont=0.746	NODE_106595_length_523_cov_1.230769	228	515	2.2588	4	1.8048	2	1.8048	523	1104	2.1109	11	1.5647	5	1.4225	Bacteria	Actinomycetota	Actinomycetes	Mycobacteriales	Gordoniaceae	Gordonia	Gordonia sp. KTR9	337191	RmlD_sub_bind	PF04321	Chromosome
NODE_106595_length_523_cov_1.230769_2	302	523	1	ID=106595_2	partial=01	start_type=GTG	rbs_motif=AGGAG	rbs_spacer=5-10bp	gc_cont=0.712	NODE_106595_length_523_cov_1.230769	222	472	2.1261	7	3.2437	3	2.7803	523	1104	2.1109	11	1.5647	5	1.4225	Bacteria	Actinomycetota	Actinomycetes	Mycobacteriales	Gordoniaceae	Gordonia	Gordonia sp. KTR9	337191	NA	NA	Chromosome
NODE_106597_length_523_cov_1.230769_1	1	462	1	ID=106597_1	partial=10	start_type=Edge	rbs_motif=None	rbs_spacer=None	gc_cont=0.558	NODE_106597_length_523_cov_1.230769	462	955	2.0671	7	1.5587	3	1.336	523	1016	1.9426	7	0.9957	3	0.8535	NA	NA	NA	NA	NA	NA	NA	0	NA	NA	Chromosome
NODE_106598_length_523_cov_1.230769_1	405	521	-1	ID=106598_1	partial=01	start_type=Edge	rbs_motif=None	rbs_spacer=None	gc_cont=0.479	NODE_106598_length_523_cov_1.230769	117	171	1.4615	2	1.7585	1	1.7585	523	906	1.7323	6	0.8535	3	0.8535	NA	NA	NA	NA	NA	NA	NA	0	NA	NA	Chromosome
NODE_106599_length_523_cov_1.230769_1	1	105	1	ID=106599_1	partial=10	start_type=Edge	rbs_motif=None	rbs_spacer=None	gc_cont=0.295	NODE_106599_length_523_cov_1.230769	105	210	2	2	1.9595	1	1.9595	523	1766	3.3767	17	2.4182	8	2.276	NA	NA	NA	NA	NA	NA	NA	0	NA	NA	Chromosome
NODE_106600_length_523_cov_1.230769_1	271	522	1	ID=106600_1	partial=01	start_type=ATG	rbs_motif=None	rbs_spacer=None	gc_cont=0.544	NODE_106600_length_523_cov_1.230769	252	531	2.1071	4	1.6329	2	1.6329	523	1034	1.9771	8	1.138	4	1.138	NA	NA	NA	NA	NA	NA	NA	0	NA	NA	Chromosome
NODE_106601_length_523_cov_1.230769_1	3	176	-1	ID=106601_1	partial=10	start_type=GTG	rbs_motif=None	rbs_spacer=None	gc_cont=0.437	NODE_106601_length_523_cov_1.230769	174	2669	15.3391	29	17.1453	14	16.5541	523	5935	11.348	78	11.0953	39	11.0953	NA	NA	NA	NA	NA	NA	NA	0	NA	NA	Chromosome
NODE_106602_length_523_cov_1.230769_1	2	523	-1	ID=106602_1	partial=11	start_type=Edge	rbs_motif=None	rbs_spacer=None	gc_cont=0.500	NODE_106602_length_523_cov_1.230769	522	904	1.7318	6	1.1824	3	1.1824	523	906	1.7323	6	0.8535	3	0.8535	NA	NA	NA	NA	NA	NA	NA	0	NA	NA	Chromosome
NODE_106603_length_523_cov_1.228632_1	1	99	-1	ID=106603_1	partial=10	start_type=ATG	rbs_motif=TAA	rbs_spacer=3bp	gc_cont=0.374	NODE_106603_length_523_cov_1.228632	99	99	1	1	1.0391	0	0	523	905	1.7304	6	0.8535	3	0.8535	NA	NA	NA	NA	NA	NA	NA	0	NA	NA	Chromosome
NODE_106603_length_523_cov_1.228632_2	458	523	-1	ID=106603_2	partial=01	start_type=Edge	rbs_motif=None	rbs_spacer=None	gc_cont=0.258	NODE_106603_length_523_cov_1.228632	66	118	1.7879	2	3.1173	1	3.1173	523	905	1.7304	6	0.8535	3	0.8535	NA	NA	NA	NA	NA	NA	NA	0	NA	NA	Chromosome
NODE_106604_length_523_cov_1.224359_1	3	140	1	ID=106604_1	partial=10	start_type=Edge	rbs_motif=None	rbs_spacer=None	gc_cont=0.406	NODE_106604_length_523_cov_1.224359	138	616	4.4638	6	4.4727	3	4.4727	523	4245	8.1166	33	4.6941	16	4.5519	NA	NA	NA	NA	NA	NA	NA	0	NA	NA	Chromosome
NODE_106604_length_523_cov_1.224359_2	347	523	1	ID=106604_2	partial=01	start_type=ATG	rbs_motif=None	rbs_spacer=None	gc_cont=0.446	NODE_106604_length_523_cov_1.224359	177	980	5.5367	10	5.812	5	5.812	523	4245	8.1166	33	4.6941	16	4.5519	NA	NA	NA	NA	NA	NA	NA	0	NA	NA	Chromosome
NODE_106605_length_523_cov_1.222222_1	375	521	1	ID=106605_1	partial=01	start_type=TTG	rbs_motif=None	rbs_spacer=None	gc_cont=0.340	NODE_106605_length_523_cov_1.222222	147	3832	26.068	43	30.0917	21	29.3919	523	3686	7.0478	38	5.4054	19	5.4054	NA	NA	NA	NA	NA	NA	NA	0	NA	NA	Chromosome
NODE_106606_length_523_cov_1.220085_1	1	63	-1	ID=106606_1	partial=10	start_type=GTG	rbs_motif=GGA/GAG/AGG	rbs_spacer=11-12bp	gc_cont=0.667	NODE_106606_length_523_cov_1.220085	63	192	3.0476	4	6.5315	2	6.5315	523	1115	2.1319	10	1.4225	5	1.4225	NA	NA	NA	NA	NA	NA	NA	0	NA	NA	Chromosome
NODE_106606_length_523_cov_1.220085_2	63	521	-1	ID=106606_2	partial=01	start_type=Edge	rbs_motif=None	rbs_spacer=None	gc_cont=0.749	NODE_106606_length_523_cov_1.220085	459	900	1.9608	6	1.3447	3	1.3447	523	1115	2.1319	10	1.4225	5	1.4225	NA	NA	NA	NA	NA	NA	NA	0	NA	NA	Chromosome
NODE_106607_length_523_cov_1.220085_1	3	203	1	ID=106607_1	partial=10	start_type=Edge	rbs_motif=None	rbs_spacer=None	gc_cont=0.746	NODE_106607_length_523_cov_1.220085	201	2909	14.4726	28	14.3304	14	14.3304	523	9740	18.6233	105	14.9359	52	14.7937	Bacteria	Actinomycetota	Actinomycetes	NA	NA	NA	NA	1760	NA	NA	Chromosome
NODE_106607_length_523_cov_1.220085_2	207	521	-1	ID=106607_2	partial=01	start_type=Edge	rbs_motif=None	rbs_spacer=None	gc_cont=0.781	NODE_106607_length_523_cov_1.220085	315	6479	20.5683	75	24.4932	37	24.1667	523	9740	18.6233	105	14.9359	52	14.7937	Bacteria	Actinomycetota	Actinomycetes	NA	NA	NA	NA	1760	NA	NA	Chromosome
NODE_106608_length_523_cov_1.220085_1	1	522	-1	ID=106608_1	partial=11	start_type=Edge	rbs_motif=None	rbs_spacer=None	gc_cont=0.490	NODE_106608_length_523_cov_1.220085	522	1964	3.7625	15	2.9561	7	2.759	523	1981	3.7878	15	2.1337	7	1.9915	Bacteria	Bacillota	Bacilli	Bacillales	Planococcaceae	Planococcus	Planococcus lenghuensis	2213202	PspA_IM30	PF04012	Chromosome
NODE_106609_length_523_cov_1.217949_1	1	522	-1	ID=106609_1	partial=11	start_type=Edge	rbs_motif=None	rbs_spacer=None	gc_cont=0.692	NODE_106609_length_523_cov_1.217949	522	1998	3.8276	21	4.1385	10	3.9414	523	2000	3.8241	21	2.9872	10	2.8449	Bacteria	Actinomycetota	Actinomycetes	Kitasatosporales	Streptomycetaceae	Streptomyces	Streptomyces sp. FIT100	2837956	NA	NA	Chromosome
NODE_106610_length_523_cov_1.215812_1	3	350	1	ID=106610_1	partial=10	start_type=Edge	rbs_motif=None	rbs_spacer=None	gc_cont=0.733	NODE_106610_length_523_cov_1.215812	348	1023	2.9397	10	2.9561	5	2.9561	523	1829	3.4971	16	2.276	8	2.276	Bacteria	Actinomycetota	Actinomycetes	Propionibacteriales	Nocardioidaceae	Friedmanniella	Friedmanniella luteola	546871	NA	NA	Chromosome
NODE_106610_length_523_cov_1.215812_2	414	521	-1	ID=106610_2	partial=01	start_type=Edge	rbs_motif=None	rbs_spacer=None	gc_cont=0.639	NODE_106610_length_523_cov_1.215812	108	506	4.6852	5	4.7626	2	3.8101	523	1829	3.4971	16	2.276	8	2.276	Bacteria	Actinomycetota	Actinomycetes	Propionibacteriales	Nocardioidaceae	Friedmanniella	Friedmanniella luteola	546871	NA	NA	Chromosome
NODE_106611_length_523_cov_1.215812_1	3	323	1	ID=106611_1	partial=10	start_type=Edge	rbs_motif=None	rbs_spacer=None	gc_cont=0.704	NODE_106611_length_523_cov_1.215812	321	1504	4.6854	14	4.4866	7	4.4866	523	1456	2.7839	14	1.9915	7	1.9915	Bacteria	Actinomycetota	Actinomycetes	Micrococcales	Micrococcaceae	Arthrobacter	Arthrobacter dokdonellae	2211210	NA	NA	Chromosome
NODE_106611_length_523_cov_1.215812_2	328	522	1	ID=106611_2	partial=01	start_type=GTG	rbs_motif=3Base/5BMM	rbs_spacer=13-15bp	gc_cont=0.754	NODE_106611_length_523_cov_1.215812	195	682	3.4974	7	3.6928	3	3.1653	523	1456	2.7839	14	1.9915	7	1.9915	Bacteria	Actinomycetota	Actinomycetes	Micrococcales	Micrococcaceae	Arthrobacter	Arthrobacter dokdonellae	2211210	NA	NA	Chromosome
NODE_106613_length_523_cov_1.211538_1	2	187	1	ID=106613_1	partial=10	start_type=Edge	rbs_motif=None	rbs_spacer=None	gc_cont=0.409	NODE_106613_length_523_cov_1.211538	186	5025	27.0161	54	29.866	27	29.866	523	15257	29.1721	129	18.3499	64	18.2076	NA	NA	NA	NA	NA	NA	NA	0	NA	NA	Chromosome
NODE_106614_length_523_cov_1.209402_1	431	523	1	ID=106614_1	partial=01	start_type=ATG	rbs_motif=TAA	rbs_spacer=6bp	gc_cont=0.312	NODE_106614_length_523_cov_1.209402	93	231	2.4839	3	3.3184	1	2.2123	523	1451	2.7744	15	2.1337	7	1.9915	NA	NA	NA	NA	NA	NA	NA	0	NA	NA	Chromosome
NODE_106615_length_523_cov_1.209402_1	410	523	-1	ID=106615_1	partial=01	start_type=Edge	rbs_motif=None	rbs_spacer=None	gc_cont=0.298	NODE_106615_length_523_cov_1.209402	114	163	1.4298	2	1.8048	1	1.8048	523	2350	4.4933	21	2.9872	10	2.8449	NA	NA	NA	NA	NA	NA	NA	0	NA	NA	Chromosome
NODE_106616_length_523_cov_1.207265_1	170	523	-1	ID=106616_1	partial=01	start_type=Edge	rbs_motif=None	rbs_spacer=None	gc_cont=0.446	NODE_106616_length_523_cov_1.207265	354	753	2.1271	6	1.7436	3	1.7436	523	1056	2.0191	7	0.9957	3	0.8535	NA	NA	NA	NA	NA	NA	NA	0	NA	NA	Chromosome
NODE_106618_length_523_cov_1.207265_1	2	175	1	ID=106618_1	partial=10	start_type=Edge	rbs_motif=None	rbs_spacer=None	gc_cont=0.397	NODE_106618_length_523_cov_1.207265	174	729	4.1897	9	5.3209	4	4.7297	523	4107	7.8528	32	4.5519	16	4.5519	NA	NA	NA	NA	NA	NA	NA	0	NA	NA	Chromosome
NODE_106619_length_523_cov_1.207265_1	258	452	1	ID=106619_1	partial=00	start_type=ATG	rbs_motif=TTATA	rbs_spacer=13bp	gc_cont=0.385	NODE_106619_length_523_cov_1.207265	195	652	3.3436	6	3.1653	3	3.1653	523	1692	3.2352	12	1.707	6	1.707	NA	NA	NA	NA	NA	NA	NA	0	NA	NA	Chromosome
NODE_106620_length_523_cov_1.202991_1	2	523	-1	ID=106620_1	partial=11	start_type=Edge	rbs_motif=None	rbs_spacer=None	gc_cont=0.672	NODE_106620_length_523_cov_1.202991	522	1588	3.0421	13	2.5619	6	2.3649	523	1589	3.0382	13	1.8492	6	1.707	Bacteria	Pseudomonadota	Alphaproteobacteria	Rhodobacterales	Paracoccaceae	Paracoccus	Paracoccus everestensis	2903900	NA	NA	Chromosome
NODE_106621_length_523_cov_1.202991_1	2	490	-1	ID=106621_1	partial=10	start_type=TTG	rbs_motif=GGGG	rbs_spacer=8bp	gc_cont=0.661	NODE_106621_length_523_cov_1.202991	489	4203	8.5951	34	7.1526	17	7.1526	523	4500	8.6042	36	5.1209	18	5.1209	Bacteria	Actinomycetota	Actinomycetes	Propionibacteriales	Propionibacteriaceae	Tessaracoccus	Tessaracoccus defluvii	1285901	NA	NA	Chromosome
NODE_106622_length_523_cov_1.202991_1	2	94	1	ID=106622_1	partial=10	start_type=Edge	rbs_motif=None	rbs_spacer=None	gc_cont=0.774	NODE_106622_length_523_cov_1.202991	93	93	1	1	1.1061	0	0	523	1913	3.6577	14	1.9915	7	1.9915	Bacteria	Actinomycetota	Actinomycetes	Propionibacteriales	Nocardioidaceae	Friedmanniella	Friedmanniella luteola	546871	NA	NA	Chromosome
NODE_106622_length_523_cov_1.202991_2	192	491	1	ID=106622_2	partial=00	start_type=GTG	rbs_motif=AGGAG	rbs_spacer=5-10bp	gc_cont=0.717	NODE_106622_length_523_cov_1.202991	300	1204	4.0133	11	3.772	5	3.4291	523	1913	3.6577	14	1.9915	7	1.9915	Bacteria	Actinomycetota	Actinomycetes	Propionibacteriales	Nocardioidaceae	Friedmanniella	Friedmanniella luteola	546871	NA	NA	Chromosome
NODE_106624_length_523_cov_1.198718_1	3	521	-1	ID=106624_1	partial=11	start_type=Edge	rbs_motif=None	rbs_spacer=None	gc_cont=0.699	NODE_106624_length_523_cov_1.198718	519	1495	2.8805	12	2.3785	6	2.3785	523	1503	2.8738	12	1.707	6	1.707	Bacteria	Actinomycetota	Actinomycetes	Kitasatosporales	Streptomycetaceae	Streptomyces	Streptomyces kanamyceticus	1967	NA	NA	Chromosome
NODE_106625_length_523_cov_1.196581_1	3	230	1	ID=106625_1	partial=10	start_type=Edge	rbs_motif=None	rbs_spacer=None	gc_cont=0.346	NODE_106625_length_523_cov_1.196581	228	576	2.5263	5	2.256	2	1.8048	523	1539	2.9426	12	1.707	6	1.707	NA	NA	NA	NA	NA	NA	NA	0	NA	NA	Chromosome
NODE_106626_length_523_cov_1.196581_1	2	523	1	ID=106626_1	partial=11	start_type=Edge	rbs_motif=None	rbs_spacer=None	gc_cont=0.310	NODE_106626_length_523_cov_1.196581	522	30581	58.5843	240	47.2973	120	47.2973	523	27115	51.8451	213	30.2986	106	30.1563	NA	NA	NA	NA	NA	NA	NA	0	NA	NA	Chromosome
NODE_106627_length_523_cov_1.194444_1	91	522	-1	ID=106627_1	partial=01	start_type=Edge	rbs_motif=None	rbs_spacer=None	gc_cont=0.294	NODE_106627_length_523_cov_1.194444	432	41900	96.9907	371	88.3458	185	88.1077	523	12403	23.7151	119	16.9274	59	16.7851	NA	NA	NA	NA	NA	NA	NA	0	NA	NA	Chromosome
NODE_106628_length_523_cov_1.192308_1	2	523	1	ID=106628_1	partial=11	start_type=Edge	rbs_motif=None	rbs_spacer=None	gc_cont=0.546	NODE_106628_length_523_cov_1.192308	522	5373	10.2931	41	8.08	20	7.8829	523	5376	10.2792	41	5.8321	20	5.6899	NA	NA	NA	NA	NA	NA	NA	0	NA	NA	Chromosome
NODE_106629_length_523_cov_1.192308_1	105	521	1	ID=106629_1	partial=01	start_type=ATG	rbs_motif=None	rbs_spacer=None	gc_cont=0.566	NODE_106629_length_523_cov_1.192308	417	2877	6.8993	23	5.674	11	5.4273	523	3531	6.7514	30	4.2674	15	4.2674	NA	NA	NA	NA	NA	NA	NA	0	NA	NA	Chromosome
NODE_106631_length_523_cov_1.188034_1	2	220	1	ID=106631_1	partial=10	start_type=Edge	rbs_motif=None	rbs_spacer=None	gc_cont=0.740	NODE_106631_length_523_cov_1.188034	219	541	2.4703	5	2.3487	2	1.8789	523	1840	3.5182	15	2.1337	7	1.9915	NA	NA	NA	NA	NA	NA	NA	0	NA	NA	Chromosome
NODE_106631_length_523_cov_1.188034_2	302	523	1	ID=106631_2	partial=01	start_type=GTG	rbs_motif=GGA/GAG/AGG	rbs_spacer=5-10bp	gc_cont=0.721	NODE_106631_length_523_cov_1.188034	222	1138	5.1261	10	4.6339	5	4.6339	523	1840	3.5182	15	2.1337	7	1.9915	NA	NA	NA	NA	NA	NA	NA	0	NA	NA	Chromosome
NODE_106632_length_523_cov_1.185897_1	409	522	-1	ID=106632_1	partial=01	start_type=Edge	rbs_motif=None	rbs_spacer=None	gc_cont=0.316	NODE_106632_length_523_cov_1.185897	114	1397	12.2544	17	15.3405	8	14.4381	523	4412	8.4359	37	5.2631	18	5.1209	NA	NA	NA	NA	NA	NA	NA	0	NA	NA	Chromosome
NODE_106633_length_523_cov_1.181624_1	3	227	-1	ID=106633_1	partial=00	start_type=ATG	rbs_motif=None	rbs_spacer=None	gc_cont=0.578	NODE_106633_length_523_cov_1.181624	225	216	0.96	2	0.9144	1	0.9144	523	1028	1.9656	8	1.138	4	1.138	Bacteria	Actinomycetota	Actinomycetes	Mycobacteriales	Mycobacteriaceae	Mycolicibacterium	Mycolicibacterium doricum	126673	NA	NA	Chromosome
NODE_106633_length_523_cov_1.181624_2	167	523	-1	ID=106633_2	partial=01	start_type=Edge	rbs_motif=None	rbs_spacer=None	gc_cont=0.650	NODE_106633_length_523_cov_1.181624	357	617	1.7283	6	1.7289	3	1.7289	523	1028	1.9656	8	1.138	4	1.138	Bacteria	Actinomycetota	Actinomycetes	Mycobacteriales	Mycobacteriaceae	Mycolicibacterium	Mycolicibacterium doricum	126673	NA	NA	Chromosome
NODE_106634_length_523_cov_1.181624_1	437	523	1	ID=106634_1	partial=01	start_type=ATG	rbs_motif=AGxAG	rbs_spacer=5-10bp	gc_cont=0.322	NODE_106634_length_523_cov_1.181624	87	149	1.7126	3	3.5473	1	2.3649	523	1182	2.26	10	1.4225	5	1.4225	NA	NA	NA	NA	NA	NA	NA	0	NA	NA	Chromosome
NODE_106635_length_523_cov_1.177350_1	2	178	1	ID=106635_1	partial=10	start_type=Edge	rbs_motif=None	rbs_spacer=None	gc_cont=0.644	NODE_106635_length_523_cov_1.177350	177	1109	6.2655	12	6.9743	6	6.9743	523	2863	5.4742	25	3.5562	12	3.4139	Bacteria	Actinomycetota	Actinomycetes	Micrococcales	Micrococcaceae	Arthrobacter	Arthrobacter sp. YN	2020486	NA	NA	Chromosome
NODE_106635_length_523_cov_1.177350_2	175	522	1	ID=106635_2	partial=01	start_type=ATG	rbs_motif=AGGA	rbs_spacer=5-10bp	gc_cont=0.632	NODE_106635_length_523_cov_1.177350	348	1385	3.9799	12	3.5473	6	3.5473	523	2863	5.4742	25	3.5562	12	3.4139	Bacteria	Actinomycetota	Actinomycetes	Micrococcales	Micrococcaceae	Arthrobacter	Arthrobacter sp. YN	2020486	NA	NA	Chromosome
NODE_106636_length_523_cov_1.175214_1	2	145	-1	ID=106636_1	partial=10	start_type=TTG	rbs_motif=GGAGG	rbs_spacer=5-10bp	gc_cont=0.625	NODE_106636_length_523_cov_1.175214	144	573	3.9792	6	4.2863	3	4.2863	523	2024	3.87	17	2.4182	8	2.276	Bacteria	Actinomycetota	Actinomycetes	Micrococcales	Micrococcaceae	Arthrobacter	Arthrobacter sp. FW306-2-2C-D06B	2879618	NA	NA	Chromosome
NODE_106638_length_523_cov_1.173077_1	3	185	1	ID=106638_1	partial=10	start_type=Edge	rbs_motif=None	rbs_spacer=None	gc_cont=0.481	NODE_106638_length_523_cov_1.173077	183	503	2.7486	5	2.8107	2	2.2486	523	1442	2.7572	11	1.5647	5	1.4225	Bacteria	Cyanobacteriota	Cyanophyceae	Oscillatoriales	Oscillatoriaceae	Oscillatoria	Oscillatoria nigro-viridis	179408	NA	NA	Chromosome
NODE_106638_length_523_cov_1.173077_2	182	523	1	ID=106638_2	partial=01	start_type=ATG	rbs_motif=None	rbs_spacer=None	gc_cont=0.453	NODE_106638_length_523_cov_1.173077	342	653	1.9094	5	1.504	2	1.2032	523	1442	2.7572	11	1.5647	5	1.4225	Bacteria	Cyanobacteriota	Cyanophyceae	Oscillatoriales	Oscillatoriaceae	Oscillatoria	Oscillatoria nigro-viridis	179408	NA	NA	Chromosome
NODE_106639_length_523_cov_1.173077_1	444	521	1	ID=106639_1	partial=01	start_type=ATG	rbs_motif=GGA/GAG/AGG	rbs_spacer=3-4bp	gc_cont=0.256	NODE_106639_length_523_cov_1.173077	78	78	1	1	1.3189	0	0	523	884	1.6902	6	0.8535	3	0.8535	NA	NA	NA	NA	NA	NA	NA	0	NA	NA	Chromosome
NODE_106641_length_523_cov_1.168803_1	130	327	1	ID=106641_1	partial=00	start_type=ATG	rbs_motif=None	rbs_spacer=None	gc_cont=0.566	NODE_106641_length_523_cov_1.168803	198	549	2.7727	5	2.5978	2	2.0782	523	1347	2.5755	9	1.2802	4	1.138	NA	NA	NA	NA	NA	NA	NA	0	NA	NA	Chromosome
NODE_106642_length_523_cov_1.160256_1	2	220	1	ID=106642_1	partial=10	start_type=Edge	rbs_motif=None	rbs_spacer=None	gc_cont=0.269	NODE_106642_length_523_cov_1.160256	219	485	2.2146	4	1.8789	2	1.8789	523	967	1.8489	9	1.2802	4	1.138	NA	NA	NA	NA	NA	NA	NA	0	NA	NA	Chromosome
NODE_106643_length_523_cov_1.160256_1	335	523	-1	ID=106643_1	partial=01	start_type=Edge	rbs_motif=None	rbs_spacer=None	gc_cont=0.497	NODE_106643_length_523_cov_1.160256	189	347	1.836	3	1.6329	1	1.0886	523	906	1.7323	6	0.8535	3	0.8535	NA	NA	NA	NA	NA	NA	NA	0	NA	NA	Chromosome
NODE_106645_length_523_cov_1.158120_1	1	522	-1	ID=106645_1	partial=11	start_type=Edge	rbs_motif=None	rbs_spacer=None	gc_cont=0.609	NODE_106645_length_523_cov_1.158120	522	2297	4.4004	20	3.9414	10	3.9414	523	2292	4.3824	20	2.8449	10	2.8449	Bacteria	Bacteroidota	Cytophagia	Cytophagales	Hymenobacteraceae	Rufibacter	Rufibacter radiotolerans	1379910	NA	NA	Chromosome
NODE_106646_length_523_cov_1.158120_1	1	126	1	ID=106646_1	partial=10	start_type=Edge	rbs_motif=None	rbs_spacer=None	gc_cont=0.722	NODE_106646_length_523_cov_1.158120	126	2053	16.2937	24	19.5946	12	19.5946	523	2973	5.6845	28	3.9829	14	3.9829	Bacteria	Actinomycetota	Actinomycetes	Kitasatosporales	Streptomycetaceae	Streptomyces	NA	1883	NA	NA	Chromosome
NODE_106646_length_523_cov_1.158120_2	336	521	-1	ID=106646_2	partial=01	start_type=Edge	rbs_motif=None	rbs_spacer=None	gc_cont=0.624	NODE_106646_length_523_cov_1.158120	186	404	2.172	4	2.2123	2	2.2123	523	2973	5.6845	28	3.9829	14	3.9829	Bacteria	Actinomycetota	Actinomycetes	Kitasatosporales	Streptomycetaceae	Streptomyces	NA	1883	NA	NA	Chromosome
NODE_106648_length_523_cov_1.149573_1	3	89	1	ID=106648_1	partial=10	start_type=Edge	rbs_motif=None	rbs_spacer=None	gc_cont=0.356	NODE_106648_length_523_cov_1.149573	87	224	2.5747	3	3.5473	1	2.3649	523	11478	21.9465	98	13.9402	49	13.9402	NA	NA	NA	NA	NA	NA	NA	0	NA	NA	Chromosome
NODE_106648_length_523_cov_1.149573_2	165	302	-1	ID=106648_2	partial=00	start_type=ATG	rbs_motif=None	rbs_spacer=None	gc_cont=0.384	NODE_106648_length_523_cov_1.149573	138	688	4.9855	6	4.4727	3	4.4727	523	11478	21.9465	98	13.9402	49	13.9402	NA	NA	NA	NA	NA	NA	NA	0	NA	NA	Chromosome
NODE_106649_length_523_cov_1.149573_1	310	522	-1	ID=106649_1	partial=01	start_type=Edge	rbs_motif=None	rbs_spacer=None	gc_cont=0.610	NODE_106649_length_523_cov_1.149573	213	661	3.1033	6	2.8978	3	2.8978	523	1211	2.3155	10	1.4225	5	1.4225	NA	NA	NA	NA	NA	NA	NA	0	NA	NA	Chromosome
NODE_106650_length_523_cov_1.147436_1	1	312	1	ID=106650_1	partial=10	start_type=Edge	rbs_motif=None	rbs_spacer=None	gc_cont=0.699	NODE_106650_length_523_cov_1.147436	312	11144	35.7179	93	30.6637	46	30.3339	523	14789	28.2772	131	18.6343	65	18.4921	Bacteria	Actinomycetota	Actinomycetes	Micrococcales	Cellulomonadaceae	Cellulomonas	Cellulomonas gilvus	593907	NA	NA	Chromosome
NODE_106650_length_523_cov_1.147436_2	348	521	1	ID=106650_2	partial=01	start_type=ATG	rbs_motif=AGGAG	rbs_spacer=5-10bp	gc_cont=0.638	NODE_106650_length_523_cov_1.147436	174	2228	12.8046	35	20.6926	17	20.1014	523	14789	28.2772	131	18.6343	65	18.4921	Bacteria	Actinomycetota	Actinomycetes	Micrococcales	Cellulomonadaceae	Cellulomonas	Cellulomonas gilvus	593907	msbA	RF0107	Chromosome
NODE_106651_length_523_cov_1.147436_1	37	396	-1	ID=106651_1	partial=00	start_type=ATG	rbs_motif=AGGAG(G)/GGAGG	rbs_spacer=13-15bp	gc_cont=0.317	NODE_106651_length_523_cov_1.147436	360	2761	7.6694	21	6.0008	10	5.7151	523	3839	7.3403	30	4.2674	15	4.2674	NA	NA	NA	NA	NA	NA	NA	0	NA	NA	Chromosome
NODE_106651_length_523_cov_1.147436_2	344	523	-1	ID=106651_2	partial=01	start_type=Edge	rbs_motif=None	rbs_spacer=None	gc_cont=0.328	NODE_106651_length_523_cov_1.147436	180	787	4.3722	9	5.1436	4	4.5721	523	3839	7.3403	30	4.2674	15	4.2674	NA	NA	NA	NA	NA	NA	NA	0	NA	NA	Chromosome
NODE_106652_length_523_cov_1.147436_1	1	522	1	ID=106652_1	partial=11	start_type=Edge	rbs_motif=None	rbs_spacer=None	gc_cont=0.692	NODE_106652_length_523_cov_1.147436	522	2119	4.0594	18	3.5473	9	3.5473	523	2121	4.0554	18	2.5604	9	2.5604	Bacteria	Pseudomonadota	Betaproteobacteria	Burkholderiales	Oxalobacteraceae	Massilia	Massilia sp. PAMC28688	2861283	NA	NA	Chromosome
NODE_106653_length_523_cov_1.143162_1	1	234	-1	ID=106653_1	partial=10	start_type=GTG	rbs_motif=GGAGG	rbs_spacer=5-10bp	gc_cont=0.679	NODE_106653_length_523_cov_1.143162	234	1003	4.2863	8	3.517	4	3.517	523	1757	3.3595	14	1.9915	7	1.9915	NA	NA	NA	NA	NA	NA	NA	0	NA	NA	Chromosome
NODE_106657_length_523_cov_1.132479_1	34	522	1	ID=106657_1	partial=01	start_type=ATG	rbs_motif=4Base/6BMM	rbs_spacer=13-15bp	gc_cont=0.697	NODE_106657_length_523_cov_1.132479	489	1440	2.9448	10	2.1037	5	2.1037	523	1497	2.8623	10	1.4225	5	1.4225	Bacteria	Actinomycetota	Actinomycetes	Micromonosporales	Micromonosporaceae	Actinoplanes	Actinoplanes sp. N902-109	649831	NA	NA	Chromosome
NODE_106658_length_523_cov_1.132479_1	1	447	-1	ID=106658_1	partial=10	start_type=ATG	rbs_motif=None	rbs_spacer=None	gc_cont=0.472	NODE_106658_length_523_cov_1.132479	447	1940	4.34	15	3.4521	7	3.2219	523	2134	4.0803	15	2.1337	7	1.9915	NA	NA	NA	NA	NA	NA	NA	0	NA	NA	Chromosome
NODE_106659_length_523_cov_1.130342_1	1	522	1	ID=106659_1	partial=11	start_type=Edge	rbs_motif=None	rbs_spacer=None	gc_cont=0.695	NODE_106659_length_523_cov_1.130342	522	2951	5.6533	23	4.5327	11	4.3356	523	2955	5.6501	23	3.2717	11	3.1294	Bacteria	Actinomycetota	Actinomycetes	Propionibacteriales	Nocardioidaceae	Friedmanniella	Friedmanniella luteola	546871	NA	NA	Chromosome
NODE_106661_length_523_cov_1.128205_1	2	430	1	ID=106661_1	partial=10	start_type=Edge	rbs_motif=None	rbs_spacer=None	gc_cont=0.452	NODE_106661_length_523_cov_1.128205	429	788	1.8368	6	1.4388	3	1.4388	523	882	1.6864	6	0.8535	3	0.8535	NA	NA	NA	NA	NA	NA	NA	0	NA	NA	Chromosome
NODE_106662_length_523_cov_1.128205_1	145	522	-1	ID=106662_1	partial=01	start_type=Edge	rbs_motif=None	rbs_spacer=None	gc_cont=0.683	NODE_106662_length_523_cov_1.128205	378	1733	4.5847	15	4.0822	7	3.8101	523	2217	4.239	18	2.5604	9	2.5604	Bacteria	Pseudomonadota	Alphaproteobacteria	Sphingomonadales	Sphingomonadaceae	Sphingomonas	NA	13687	NA	NA	Chromosome
NODE_106663_length_523_cov_1.126068_1	1	522	1	ID=106663_1	partial=11	start_type=Edge	rbs_motif=None	rbs_spacer=None	gc_cont=0.646	NODE_106663_length_523_cov_1.126068	522	1178	2.2567	11	2.1678	5	1.9707	523	1180	2.2562	11	1.5647	5	1.4225	Bacteria	Pseudomonadota	Alphaproteobacteria	Rhodospirillales	Azospirillaceae	Skermanella	NA	204447	NA	NA	Chromosome
NODE_106664_length_523_cov_1.123932_1	3	521	-1	ID=106664_1	partial=11	start_type=Edge	rbs_motif=None	rbs_spacer=None	gc_cont=0.568	NODE_106664_length_523_cov_1.123932	519	995	1.9171	7	1.3875	3	1.1893	523	1007	1.9254	7	0.9957	3	0.8535	NA	NA	NA	NA	NA	NA	NA	0	NA	NA	Chromosome
NODE_106665_length_523_cov_1.123932_1	142	339	-1	ID=106665_1	partial=00	start_type=ATG	rbs_motif=TAA	rbs_spacer=12bp	gc_cont=0.247	NODE_106665_length_523_cov_1.123932	198	431	2.1768	5	2.5978	2	2.0782	523	1277	2.4417	13	1.8492	6	1.707	NA	NA	NA	NA	NA	NA	NA	0	NA	NA	Chromosome
NODE_106666_length_523_cov_1.121795_1	3	77	-1	ID=106666_1	partial=10	start_type=ATG	rbs_motif=TAA	rbs_spacer=7bp	gc_cont=0.373	NODE_106666_length_523_cov_1.121795	75	356	4.7467	5	6.8581	2	5.4865	523	2765	5.2868	24	3.4139	12	3.4139	NA	NA	NA	NA	NA	NA	NA	0	NA	NA	Chromosome
NODE_106667_length_523_cov_1.119658_1	2	523	-1	ID=106667_1	partial=11	start_type=Edge	rbs_motif=None	rbs_spacer=None	gc_cont=0.670	NODE_106667_length_523_cov_1.119658	522	905	1.7337	6	1.1824	3	1.1824	523	906	1.7323	6	0.8535	3	0.8535	Bacteria	Pseudomonadota	Gammaproteobacteria	Xanthomonadales	Xanthomonadaceae	Stenotrophomonas	Stenotrophomonas sp. LM091	1904944	NA	NA	Chromosome
NODE_106669_length_523_cov_1.117521_1	1	522	-1	ID=106669_1	partial=11	start_type=Edge	rbs_motif=None	rbs_spacer=None	gc_cont=0.726	NODE_106669_length_523_cov_1.117521	522	2235	4.2816	17	3.3502	8	3.1532	523	2237	4.2772	17	2.4182	8	2.276	NA	NA	NA	NA	NA	NA	NA	0	NA	NA	Chromosome
NODE_106670_length_523_cov_1.113248_1	439	522	1	ID=106670_1	partial=01	start_type=ATG	rbs_motif=None	rbs_spacer=None	gc_cont=0.500	NODE_106670_length_523_cov_1.113248	84	222	2.6429	3	3.674	1	2.4493	523	1719	3.2868	15	2.1337	7	1.9915	NA	NA	NA	NA	NA	NA	NA	0	NA	NA	Chromosome
NODE_106672_length_523_cov_1.104701_1	2	316	-1	ID=106672_1	partial=10	start_type=ATG	rbs_motif=GGAG/GAGG	rbs_spacer=5-10bp	gc_cont=0.514	NODE_106672_length_523_cov_1.104701	315	440	1.3968	3	0.9797	1	0.6532	523	1082	2.0688	8	1.138	4	1.138	NA	NA	NA	NA	NA	NA	NA	0	NA	NA	Chromosome
NODE_106672_length_523_cov_1.104701_2	389	523	1	ID=106672_2	partial=01	start_type=ATG	rbs_motif=GGAG/GAGG	rbs_spacer=5-10bp	gc_cont=0.533	NODE_106672_length_523_cov_1.104701	135	445	3.2963	5	3.8101	2	3.048	523	1082	2.0688	8	1.138	4	1.138	NA	NA	NA	NA	NA	NA	NA	0	NA	NA	Chromosome
NODE_106673_length_523_cov_1.098291_1	3	125	1	ID=106673_1	partial=10	start_type=Edge	rbs_motif=None	rbs_spacer=None	gc_cont=0.634	NODE_106673_length_523_cov_1.098291	123	123	1	1	0.8364	0	0	523	1102	2.1071	8	1.138	4	1.138	Bacteria	Actinomycetota	Actinomycetes	Micrococcales	Micrococcaceae	Arthrobacter	Arthrobacter sp. PGP41	2079227	NA	NA	Chromosome
NODE_106673_length_523_cov_1.098291_2	122	523	1	ID=106673_2	partial=01	start_type=ATG	rbs_motif=GGAG/GAGG	rbs_spacer=5-10bp	gc_cont=0.637	NODE_106673_length_523_cov_1.098291	402	845	2.102	7	1.7913	3	1.5354	523	1102	2.1071	8	1.138	4	1.138	Bacteria	Actinomycetota	Actinomycetes	Micrococcales	Micrococcaceae	Arthrobacter	Arthrobacter sp. PGP41	2079227	NA	NA	Chromosome
NODE_106674_length_523_cov_1.098291_1	1	411	1	ID=106674_1	partial=10	start_type=Edge	rbs_motif=None	rbs_spacer=None	gc_cont=0.710	NODE_106674_length_523_cov_1.098291	411	1311	3.1898	12	3.0036	6	3.0036	523	1632	3.1205	13	1.8492	6	1.707	Bacteria	Actinomycetota	Actinomycetes	Kitasatosporales	Streptomycetaceae	Streptomyces	NA	1883	NA	NA	Chromosome
NODE_106675_length_523_cov_1.096154_1	1	477	1	ID=106675_1	partial=10	start_type=Edge	rbs_motif=None	rbs_spacer=None	gc_cont=0.648	NODE_106675_length_523_cov_1.096154	477	859	1.8008	6	1.294	3	1.294	523	905	1.7304	6	0.8535	3	0.8535	NA	NA	NA	NA	NA	NA	NA	0	NA	NA	Chromosome
NODE_106676_length_523_cov_1.096154_1	44	355	-1	ID=106676_1	partial=00	start_type=GTG	rbs_motif=GGA/GAG/AGG	rbs_spacer=5-10bp	gc_cont=0.776	NODE_106676_length_523_cov_1.096154	312	536	1.7179	6	1.9783	3	1.9783	523	952	1.8203	8	1.138	4	1.138	Bacteria	Actinomycetota	Actinomycetes	Micrococcales	NA	NA	NA	85006	NA	NA	Chromosome
NODE_106676_length_523_cov_1.096154_2	383	523	1	ID=106676_2	partial=01	start_type=ATG	rbs_motif=None	rbs_spacer=None	gc_cont=0.780	NODE_106676_length_523_cov_1.096154	141	260	1.844	2	1.4592	1	1.4592	523	952	1.8203	8	1.138	4	1.138	Bacteria	Actinomycetota	Actinomycetes	Micrococcales	NA	NA	NA	85006	NA	NA	Chromosome
NODE_106678_length_523_cov_1.089744_1	2	235	-1	ID=106678_1	partial=10	start_type=GTG	rbs_motif=GGA/GAG/AGG	rbs_spacer=5-10bp	gc_cont=0.483	NODE_106678_length_523_cov_1.089744	234	518	2.2137	4	1.7585	2	1.7585	523	1163	2.2237	9	1.2802	4	1.138	NA	NA	NA	NA	NA	NA	NA	0	NA	NA	Chromosome
NODE_106679_length_523_cov_1.089744_1	390	521	-1	ID=106679_1	partial=01	start_type=Edge	rbs_motif=None	rbs_spacer=None	gc_cont=0.530	NODE_106679_length_523_cov_1.089744	132	364	2.7576	6	4.676	3	4.676	523	1177	2.2505	11	1.5647	5	1.4225	NA	NA	NA	NA	NA	NA	NA	0	NA	NA	Chromosome
NODE_106680_length_523_cov_1.087607_1	2	376	1	ID=106680_1	partial=10	start_type=Edge	rbs_motif=None	rbs_spacer=None	gc_cont=0.616	NODE_106680_length_523_cov_1.087607	375	1054	2.8107	9	2.4689	4	2.1946	523	1417	2.7094	11	1.5647	5	1.4225	Bacteria	Pseudomonadota	Alphaproteobacteria	Rhodobacterales	Paracoccaceae	Paracoccus	Paracoccus liaowanqingii	2560053	NA	NA	Chromosome
NODE_106681_length_523_cov_1.083333_1	2	523	1	ID=106681_1	partial=11	start_type=Edge	rbs_motif=None	rbs_spacer=None	gc_cont=0.567	NODE_106681_length_523_cov_1.083333	522	998	1.9119	7	1.3795	3	1.1824	523	999	1.9101	7	0.9957	3	0.8535	NA	NA	NA	NA	NA	NA	NA	0	NA	NA	Chromosome
NODE_106682_length_523_cov_1.081197_1	1	78	-1	ID=106682_1	partial=10	start_type=ATG	rbs_motif=AGGAG	rbs_spacer=5-10bp	gc_cont=0.333	NODE_106682_length_523_cov_1.081197	78	78	1	1	1.3189	0	0	523	1373	2.6252	10	1.4225	5	1.4225	Bacteria	Bacillota	Bacilli	Bacillales	Planococcaceae	Planococcus	Planococcus glaciei	459472	NA	NA	Chromosome
NODE_106682_length_523_cov_1.081197_2	97	522	-1	ID=106682_2	partial=01	start_type=Edge	rbs_motif=None	rbs_spacer=None	gc_cont=0.453	NODE_106682_length_523_cov_1.081197	426	1138	2.6714	9	2.1733	4	1.9319	523	1373	2.6252	10	1.4225	5	1.4225	Bacteria	Bacillota	Bacilli	Bacillales	Planococcaceae	Planococcus	Planococcus glaciei	459472	NA	NA	Chromosome
NODE_106683_length_523_cov_1.079060_1	2	295	-1	ID=106683_1	partial=10	start_type=ATG	rbs_motif=GGAG/GAGG	rbs_spacer=5-10bp	gc_cont=0.463	NODE_106683_length_523_cov_1.079060	294	539	1.8333	4	1.3996	2	1.3996	523	906	1.7323	6	0.8535	3	0.8535	NA	NA	NA	NA	NA	NA	NA	0	NA	NA	Chromosome
NODE_106685_length_523_cov_1.076923_1	2	313	-1	ID=106685_1	partial=10	start_type=TTG	rbs_motif=None	rbs_spacer=None	gc_cont=0.728	NODE_106685_length_523_cov_1.076923	312	808	2.5897	7	2.308	3	1.9783	523	1286	2.4589	10	1.4225	5	1.4225	NA	NA	NA	NA	NA	NA	NA	0	NA	NA	Chromosome
NODE_106685_length_523_cov_1.076923_2	357	521	-1	ID=106685_2	partial=01	start_type=Edge	rbs_motif=None	rbs_spacer=None	gc_cont=0.612	NODE_106685_length_523_cov_1.076923	165	349	2.1152	3	1.8704	1	1.2469	523	1286	2.4589	10	1.4225	5	1.4225	NA	NA	NA	NA	NA	NA	NA	0	NA	NA	Chromosome
NODE_106686_length_523_cov_1.076923_1	10	453	-1	ID=106686_1	partial=00	start_type=ATG	rbs_motif=None	rbs_spacer=None	gc_cont=0.597	NODE_106686_length_523_cov_1.076923	444	827	1.8626	6	1.3902	3	1.3902	523	906	1.7323	6	0.8535	3	0.8535	NA	NA	NA	NA	NA	NA	NA	0	NA	NA	Chromosome
NODE_106687_length_523_cov_1.074786_1	2	436	-1	ID=106687_1	partial=10	start_type=ATG	rbs_motif=GGAGG	rbs_spacer=5-10bp	gc_cont=0.754	NODE_106687_length_523_cov_1.074786	435	1364	3.1356	11	2.6014	5	2.3649	523	1522	2.9101	13	1.8492	6	1.707	Bacteria	Actinomycetota	Actinomycetes	Kitasatosporales	Streptomycetaceae	Streptomyces	Streptomyces gilvosporeus	553510	NA	NA	Chromosome
NODE_106688_length_523_cov_1.074786_1	3	428	-1	ID=106688_1	partial=10	start_type=GTG	rbs_motif=AGGAG	rbs_spacer=5-10bp	gc_cont=0.655	NODE_106688_length_523_cov_1.074786	426	3313	7.777	26	6.2786	13	6.2786	523	3404	6.5086	25	3.5562	12	3.4139	Bacteria	Actinomycetota	Actinomycetes	Micrococcales	Micrococcaceae	Pseudarthrobacter	Pseudarthrobacter sp. NS4	2973976	NA	NA	Chromosome
NODE_106689_length_523_cov_1.072650_1	3	521	-1	ID=106689_1	partial=11	start_type=Edge	rbs_motif=None	rbs_spacer=None	gc_cont=0.671	NODE_106689_length_523_cov_1.072650	519	1091	2.1021	10	1.9821	5	1.9821	523	1095	2.0937	10	1.4225	5	1.4225	Bacteria	Pseudomonadota	Alphaproteobacteria	Rhodospirillales	Azospirillaceae	Skermanella	Skermanella mucosa	1789672	NA	NA	Chromosome
NODE_106691_length_523_cov_1.070513_1	237	503	-1	ID=106691_1	partial=00	start_type=ATG	rbs_motif=AGGAG/GGAGG	rbs_spacer=11-12bp	gc_cont=0.596	NODE_106691_length_523_cov_1.070513	267	541	2.0262	5	1.9264	2	1.5411	523	1469	2.8088	17	2.4182	8	2.276	Bacteria	Pseudomonadota	Alphaproteobacteria	Hyphomicrobiales	Methylobacteriaceae	Microvirga	Microvirga ossetica	1882682	NA	NA	Chromosome
NODE_106693_length_523_cov_1.068376_1	438	521	-1	ID=106693_1	partial=01	start_type=Edge	rbs_motif=None	rbs_spacer=None	gc_cont=0.298	NODE_106693_length_523_cov_1.068376	84	230	2.7381	3	3.674	1	2.4493	523	1480	2.8298	12	1.707	6	1.707	NA	NA	NA	NA	NA	NA	NA	0	NA	NA	Chromosome
NODE_106694_length_523_cov_1.068376_1	1	135	1	ID=106694_1	partial=10	start_type=Edge	rbs_motif=None	rbs_spacer=None	gc_cont=0.667	NODE_106694_length_523_cov_1.068376	135	128	0.9481	1	0.762	0	0	523	2242	4.2868	19	2.7027	9	2.5604	Bacteria	Actinomycetota	Actinomycetes	NA	NA	NA	NA	1760	NA	NA	Chromosome
NODE_106694_length_523_cov_1.068376_2	75	521	-1	ID=106694_2	partial=01	start_type=Edge	rbs_motif=None	rbs_spacer=None	gc_cont=0.720	NODE_106694_length_523_cov_1.068376	447	2140	4.7875	18	4.1425	9	4.1425	523	2242	4.2868	19	2.7027	9	2.5604	Bacteria	Actinomycetota	Actinomycetes	NA	NA	NA	NA	1760	NA	NA	Chromosome
NODE_106695_length_523_cov_1.068376_1	2	298	1	ID=106695_1	partial=10	start_type=Edge	rbs_motif=None	rbs_spacer=None	gc_cont=0.576	NODE_106695_length_523_cov_1.068376	297	502	1.6902	4	1.3855	2	1.3855	523	856	1.6367	6	0.8535	3	0.8535	Bacteria	NA	NA	NA	NA	NA	NA	2	NA	NA	Chromosome
NODE_106695_length_523_cov_1.068376_2	369	521	-1	ID=106695_2	partial=01	start_type=Edge	rbs_motif=None	rbs_spacer=None	gc_cont=0.771	NODE_106695_length_523_cov_1.068376	153	145	0.9477	1	0.6724	0	0	523	856	1.6367	6	0.8535	3	0.8535	Bacteria	NA	NA	NA	NA	NA	NA	2	NA	NA	Chromosome
NODE_106696_length_523_cov_1.064103_1	410	523	1	ID=106696_1	partial=01	start_type=ATG	rbs_motif=None	rbs_spacer=None	gc_cont=0.474	NODE_106696_length_523_cov_1.064103	114	191	1.6754	2	1.8048	1	1.8048	523	1763	3.3709	23	3.2717	11	3.1294	NA	NA	NA	NA	NA	NA	NA	0	NA	NA	Chromosome
NODE_106697_length_523_cov_1.064103_1	3	476	-1	ID=106697_1	partial=10	start_type=ATG	rbs_motif=AGGAG	rbs_spacer=5-10bp	gc_cont=0.673	NODE_106697_length_523_cov_1.064103	474	2237	4.7194	19	4.1235	9	3.9065	523	2331	4.457	19	2.7027	9	2.5604	Bacteria	Pseudomonadota	Alphaproteobacteria	Rhodobacterales	Roseobacteraceae	Roseivivax	Roseivivax sp. THAF30	2587852	NA	NA	Chromosome
NODE_106699_length_523_cov_1.059829_1	1	312	-1	ID=106699_1	partial=10	start_type=ATG	rbs_motif=GGGG	rbs_spacer=8bp	gc_cont=0.718	NODE_106699_length_523_cov_1.059829	312	3063	9.8173	22	7.2538	11	7.2538	523	4444	8.4971	33	4.6941	16	4.5519	NA	NA	NA	NA	NA	NA	NA	0	NA	NA	IS elements
NODE_106700_length_523_cov_1.059829_1	387	521	-1	ID=106700_1	partial=01	start_type=Edge	rbs_motif=None	rbs_spacer=None	gc_cont=0.422	NODE_106700_length_523_cov_1.059829	135	509	3.7704	5	3.8101	2	3.048	523	7444	14.2333	69	9.815	34	9.6728	NA	NA	NA	NA	NA	NA	NA	0	NA	NA	Chromosome
NODE_106701_length_523_cov_1.057692_1	209	358	-1	ID=106701_1	partial=00	start_type=ATG	rbs_motif=None	rbs_spacer=None	gc_cont=0.327	NODE_106701_length_523_cov_1.057692	150	448	2.9867	5	3.4291	2	2.7432	523	1398	2.673	10	1.4225	5	1.4225	NA	NA	NA	NA	NA	NA	NA	0	NA	NA	Chromosome
NODE_106702_length_523_cov_1.051282_1	1	522	-1	ID=106702_1	partial=11	start_type=Edge	rbs_motif=None	rbs_spacer=None	gc_cont=0.630	NODE_106702_length_523_cov_1.051282	522	1743	3.3391	14	2.759	7	2.759	523	1742	3.3308	14	1.9915	7	1.9915	NA	NA	NA	NA	NA	NA	NA	0	NA	NA	IS elements
NODE_106703_length_523_cov_1.049145_1	1	213	1	ID=106703_1	partial=10	start_type=Edge	rbs_motif=None	rbs_spacer=None	gc_cont=0.202	NODE_106703_length_523_cov_1.049145	213	413	1.939	3	1.4489	1	0.9659	523	968	1.8509	7	0.9957	3	0.8535	NA	NA	NA	NA	NA	NA	NA	0	NA	NA	Chromosome
NODE_106704_length_523_cov_1.049145_1	26	448	1	ID=106704_1	partial=00	start_type=ATG	rbs_motif=TAA	rbs_spacer=3bp	gc_cont=0.333	NODE_106704_length_523_cov_1.049145	423	1407	3.3262	15	3.6479	7	3.4047	523	2448	4.6807	23	3.2717	11	3.1294	NA	NA	NA	NA	NA	NA	NA	0	NA	NA	Chromosome
NODE_106705_length_523_cov_1.042735_1	1	90	1	ID=106705_1	partial=10	start_type=Edge	rbs_motif=None	rbs_spacer=None	gc_cont=0.622	NODE_106705_length_523_cov_1.042735	90	129	1.4333	2	2.286	1	2.286	523	1760	3.3652	16	2.276	8	2.276	Bacteria	NA	NA	NA	NA	NA	NA	2	NA	NA	Chromosome
NODE_106705_length_523_cov_1.042735_2	262	522	1	ID=106705_2	partial=01	start_type=ATG	rbs_motif=AGGA	rbs_spacer=5-10bp	gc_cont=0.686	NODE_106705_length_523_cov_1.042735	261	1119	4.2874	12	4.7297	6	4.7297	523	1760	3.3652	16	2.276	8	2.276	Bacteria	NA	NA	NA	NA	NA	NA	2	NA	NA	Chromosome
NODE_106706_length_523_cov_1.042735_1	3	473	1	ID=106706_1	partial=10	start_type=Edge	rbs_motif=None	rbs_spacer=None	gc_cont=0.701	NODE_106706_length_523_cov_1.042735	471	18544	39.3715	174	38.0035	87	38.0035	523	18890	36.1185	178	25.3199	89	25.32	Bacteria	Actinomycetota	Actinomycetes	Micrococcales	Intrasporangiaceae	Janibacter	Janibacter limosus	53458	NA	NA	Chromosome
NODE_106708_length_523_cov_1.034188_1	362	523	1	ID=106708_1	partial=01	start_type=ATG	rbs_motif=None	rbs_spacer=None	gc_cont=0.494	NODE_106708_length_523_cov_1.034188	162	334	2.0617	3	1.905	1	1.27	523	1152	2.2027	9	1.2802	4	1.138	NA	NA	NA	NA	NA	NA	NA	0	NA	NA	Chromosome
NODE_106710_length_523_cov_1.029915_1	402	521	1	ID=106710_1	partial=01	start_type=ATG	rbs_motif=None	rbs_spacer=None	gc_cont=0.300	NODE_106710_length_523_cov_1.029915	120	189	1.575	2	1.7145	1	1.7145	523	975	1.8642	7	0.9957	3	0.8535	NA	NA	NA	NA	NA	NA	NA	0	NA	NA	Chromosome
NODE_106711_length_523_cov_1.029915_1	406	522	-1	ID=106711_1	partial=01	start_type=Edge	rbs_motif=None	rbs_spacer=None	gc_cont=0.239	NODE_106711_length_523_cov_1.029915	117	641	5.4786	7	6.1547	3	5.2755	523	3135	5.9943	28	3.9829	14	3.9829	NA	NA	NA	NA	NA	NA	NA	0	NA	NA	Chromosome
NODE_106713_length_523_cov_1.025641_1	2	523	-1	ID=106713_1	partial=11	start_type=Edge	rbs_motif=None	rbs_spacer=None	gc_cont=0.766	NODE_106713_length_523_cov_1.025641	522	3050	5.8429	26	5.1239	13	5.1239	523	3058	5.847	26	3.6984	13	3.6984	Bacteria	Actinomycetota	Actinomycetes	Propionibacteriales	Nocardioidaceae	Nocardioides	Nocardioides aquaticus	160826	NA	NA	Chromosome
NODE_106714_length_523_cov_1.025641_1	210	500	-1	ID=106714_1	partial=00	start_type=ATG	rbs_motif=None	rbs_spacer=None	gc_cont=0.457	NODE_106714_length_523_cov_1.025641	291	1298	4.4605	11	3.8886	5	3.5351	523	1985	3.7954	14	1.9915	7	1.9915	NA	NA	NA	NA	NA	NA	NA	0	NA	NA	Chromosome
NODE_106716_length_523_cov_1.021368_1	357	521	1	ID=106716_1	partial=01	start_type=ATG	rbs_motif=GGA/GAG/AGG	rbs_spacer=11-12bp	gc_cont=0.412	NODE_106716_length_523_cov_1.021368	165	5287	32.0424	54	33.6671	27	33.6671	523	39471	75.4704	345	49.0752	172	48.9329	NA	NA	NA	NA	NA	NA	NA	0	NA	NA	Chromosome
NODE_106717_length_523_cov_1.019231_1	32	523	-1	ID=106717_1	partial=01	start_type=Edge	rbs_motif=None	rbs_spacer=None	gc_cont=0.673	NODE_106717_length_523_cov_1.019231	492	6746	13.7114	56	11.709	28	11.709	523	6911	13.2141	56	7.9658	28	7.9658	Bacteria	NA	NA	NA	NA	NA	NA	2	NA	NA	Chromosome
NODE_106718_length_523_cov_1.019231_1	205	522	-1	ID=106718_1	partial=01	start_type=Edge	rbs_motif=None	rbs_spacer=None	gc_cont=0.484	NODE_106718_length_523_cov_1.019231	318	533	1.6761	4	1.294	2	1.294	523	993	1.8987	8	1.138	4	1.138	NA	NA	NA	NA	NA	NA	NA	0	NA	NA	Chromosome
NODE_106719_length_523_cov_1.019231_1	1	225	1	ID=106719_1	partial=10	start_type=Edge	rbs_motif=None	rbs_spacer=None	gc_cont=0.436	NODE_106719_length_523_cov_1.019231	225	1525	6.7778	14	6.4009	7	6.4009	523	3450	6.5966	32	4.5519	16	4.5519	NA	NA	NA	NA	NA	NA	NA	0	NA	NA	Chromosome
NODE_106720_length_523_cov_1.017094_1	89	523	1	ID=106720_1	partial=01	start_type=ATG	rbs_motif=None	rbs_spacer=None	gc_cont=0.536	NODE_106720_length_523_cov_1.017094	435	1301	2.9908	11	2.6014	5	2.3649	523	1544	2.9522	11	1.5647	5	1.4225	NA	NA	NA	NA	NA	NA	NA	0	NA	NA	Chromosome
NODE_106721_length_523_cov_1.017094_1	184	522	-1	ID=106721_1	partial=01	start_type=Edge	rbs_motif=None	rbs_spacer=None	gc_cont=0.575	NODE_106721_length_523_cov_1.017094	339	600	1.7699	5	1.5173	2	1.2138	523	806	1.5411	6	0.8535	3	0.8535	NA	NA	NA	NA	NA	NA	NA	0	NA	NA	Chromosome
NODE_106722_length_523_cov_1.014957_1	2	241	1	ID=106722_1	partial=10	start_type=Edge	rbs_motif=None	rbs_spacer=None	gc_cont=0.429	NODE_106722_length_523_cov_1.014957	240	697	2.9042	7	3.0004	3	2.5718	523	1291	2.4685	11	1.5647	5	1.4225	Bacteria	Bacillota	Bacilli	Bacillales	Planococcaceae	Planococcus	Planococcus glaciei	459472	NA	NA	Chromosome
NODE_106722_length_523_cov_1.014957_2	295	522	1	ID=106722_2	partial=01	start_type=ATG	rbs_motif=AGGAGG	rbs_spacer=5-10bp	gc_cont=0.456	NODE_106722_length_523_cov_1.014957	228	255	1.1184	2	0.9024	1	0.9024	523	1291	2.4685	11	1.5647	5	1.4225	Bacteria	Bacillota	Bacilli	Bacillales	Planococcaceae	Planococcus	Planococcus glaciei	459472	NA	NA	Chromosome
NODE_106723_length_523_cov_1.014957_1	195	521	1	ID=106723_1	partial=01	start_type=ATG	rbs_motif=None	rbs_spacer=None	gc_cont=0.480	NODE_106723_length_523_cov_1.014957	327	747	2.2844	7	2.2021	3	1.8876	523	1435	2.7438	10	1.4225	5	1.4225	NA	NA	NA	NA	NA	NA	NA	0	NA	NA	Chromosome
NODE_106724_length_523_cov_1.014957_1	2	523	1	ID=106724_1	partial=11	start_type=Edge	rbs_motif=None	rbs_spacer=None	gc_cont=0.678	NODE_106724_length_523_cov_1.014957	522	1636	3.1341	12	2.3649	6	2.3649	523	1638	3.1319	12	1.707	6	1.707	Bacteria	NA	NA	NA	NA	NA	NA	2	NA	NA	Chromosome
NODE_106725_length_523_cov_1.010684_1	417	521	-1	ID=106725_1	partial=01	start_type=Edge	rbs_motif=None	rbs_spacer=None	gc_cont=0.229	NODE_106725_length_523_cov_1.010684	105	328	3.1238	5	4.8986	2	3.9189	523	1576	3.0134	14	1.9915	7	1.9915	NA	NA	NA	NA	NA	NA	NA	0	NA	NA	Chromosome
NODE_106727_length_523_cov_1.004274_1	2	523	-1	ID=106727_1	partial=11	start_type=Edge	rbs_motif=None	rbs_spacer=None	gc_cont=0.554	NODE_106727_length_523_cov_1.004274	522	1137	2.1782	8	1.5766	4	1.5766	523	1138	2.1759	8	1.138	4	1.138	NA	NA	NA	NA	NA	NA	NA	0	NA	NA	Chromosome
NODE_106728_length_523_cov_1.002137_1	1	90	1	ID=106728_1	partial=10	start_type=Edge	rbs_motif=None	rbs_spacer=None	gc_cont=0.633	NODE_106728_length_523_cov_1.002137	90	634	7.0444	8	9.1441	4	9.1441	523	3145	6.0134	27	3.8407	13	3.6984	NA	NA	NA	NA	NA	NA	NA	0	NA	NA	Chromosome
NODE_106728_length_523_cov_1.002137_2	172	522	1	ID=106728_2	partial=01	start_type=ATG	rbs_motif=AGGAGG	rbs_spacer=5-10bp	gc_cont=0.567	NODE_106728_length_523_cov_1.002137	351	1907	5.433	17	4.9824	8	4.6893	523	3145	6.0134	27	3.8407	13	3.6984	NA	NA	NA	NA	NA	NA	NA	0	NA	NA	Chromosome
NODE_106730_length_523_cov_0.995726_1	350	523	1	ID=106730_1	partial=01	start_type=ATG	rbs_motif=TAA	rbs_spacer=11bp	gc_cont=0.305	NODE_106730_length_523_cov_0.995726	174	565	3.2471	5	2.9561	2	2.3649	523	1073	2.0516	8	1.138	4	1.138	NA	NA	NA	NA	NA	NA	NA	0	NA	NA	Chromosome
NODE_106731_length_523_cov_0.995726_1	77	523	-1	ID=106731_1	partial=01	start_type=Edge	rbs_motif=None	rbs_spacer=None	gc_cont=0.676	NODE_106731_length_523_cov_0.995726	447	1989	4.4497	18	4.1425	9	4.1425	523	2070	3.9579	18	2.5604	9	2.5604	Bacteria	Pseudomonadota	Betaproteobacteria	Burkholderiales	Oxalobacteraceae	Massilia	Massilia sp. PAMC28688	2861283	NA	NA	Chromosome
NODE_106732_length_523_cov_0.995726_1	1	129	1	ID=106732_1	partial=10	start_type=Edge	rbs_motif=None	rbs_spacer=None	gc_cont=0.698	NODE_106732_length_523_cov_0.995726	129	129	1	1	0.7975	0	0	523	1787	3.4168	14	1.9915	7	1.9915	Bacteria	Pseudomonadota	Alphaproteobacteria	Sphingomonadales	Sphingomonadaceae	Sphingomonas	Sphingomonas rhizophila	2071607	NA	NA	Chromosome
NODE_106732_length_523_cov_0.995726_2	126	521	1	ID=106732_2	partial=01	start_type=ATG	rbs_motif=AGGAG	rbs_spacer=5-10bp	gc_cont=0.692	NODE_106732_length_523_cov_0.995726	396	1336	3.3737	11	2.8575	5	2.5978	523	1787	3.4168	14	1.9915	7	1.9915	Bacteria	Pseudomonadota	Alphaproteobacteria	Sphingomonadales	Sphingomonadaceae	Sphingomonas	Sphingomonas rhizophila	2071607	NA	NA	Chromosome
NODE_106733_length_523_cov_0.991453_1	28	522	1	ID=106733_1	partial=01	start_type=ATG	rbs_motif=GGAG/GAGG	rbs_spacer=5-10bp	gc_cont=0.713	NODE_106733_length_523_cov_0.991453	495	1775	3.5859	17	3.533	8	3.3251	523	1887	3.608	19	2.7027	9	2.5604	Bacteria	Actinomycetota	Actinomycetes	Micromonosporales	Micromonosporaceae	Actinocatenispora	Actinocatenispora sera	390989	NA	NA	Chromosome
NODE_106734_length_523_cov_0.989316_1	2	490	1	ID=106734_1	partial=10	start_type=Edge	rbs_motif=None	rbs_spacer=None	gc_cont=0.708	NODE_106734_length_523_cov_0.989316	489	2695	5.5112	24	5.0489	12	5.0489	523	2729	5.218	24	3.4139	12	3.4139	Bacteria	Bacillota	Negativicutes	Veillonellales	Veillonellaceae	Megasphaera	NA	1232428	NA	NA	Chromosome
NODE_106735_length_523_cov_0.989316_1	17	142	-1	ID=106735_1	partial=00	start_type=ATG	rbs_motif=None	rbs_spacer=None	gc_cont=0.516	NODE_106735_length_523_cov_0.989316	126	196	1.5556	2	1.6329	1	1.6329	523	901	1.7228	7	0.9957	3	0.8535	NA	NA	NA	NA	NA	NA	NA	0	NA	NA	Chromosome
NODE_106736_length_523_cov_0.989316_1	3	215	1	ID=106736_1	partial=10	start_type=Edge	rbs_motif=None	rbs_spacer=None	gc_cont=0.413	NODE_106736_length_523_cov_0.989316	213	327	1.5352	3	1.4489	1	0.9659	523	1033	1.9751	9	1.2802	4	1.138	NA	NA	NA	NA	NA	NA	NA	0	NA	NA	Chromosome
NODE_106737_length_523_cov_0.987179_1	2	523	-1	ID=106737_1	partial=11	start_type=Edge	rbs_motif=None	rbs_spacer=None	gc_cont=0.651	NODE_106737_length_523_cov_0.987179	522	794	1.5211	6	1.1824	3	1.1824	523	795	1.5201	6	0.8535	3	0.8535	Bacteria	Actinomycetota	Actinomycetes	Micrococcales	Intrasporangiaceae	Intrasporangium	Intrasporangium calvum	53358	NA	NA	Chromosome
NODE_106738_length_523_cov_0.987179_1	3	521	1	ID=106738_1	partial=11	start_type=Edge	rbs_motif=None	rbs_spacer=None	gc_cont=0.696	NODE_106738_length_523_cov_0.987179	519	1981	3.817	20	3.9642	10	3.9642	523	1987	3.7992	20	2.8449	10	2.8449	Bacteria	Actinomycetota	Actinomycetes	NA	NA	NA	NA	1760	NA	NA	Chromosome
NODE_106739_length_523_cov_0.982906_1	1	246	-1	ID=106739_1	partial=10	start_type=ATG	rbs_motif=None	rbs_spacer=None	gc_cont=0.390	NODE_106739_length_523_cov_0.982906	246	871	3.5407	9	3.7636	4	3.3454	523	1740	3.327	14	1.9915	7	1.9915	NA	NA	NA	NA	NA	NA	NA	0	NA	NA	Chromosome
NODE_106741_length_523_cov_0.978632_1	41	388	-1	ID=106741_1	partial=00	start_type=ATG	rbs_motif=None	rbs_spacer=None	gc_cont=0.514	NODE_106741_length_523_cov_0.978632	348	595	1.7098	5	1.478	2	1.1824	523	901	1.7228	6	0.8535	3	0.8535	NA	NA	NA	NA	NA	NA	NA	0	NA	NA	Chromosome
NODE_106741_length_523_cov_0.978632_2	450	521	1	ID=106741_2	partial=01	start_type=ATG	rbs_motif=None	rbs_spacer=None	gc_cont=0.458	NODE_106741_length_523_cov_0.978632	72	72	1	1	1.4288	0	0	523	901	1.7228	6	0.8535	3	0.8535	NA	NA	NA	NA	NA	NA	NA	0	NA	NA	Chromosome
NODE_106742_length_523_cov_0.978632_1	3	521	1	ID=106742_1	partial=11	start_type=Edge	rbs_motif=None	rbs_spacer=None	gc_cont=0.657	NODE_106742_length_523_cov_0.978632	519	2249	4.3333	16	3.1714	8	3.1714	523	2253	4.3078	16	2.276	8	2.276	NA	NA	NA	NA	NA	NA	NA	0	NA	NA	Chromosome
NODE_106743_length_523_cov_0.976496_1	3	119	1	ID=106743_1	partial=10	start_type=Edge	rbs_motif=None	rbs_spacer=None	gc_cont=0.333	NODE_106743_length_523_cov_0.976496	117	225	1.9231	2	1.7585	1	1.7585	523	1805	3.4512	13	1.8492	6	1.707	NA	NA	NA	NA	NA	NA	NA	0	NA	NA	Chromosome
NODE_106744_length_523_cov_0.976496_1	414	521	1	ID=106744_1	partial=01	start_type=ATG	rbs_motif=None	rbs_spacer=None	gc_cont=0.407	NODE_106744_length_523_cov_0.976496	108	300	2.7778	4	3.8101	2	3.8101	523	3665	7.0076	30	4.2674	15	4.2674	NA	NA	NA	NA	NA	NA	NA	0	NA	NA	Chromosome
NODE_106747_length_523_cov_0.976496_1	394	522	1	ID=106747_1	partial=01	start_type=ATG	rbs_motif=None	rbs_spacer=None	gc_cont=0.240	NODE_106747_length_523_cov_0.976496	129	249	1.9302	2	1.5949	1	1.5949	523	1228	2.348	10	1.4225	5	1.4225	NA	NA	NA	NA	NA	NA	NA	0	NA	NA	Chromosome
NODE_106748_length_523_cov_0.976496_1	1	522	-1	ID=106748_1	partial=11	start_type=Edge	rbs_motif=None	rbs_spacer=None	gc_cont=0.460	NODE_106748_length_523_cov_0.976496	522	1115	2.136	8	1.5766	4	1.5766	523	1116	2.1338	8	1.138	4	1.138	Bacteria	Bacteroidota	Cytophagia	Cytophagales	Hymenobacteraceae	Adhaeribacter	Adhaeribacter swui	2086471	NA	NA	Chromosome
NODE_106749_length_523_cov_0.974359_1	1	123	-1	ID=106749_1	partial=10	start_type=ATG	rbs_motif=None	rbs_spacer=None	gc_cont=0.593	NODE_106749_length_523_cov_0.974359	123	188	1.5285	2	1.6727	1	1.6727	523	980	1.8738	8	1.138	4	1.138	Bacteria	Actinomycetota	Actinomycetes	Streptosporangiales	Streptosporangiaceae	Nonomuraea	Nonomuraea sp. ATCC 55076	1909395	NA	NA	Chromosome
NODE_106749_length_523_cov_0.974359_2	116	415	-1	ID=106749_2	partial=00	start_type=ATG	rbs_motif=None	rbs_spacer=None	gc_cont=0.627	NODE_106749_length_523_cov_0.974359	300	382	1.2733	4	1.3716	2	1.3716	523	980	1.8738	8	1.138	4	1.138	Bacteria	Actinomycetota	Actinomycetes	Streptosporangiales	Streptosporangiaceae	Nonomuraea	Nonomuraea sp. ATCC 55076	1909395	NA	NA	Chromosome
NODE_106749_length_523_cov_0.974359_3	415	522	-1	ID=106749_3	partial=01	start_type=Edge	rbs_motif=None	rbs_spacer=None	gc_cont=0.787	NODE_106749_length_523_cov_0.974359	108	216	2	2	1.905	1	1.905	523	980	1.8738	8	1.138	4	1.138	Bacteria	Actinomycetota	Actinomycetes	Streptosporangiales	Streptosporangiaceae	Nonomuraea	Nonomuraea sp. ATCC 55076	1909395	NA	NA	Chromosome
NODE_106750_length_523_cov_0.967949_1	1	87	-1	ID=106750_1	partial=10	start_type=GTG	rbs_motif=GGAGG	rbs_spacer=5-10bp	gc_cont=0.736	NODE_106750_length_523_cov_0.967949	87	390	4.4828	5	5.9122	2	4.7297	523	1704	3.2581	16	2.276	8	2.276	Bacteria	NA	NA	NA	NA	NA	NA	2	NA	NA	Chromosome
NODE_106750_length_523_cov_0.967949_2	84	521	-1	ID=106750_2	partial=01	start_type=Edge	rbs_motif=None	rbs_spacer=None	gc_cont=0.694	NODE_106750_length_523_cov_0.967949	438	956	2.1826	10	2.3487	5	2.3487	523	1704	3.2581	16	2.276	8	2.276	Bacteria	NA	NA	NA	NA	NA	NA	2	NA	NA	Chromosome
NODE_106751_length_523_cov_0.965812_1	2	523	-1	ID=106751_1	partial=11	start_type=Edge	rbs_motif=None	rbs_spacer=None	gc_cont=0.757	NODE_106751_length_523_cov_0.965812	522	1916	3.6705	16	3.1532	8	3.1532	523	1896	3.6252	16	2.276	8	2.276	Bacteria	Actinomycetota	Actinomycetes	Pseudonocardiales	Pseudonocardiaceae	Pseudonocardia	NA	1847	NA	NA	Chromosome
NODE_106753_length_523_cov_0.961538_1	1	522	-1	ID=106753_1	partial=11	start_type=Edge	rbs_motif=None	rbs_spacer=None	gc_cont=0.670	NODE_106753_length_523_cov_0.961538	522	1263	2.4195	9	1.7736	4	1.5766	523	1264	2.4168	9	1.2802	4	1.138	Bacteria	Bacillota	Bacilli	Bacillales	Paenibacillaceae	Paenibacillus	NA	185978	NA	NA	Chromosome
NODE_106754_length_523_cov_0.961538_1	3	215	-1	ID=106754_1	partial=10	start_type=ATG	rbs_motif=AGGA	rbs_spacer=5-10bp	gc_cont=0.676	NODE_106754_length_523_cov_0.961538	213	337	1.5822	3	1.4489	1	0.9659	523	1256	2.4015	10	1.4225	5	1.4225	NA	NA	NA	NA	NA	NA	NA	0	NA	NA	Chromosome
NODE_106754_length_523_cov_0.961538_2	383	523	-1	ID=106754_2	partial=01	start_type=Edge	rbs_motif=None	rbs_spacer=None	gc_cont=0.667	NODE_106754_length_523_cov_0.961538	141	650	4.6099	7	5.1071	3	4.3775	523	1256	2.4015	10	1.4225	5	1.4225	NA	NA	NA	NA	NA	NA	NA	0	NA	NA	Chromosome
NODE_106755_length_523_cov_0.961538_1	2	523	1	ID=106755_1	partial=11	start_type=Edge	rbs_motif=None	rbs_spacer=None	gc_cont=0.636	NODE_106755_length_523_cov_0.961538	522	2740	5.249	25	4.9268	12	4.7297	523	2744	5.2467	25	3.5562	12	3.4139	NA	NA	NA	NA	NA	NA	NA	0	MFS_1	RF0102	ICEs
NODE_106756_length_523_cov_0.957265_1	194	523	1	ID=106756_1	partial=01	start_type=GTG	rbs_motif=None	rbs_spacer=None	gc_cont=0.764	NODE_106756_length_523_cov_0.957265	330	687	2.0818	7	2.1821	3	1.8704	523	2234	4.2715	20	2.8449	10	2.8449	Bacteria	Actinomycetota	Actinomycetes	Micrococcales	Micrococcaceae	Kocuria	Kocuria rosea	1275	NA	NA	Chromosome
NODE_106757_length_523_cov_0.955128_1	2	427	1	ID=106757_1	partial=10	start_type=Edge	rbs_motif=None	rbs_spacer=None	gc_cont=0.653	NODE_106757_length_523_cov_0.955128	426	666	1.5634	6	1.4489	3	1.4489	523	775	1.4818	6	0.8535	3	0.8535	NA	NA	NA	NA	NA	NA	NA	0	NA	NA	Chromosome
NODE_106757_length_523_cov_0.955128_2	393	521	-1	ID=106757_2	partial=01	start_type=Edge	rbs_motif=None	rbs_spacer=None	gc_cont=0.550	NODE_106757_length_523_cov_0.955128	129	0	0	0	0	0	0	523	775	1.4818	6	0.8535	3	0.8535	NA	NA	NA	NA	NA	NA	NA	0	NA	NA	Chromosome
NODE_106758_length_523_cov_0.955128_1	2	523	-1	ID=106758_1	partial=11	start_type=Edge	rbs_motif=None	rbs_spacer=None	gc_cont=0.707	NODE_106758_length_523_cov_0.955128	522	1226	2.3487	9	1.7736	4	1.5766	523	1228	2.348	9	1.2802	4	1.138	NA	NA	NA	NA	NA	NA	NA	0	NA	NA	Chromosome
NODE_106759_length_523_cov_0.950855_1	2	178	1	ID=106759_1	partial=10	start_type=Edge	rbs_motif=None	rbs_spacer=None	gc_cont=0.678	NODE_106759_length_523_cov_0.950855	177	1131	6.3898	11	6.3932	5	5.812	523	2244	4.2906	18	2.5604	9	2.5604	Bacteria	Pseudomonadota	Alphaproteobacteria	Hyphomicrobiales	Methylobacteriaceae	Methylobacterium	NA	407	NA	NA	Chromosome
NODE_106760_length_523_cov_0.942308_1	431	523	-1	ID=106760_1	partial=01	start_type=Edge	rbs_motif=None	rbs_spacer=None	gc_cont=0.462	NODE_106760_length_523_cov_0.942308	93	215	2.3118	3	3.3184	1	2.2123	523	1129	2.1587	9	1.2802	4	1.138	NA	NA	NA	NA	NA	NA	NA	0	NA	NA	Chromosome
NODE_106761_length_523_cov_0.942308_1	1	300	-1	ID=106761_1	partial=10	start_type=GTG	rbs_motif=GGA/GAG/AGG	rbs_spacer=5-10bp	gc_cont=0.607	NODE_106761_length_523_cov_0.942308	300	770	2.5667	7	2.4003	3	2.0574	523	1230	2.3518	10	1.4225	5	1.4225	Bacteria	Pseudomonadota	Alphaproteobacteria	Hyphomicrobiales	Aurantimonadaceae	Aureimonas	NA	2816454	NA	NA	Chromosome
NODE_106761_length_523_cov_0.942308_2	367	522	-1	ID=106761_2	partial=01	start_type=Edge	rbs_motif=None	rbs_spacer=None	gc_cont=0.615	NODE_106761_length_523_cov_0.942308	156	231	1.4808	2	1.3189	1	1.3189	523	1230	2.3518	10	1.4225	5	1.4225	Bacteria	Pseudomonadota	Alphaproteobacteria	Hyphomicrobiales	Aurantimonadaceae	Aureimonas	NA	2816454	vanR	RF0154	Chromosome
NODE_106762_length_523_cov_0.940171_1	1	375	1	ID=106762_1	partial=10	start_type=Edge	rbs_motif=None	rbs_spacer=None	gc_cont=0.427	NODE_106762_length_523_cov_0.940171	375	955	2.5467	7	1.9203	3	1.6459	523	1172	2.2409	10	1.4225	5	1.4225	NA	NA	NA	NA	NA	NA	NA	0	NA	NA	Chromosome
NODE_106763_length_523_cov_0.931624_1	1	117	-1	ID=106763_1	partial=10	start_type=ATG	rbs_motif=AGGA	rbs_spacer=5-10bp	gc_cont=0.632	NODE_106763_length_523_cov_0.931624	117	138	1.1795	2	1.7585	1	1.7585	523	936	1.7897	8	1.138	4	1.138	NA	NA	NA	NA	NA	NA	NA	0	NA	NA	Chromosome
NODE_106763_length_523_cov_0.931624_2	177	521	-1	ID=106763_2	partial=01	start_type=Edge	rbs_motif=None	rbs_spacer=None	gc_cont=0.652	NODE_106763_length_523_cov_0.931624	345	702	2.0348	6	1.7891	3	1.7891	523	936	1.7897	8	1.138	4	1.138	NA	NA	NA	NA	NA	NA	NA	0	NA	NA	Chromosome
NODE_106764_length_523_cov_0.929487_1	2	337	-1	ID=106764_1	partial=10	start_type=GTG	rbs_motif=3Base/5BMM	rbs_spacer=13-15bp	gc_cont=0.750	NODE_106764_length_523_cov_0.929487	336	887	2.6399	8	2.4493	4	2.4493	523	1236	2.3633	10	1.4225	5	1.4225	Bacteria	Actinomycetota	Actinomycetes	Propionibacteriales	Nocardioidaceae	Nocardioides	Nocardioides aquaticus	160826	NA	NA	Chromosome
NODE_106764_length_523_cov_0.929487_2	334	522	-1	ID=106764_2	partial=01	start_type=Edge	rbs_motif=None	rbs_spacer=None	gc_cont=0.778	NODE_106764_length_523_cov_0.929487	189	280	1.4815	2	1.0886	1	1.0886	523	1236	2.3633	10	1.4225	5	1.4225	Bacteria	Actinomycetota	Actinomycetes	Propionibacteriales	Nocardioidaceae	Nocardioides	Nocardioides aquaticus	160826	NA	NA	Chromosome
NODE_106766_length_523_cov_0.925214_1	2	523	1	ID=106766_1	partial=11	start_type=Edge	rbs_motif=None	rbs_spacer=None	gc_cont=0.678	NODE_106766_length_523_cov_0.925214	522	1132	2.1686	8	1.5766	4	1.5766	523	1132	2.1644	8	1.138	4	1.138	Bacteria	Pseudomonadota	Alphaproteobacteria	Hyphomicrobiales	Phyllobacteriaceae	Mesorhizobium	NA	325217	NA	NA	Chromosome
NODE_106767_length_523_cov_0.925214_1	174	299	-1	ID=106767_1	partial=00	start_type=ATG	rbs_motif=TAAA	rbs_spacer=14bp	gc_cont=0.270	NODE_106767_length_523_cov_0.925214	126	158	1.254	2	1.6329	1	1.6329	523	713	1.3633	5	0.7112	2	0.569	NA	NA	NA	NA	NA	NA	NA	0	NA	NA	Chromosome
NODE_106768_length_523_cov_0.923077_1	3	521	1	ID=106768_1	partial=11	start_type=Edge	rbs_motif=None	rbs_spacer=None	gc_cont=0.719	NODE_106768_length_523_cov_0.923077	519	1925	3.7091	23	4.5589	11	4.3606	523	1929	3.6883	23	3.2717	11	3.1294	Bacteria	Planctomycetota	Planctomycetia	Gemmatales	Gemmataceae	Limnoglobus	Limnoglobus roseus	2598579	NA	NA	Chromosome
NODE_106769_length_523_cov_0.920940_1	1	264	1	ID=106769_1	partial=10	start_type=Edge	rbs_motif=None	rbs_spacer=None	gc_cont=0.735	NODE_106769_length_523_cov_0.920940	264	521	1.9735	4	1.5587	2	1.5587	523	1226	2.3442	9	1.2802	4	1.138	Bacteria	Actinomycetota	Actinomycetes	NA	NA	NA	NA	1760	NA	NA	Chromosome
NODE_106771_length_523_cov_0.920940_1	3	455	1	ID=106771_1	partial=10	start_type=Edge	rbs_motif=None	rbs_spacer=None	gc_cont=0.592	NODE_106771_length_523_cov_0.920940	453	680	1.5011	5	1.1354	2	0.9084	523	968	1.8509	7	0.9957	3	0.8535	Bacteria	Actinomycetota	Actinomycetes	Micrococcales	Micrococcaceae	Arthrobacter	Arthrobacter agilis	37921	NA	NA	Chromosome
NODE_106771_length_523_cov_0.920940_2	452	523	1	ID=106771_2	partial=01	start_type=ATG	rbs_motif=GGAG/GAGG	rbs_spacer=5-10bp	gc_cont=0.625	NODE_106771_length_523_cov_0.920940	72	0	0	0	0	0	0	523	968	1.8509	7	0.9957	3	0.8535	Bacteria	Actinomycetota	Actinomycetes	Micrococcales	Micrococcaceae	Arthrobacter	Arthrobacter agilis	37921	NA	NA	Chromosome
NODE_106772_length_523_cov_0.918803_1	447	521	-1	ID=106772_1	partial=01	start_type=Edge	rbs_motif=None	rbs_spacer=None	gc_cont=0.347	NODE_106772_length_523_cov_0.918803	75	150	2	2	2.7432	1	2.7432	523	886	1.6941	7	0.9957	3	0.8535	NA	NA	NA	NA	NA	NA	NA	0	NA	NA	Chromosome
NODE_106773_length_523_cov_0.918803_1	2	523	-1	ID=106773_1	partial=11	start_type=Edge	rbs_motif=None	rbs_spacer=None	gc_cont=0.724	NODE_106773_length_523_cov_0.918803	522	1034	1.9808	13	2.5619	6	2.3649	523	1036	1.9809	13	1.8492	6	1.707	Bacteria	Pseudomonadota	NA	NA	NA	NA	NA	1224	NA	NA	Chromosome
NODE_106774_length_523_cov_0.910256_1	2	523	-1	ID=106774_1	partial=11	start_type=Edge	rbs_motif=None	rbs_spacer=None	gc_cont=0.649	NODE_106774_length_523_cov_0.910256	522	4594	8.8008	38	7.4887	19	7.4887	523	4707	9	39	5.5476	19	5.4054	Bacteria	Actinomycetota	Actinomycetes	Geodermatophilales	Geodermatophilaceae	Modestobacter	Modestobacter marinus	477641	NA	NA	Chromosome
NODE_106775_length_523_cov_0.908120_1	2	502	1	ID=106775_1	partial=10	start_type=Edge	rbs_motif=None	rbs_spacer=None	gc_cont=0.631	NODE_106775_length_523_cov_0.908120	501	1710	3.4132	15	3.08	7	2.8747	523	1696	3.2428	14	1.9915	7	1.9915	Bacteria	Pseudomonadota	Alphaproteobacteria	Hyphomicrobiales	Methylobacteriaceae	Microvirga	NA	2617746	NA	NA	Chromosome
NODE_106776_length_523_cov_0.908120_1	3	170	-1	ID=106776_1	partial=10	start_type=GTG	rbs_motif=GGxGG	rbs_spacer=5-10bp	gc_cont=0.780	NODE_106776_length_523_cov_0.908120	168	229	1.3631	2	1.2247	1	1.2247	523	827	1.5813	6	0.8535	3	0.8535	Bacteria	Pseudomonadota	Alphaproteobacteria	Sphingomonadales	Sphingomonadaceae	Novosphingobium	NA	2025349	NA	NA	Chromosome
NODE_106776_length_523_cov_0.908120_2	240	521	-1	ID=106776_2	partial=01	start_type=Edge	rbs_motif=None	rbs_spacer=None	gc_cont=0.727	NODE_106776_length_523_cov_0.908120	282	419	1.4858	3	1.0944	1	0.7296	523	827	1.5813	6	0.8535	3	0.8535	Bacteria	Pseudomonadota	Alphaproteobacteria	Sphingomonadales	Sphingomonadaceae	Novosphingobium	NA	2025349	NA	NA	Chromosome
NODE_106777_length_523_cov_0.905983_1	2	154	1	ID=106777_1	partial=10	start_type=Edge	rbs_motif=None	rbs_spacer=None	gc_cont=0.765	NODE_106777_length_523_cov_0.905983	153	267	1.7451	2	1.3447	1	1.3447	523	744	1.4226	5	0.7112	2	0.569	Bacteria	Pseudomonadota	Betaproteobacteria	Burkholderiales	Burkholderiaceae	Caballeronia	NA	2878153	NA	NA	Chromosome
NODE_106777_length_523_cov_0.905983_2	258	521	1	ID=106777_2	partial=01	start_type=ATG	rbs_motif=GGAGG	rbs_spacer=5-10bp	gc_cont=0.701	NODE_106777_length_523_cov_0.905983	264	347	1.3144	3	1.169	1	0.7793	523	744	1.4226	5	0.7112	2	0.569	Bacteria	Pseudomonadota	Betaproteobacteria	Burkholderiales	Burkholderiaceae	Caballeronia	NA	2878153	NA	NA	Chromosome
NODE_106778_length_523_cov_0.905983_1	3	68	-1	ID=106778_1	partial=10	start_type=ATG	rbs_motif=AGGA	rbs_spacer=5-10bp	gc_cont=0.545	NODE_106778_length_523_cov_0.905983	66	165	2.5	4	6.2346	2	6.2346	523	2660	5.086	26	3.6984	13	3.6984	Bacteria	Pseudomonadota	Alphaproteobacteria	Sphingomonadales	Sphingomonadaceae	Sphingomonas	Sphingomonas sp. AAP5	1523415	NA	NA	Chromosome
NODE_106778_length_523_cov_0.905983_2	223	483	-1	ID=106778_2	partial=00	start_type=ATG	rbs_motif=GGAG/GAGG	rbs_spacer=5-10bp	gc_cont=0.617	NODE_106778_length_523_cov_0.905983	261	2062	7.9004	21	8.277	10	7.8829	523	2660	5.086	26	3.6984	13	3.6984	Bacteria	Pseudomonadota	Alphaproteobacteria	Sphingomonadales	Sphingomonadaceae	Sphingomonas	Sphingomonas sp. AAP5	1523415	NA	NA	Chromosome
NODE_106780_length_523_cov_0.895299_1	2	523	-1	ID=106780_1	partial=11	start_type=Edge	rbs_motif=None	rbs_spacer=None	gc_cont=0.669	NODE_106780_length_523_cov_0.895299	522	731	1.4004	5	0.9854	2	0.7883	523	732	1.3996	5	0.7112	2	0.569	NA	NA	NA	NA	NA	NA	NA	0	adeR	RF0022	Chromosome
NODE_106781_length_523_cov_0.886752_1	3	119	1	ID=106781_1	partial=10	start_type=Edge	rbs_motif=None	rbs_spacer=None	gc_cont=0.222	NODE_106781_length_523_cov_0.886752	117	152	1.2991	2	1.7585	1	1.7585	523	935	1.7878	8	1.138	4	1.138	NA	NA	NA	NA	NA	NA	NA	0	NA	NA	Chromosome
NODE_106782_length_523_cov_0.884615_1	1	84	1	ID=106782_1	partial=10	start_type=Edge	rbs_motif=None	rbs_spacer=None	gc_cont=0.345	NODE_106782_length_523_cov_0.884615	84	161	1.9167	3	3.674	1	2.4493	523	820	1.5679	7	0.9957	3	0.8535	NA	NA	NA	NA	NA	NA	NA	0	NA	NA	Chromosome
NODE_106783_length_523_cov_0.884615_1	3	458	1	ID=106783_1	partial=10	start_type=Edge	rbs_motif=None	rbs_spacer=None	gc_cont=0.779	NODE_106783_length_523_cov_0.884615	456	1961	4.3004	15	3.3839	7	3.1583	523	2087	3.9904	16	2.276	8	2.276	Bacteria	NA	NA	NA	NA	NA	NA	2	NA	NA	Chromosome
NODE_106783_length_523_cov_0.884615_2	455	523	1	ID=106783_2	partial=01	start_type=ATG	rbs_motif=GGA/GAG/AGG	rbs_spacer=5-10bp	gc_cont=0.710	NODE_106783_length_523_cov_0.884615	69	69	1	1	1.4909	0	0	523	2087	3.9904	16	2.276	8	2.276	Bacteria	NA	NA	NA	NA	NA	NA	2	NA	NA	Chromosome
NODE_106785_length_523_cov_0.873932_1	1	150	-1	ID=106785_1	partial=10	start_type=GTG	rbs_motif=None	rbs_spacer=None	gc_cont=0.787	NODE_106785_length_523_cov_0.873932	150	257	1.7133	4	2.7432	2	2.7432	523	1378	2.6348	14	1.9915	7	1.9915	Bacteria	Pseudomonadota	Betaproteobacteria	Burkholderiales	NA	NA	NA	80840	NA	NA	Chromosome
NODE_106785_length_523_cov_0.873932_2	218	523	-1	ID=106785_2	partial=01	start_type=Edge	rbs_motif=None	rbs_spacer=None	gc_cont=0.742	NODE_106785_length_523_cov_0.873932	306	920	3.0065	8	2.6895	4	2.6895	523	1378	2.6348	14	1.9915	7	1.9915	Bacteria	Pseudomonadota	Betaproteobacteria	Burkholderiales	NA	NA	NA	80840	NA	NA	Chromosome
NODE_106786_length_523_cov_0.867521_1	209	523	1	ID=106786_1	partial=01	start_type=ATG	rbs_motif=None	rbs_spacer=None	gc_cont=0.654	NODE_106786_length_523_cov_0.867521	315	1726	5.4794	21	6.8581	10	6.5315	523	2129	4.0707	24	3.4139	12	3.4139	Bacteria	Pseudomonadota	Betaproteobacteria	Burkholderiales	Comamonadaceae	NA	NA	946483	NA	NA	Chromosome
NODE_106787_length_523_cov_0.865385_1	429	521	1	ID=106787_1	partial=01	start_type=ATG	rbs_motif=GGAG/GAGG	rbs_spacer=5-10bp	gc_cont=0.280	NODE_106787_length_523_cov_0.865385	93	452	4.8602	7	7.743	3	6.6369	523	6588	12.5966	56	7.9658	28	7.9658	NA	NA	NA	NA	NA	NA	NA	0	NA	NA	Chromosome
NODE_106788_length_523_cov_0.858974_1	3	197	-1	ID=106788_1	partial=10	start_type=GTG	rbs_motif=AGGAG	rbs_spacer=5-10bp	gc_cont=0.764	NODE_106788_length_523_cov_0.858974	195	322	1.6513	4	2.1102	2	2.1102	523	1353	2.587	12	1.707	6	1.707	Bacteria	Actinomycetota	Actinomycetes	Mycobacteriales	Mycobacteriaceae	Mycolicibacterium	Mycolicibacterium chubuense	710421	NA	NA	Chromosome
NODE_106788_length_523_cov_0.858974_2	284	523	1	ID=106788_2	partial=01	start_type=GTG	rbs_motif=AGxAGG/AGGxGG	rbs_spacer=5-10bp	gc_cont=0.742	NODE_106788_length_523_cov_0.858974	240	910	3.7917	8	3.4291	4	3.4291	523	1353	2.587	12	1.707	6	1.707	Bacteria	Actinomycetota	Actinomycetes	Mycobacteriales	Mycobacteriaceae	Mycolicibacterium	Mycolicibacterium chubuense	710421	NA	NA	Chromosome
NODE_106789_length_523_cov_0.852564_1	163	522	-1	ID=106789_1	partial=01	start_type=Edge	rbs_motif=None	rbs_spacer=None	gc_cont=0.717	NODE_106789_length_523_cov_0.852564	360	831	2.3083	7	2.0003	3	1.7145	523	1060	2.0268	8	1.138	4	1.138	NA	NA	NA	NA	NA	NA	NA	0	NA	NA	Chromosome
NODE_106790_length_523_cov_0.848291_1	1	174	-1	ID=106790_1	partial=10	start_type=GTG	rbs_motif=GGAGG	rbs_spacer=5-10bp	gc_cont=0.621	NODE_106790_length_523_cov_0.848291	174	309	1.7759	3	1.7736	1	1.1824	523	805	1.5392	6	0.8535	3	0.8535	Bacteria	Pseudomonadota	Alphaproteobacteria	Rhodospirillales	Azospirillaceae	Skermanella	Skermanella rosea	1817965	NA	NA	Chromosome
NODE_106790_length_523_cov_0.848291_2	311	523	1	ID=106790_2	partial=01	start_type=ATG	rbs_motif=None	rbs_spacer=None	gc_cont=0.643	NODE_106790_length_523_cov_0.848291	213	234	1.0986	2	0.9659	1	0.9659	523	805	1.5392	6	0.8535	3	0.8535	Bacteria	Pseudomonadota	Alphaproteobacteria	Rhodospirillales	Azospirillaceae	Skermanella	Skermanella rosea	1817965	NA	NA	Chromosome
NODE_106791_length_523_cov_0.839744_1	1	522	-1	ID=106791_1	partial=11	start_type=Edge	rbs_motif=None	rbs_spacer=None	gc_cont=0.724	NODE_106791_length_523_cov_0.839744	522	1238	2.3716	11	2.1678	5	1.9707	523	1253	2.3958	11	1.5647	5	1.4225	Bacteria	NA	NA	NA	NA	NA	NA	2	NA	NA	Chromosome
NODE_106792_length_523_cov_0.835470_1	1	174	1	ID=106792_1	partial=10	start_type=Edge	rbs_motif=None	rbs_spacer=None	gc_cont=0.569	NODE_106792_length_523_cov_0.835470	174	502	2.8851	5	2.9561	2	2.3649	523	1215	2.3231	10	1.4225	5	1.4225	NA	NA	NA	NA	NA	NA	NA	0	NA	NA	Chromosome
NODE_106792_length_523_cov_0.835470_2	131	358	1	ID=106792_2	partial=00	start_type=ATG	rbs_motif=None	rbs_spacer=None	gc_cont=0.557	NODE_106792_length_523_cov_0.835470	228	314	1.3772	3	1.3536	1	0.9024	523	1215	2.3231	10	1.4225	5	1.4225	NA	NA	NA	NA	NA	NA	NA	0	NA	NA	Chromosome
NODE_106792_length_523_cov_0.835470_3	421	522	1	ID=106792_3	partial=01	start_type=ATG	rbs_motif=None	rbs_spacer=None	gc_cont=0.667	NODE_106792_length_523_cov_0.835470	102	124	1.2157	2	2.0171	1	2.0171	523	1215	2.3231	10	1.4225	5	1.4225	NA	NA	NA	NA	NA	NA	NA	0	NA	NA	Chromosome
NODE_106793_length_523_cov_0.829060_1	157	354	-1	ID=106793_1	partial=00	start_type=GTG	rbs_motif=AGGAG	rbs_spacer=5-10bp	gc_cont=0.712	NODE_106793_length_523_cov_0.829060	198	191	0.9646	2	1.0391	1	1.0391	523	663	1.2677	5	0.7112	2	0.569	NA	NA	NA	NA	NA	NA	NA	0	NA	NA	Chromosome
NODE_106793_length_523_cov_0.829060_2	359	523	-1	ID=106793_2	partial=01	start_type=Edge	rbs_motif=None	rbs_spacer=None	gc_cont=0.630	NODE_106793_length_523_cov_0.829060	165	197	1.1939	2	1.2469	1	1.2469	523	663	1.2677	5	0.7112	2	0.569	NA	NA	NA	NA	NA	NA	NA	0	NA	NA	Chromosome
NODE_106794_length_523_cov_0.824786_1	1	150	1	ID=106794_1	partial=10	start_type=Edge	rbs_motif=None	rbs_spacer=None	gc_cont=0.287	NODE_106794_length_523_cov_0.824786	150	172	1.1467	2	1.3716	1	1.3716	523	695	1.3289	5	0.7112	2	0.569	Bacteria	Bacteroidota	Cytophagia	Cytophagales	Hymenobacteraceae	Pontibacter	Pontibacter sp. SGAir0037	2571030	NA	NA	Chromosome
NODE_106794_length_523_cov_0.824786_2	299	523	-1	ID=106794_2	partial=01	start_type=Edge	rbs_motif=None	rbs_spacer=None	gc_cont=0.373	NODE_106794_length_523_cov_0.824786	225	340	1.5111	3	1.3716	1	0.9144	523	695	1.3289	5	0.7112	2	0.569	Bacteria	Bacteroidota	Cytophagia	Cytophagales	Hymenobacteraceae	Pontibacter	Pontibacter sp. SGAir0037	2571030	NA	NA	Chromosome
NODE_106796_length_523_cov_0.818376_1	2	523	1	ID=106796_1	partial=11	start_type=Edge	rbs_motif=None	rbs_spacer=None	gc_cont=0.523	NODE_106796_length_523_cov_0.818376	522	1548	2.9655	12	2.3649	6	2.3649	523	1551	2.9656	12	1.707	6	1.707	Bacteria	Bacteroidota	Cytophagia	Cytophagales	Hymenobacteraceae	Rufibacter	Rufibacter tibetensis	512763	NA	NA	Chromosome
NODE_106797_length_523_cov_0.816239_1	1	321	1	ID=106797_1	partial=10	start_type=Edge	rbs_motif=None	rbs_spacer=None	gc_cont=0.626	NODE_106797_length_523_cov_0.816239	321	345	1.0748	3	0.9614	1	0.6409	523	646	1.2352	5	0.7112	2	0.569	NA	NA	NA	NA	NA	NA	NA	0	NA	NA	Chromosome
NODE_106797_length_523_cov_0.816239_2	222	521	-1	ID=106797_2	partial=01	start_type=Edge	rbs_motif=None	rbs_spacer=None	gc_cont=0.663	NODE_106797_length_523_cov_0.816239	300	299	0.9967	2	0.6858	1	0.6858	523	646	1.2352	5	0.7112	2	0.569	NA	NA	NA	NA	NA	NA	NA	0	NA	NA	Chromosome
NODE_106798_length_523_cov_0.816239_1	206	523	-1	ID=106798_1	partial=01	start_type=Edge	rbs_motif=None	rbs_spacer=None	gc_cont=0.692	NODE_106798_length_523_cov_0.816239	318	496	1.5597	5	1.6175	2	1.294	523	716	1.369	6	0.8535	3	0.8535	Bacteria	Actinomycetota	Actinomycetes	Micrococcales	Microbacteriaceae	Microbacterium	Microbacterium foliorum	104336	NA	NA	Chromosome
NODE_106799_length_523_cov_0.816239_1	3	431	-1	ID=106799_1	partial=10	start_type=ATG	rbs_motif=AGGAG	rbs_spacer=3-4bp	gc_cont=0.732	NODE_106799_length_523_cov_0.816239	429	649	1.5128	7	1.6786	3	1.4388	523	743	1.4207	7	0.9957	3	0.8535	NA	NA	NA	NA	NA	NA	NA	0	NA	NA	Chromosome
NODE_106800_length_523_cov_0.814103_1	2	271	-1	ID=106800_1	partial=10	start_type=GTG	rbs_motif=GGxGG	rbs_spacer=5-10bp	gc_cont=0.589	NODE_106800_length_523_cov_0.814103	270	656	2.4296	6	2.286	3	2.286	523	1291	2.4685	10	1.4225	5	1.4225	NA	NA	NA	NA	NA	NA	NA	0	NA	NA	Chromosome
NODE_106801_length_523_cov_0.803419_1	1	303	-1	ID=106801_1	partial=10	start_type=ATG	rbs_motif=GGA/GAG/AGG	rbs_spacer=5-10bp	gc_cont=0.749	NODE_106801_length_523_cov_0.803419	303	804	2.6535	8	2.7161	4	2.7161	523	1337	2.5564	16	2.276	8	2.276	Bacteria	Actinomycetota	Actinomycetes	Propionibacteriales	Nocardioidaceae	Nocardioides	Nocardioides sp. cx-173	2898796	NA	NA	Chromosome
NODE_106802_length_523_cov_0.801282_1	2	523	1	ID=106802_1	partial=11	start_type=Edge	rbs_motif=None	rbs_spacer=None	gc_cont=0.695	NODE_106802_length_523_cov_0.801282	522	1630	3.1226	15	2.9561	7	2.759	523	1631	3.1185	15	2.1337	7	1.9915	Bacteria	Actinomycetota	Actinomycetes	Micrococcales	Ornithinimicrobiaceae	Ornithinimicrobium	Ornithinimicrobium sp. HY1793	2934158	NA	NA	Chromosome
NODE_106803_length_523_cov_0.799145_1	3	521	-1	ID=106803_1	partial=11	start_type=Edge	rbs_motif=None	rbs_spacer=None	gc_cont=0.732	NODE_106803_length_523_cov_0.799145	519	2401	4.6262	38	7.532	19	7.532	523	2329	4.4532	35	4.9786	17	4.8364	Bacteria	Pseudomonadota	Alphaproteobacteria	Rhodospirillales	Azospirillaceae	Skermanella	Skermanella pratensis	2233999	NA	NA	Chromosome
NODE_106804_length_523_cov_0.794872_1	46	318	-1	ID=106804_1	partial=00	start_type=ATG	rbs_motif=GGA/GAG/AGG	rbs_spacer=5-10bp	gc_cont=0.740	NODE_106804_length_523_cov_0.794872	273	625	2.2894	5	1.8841	2	1.5073	523	1269	2.4264	9	1.2802	4	1.138	Bacteria	Pseudomonadota	Alphaproteobacteria	Sphingomonadales	Sphingosinicellaceae	Sphingosinicella	Sphingosinicella sp. BN140058	1892855	NA	NA	Chromosome
NODE_106804_length_523_cov_0.794872_2	358	522	1	ID=106804_2	partial=01	start_type=GTG	rbs_motif=None	rbs_spacer=None	gc_cont=0.703	NODE_106804_length_523_cov_0.794872	165	469	2.8424	4	2.4939	2	2.4939	523	1269	2.4264	9	1.2802	4	1.138	Bacteria	Pseudomonadota	Alphaproteobacteria	Sphingomonadales	Sphingosinicellaceae	Sphingosinicella	Sphingosinicella sp. BN140058	1892855	NA	NA	Chromosome
NODE_106805_length_523_cov_0.794872_1	356	523	-1	ID=106805_1	partial=01	start_type=Edge	rbs_motif=None	rbs_spacer=None	gc_cont=0.589	NODE_106805_length_523_cov_0.794872	168	291	1.7321	4	2.4493	2	2.4493	523	739	1.413	7	0.9957	3	0.8535	NA	NA	NA	NA	NA	NA	NA	0	NA	NA	Chromosome
NODE_106807_length_523_cov_0.786325_1	3	227	1	ID=106807_1	partial=10	start_type=Edge	rbs_motif=None	rbs_spacer=None	gc_cont=0.418	NODE_106807_length_523_cov_0.786325	225	2142	9.52	19	8.6869	9	8.2297	523	10943	20.9235	86	12.2332	43	12.2332	NA	NA	NA	NA	NA	NA	NA	0	NA	NA	Chromosome
NODE_106807_length_523_cov_0.786325_2	240	473	1	ID=106807_2	partial=00	start_type=TTG	rbs_motif=GGAG/GAGG	rbs_spacer=5-10bp	gc_cont=0.415	NODE_106807_length_523_cov_0.786325	234	3898	16.6581	38	16.7056	19	16.7057	523	10943	20.9235	86	12.2332	43	12.2332	NA	NA	NA	NA	NA	NA	NA	0	NA	NA	Chromosome
NODE_106808_length_523_cov_0.782051_1	3	230	-1	ID=106808_1	partial=10	start_type=ATG	rbs_motif=None	rbs_spacer=None	gc_cont=0.680	NODE_106808_length_523_cov_0.782051	228	408	1.7895	5	2.256	2	1.8048	523	752	1.4379	7	0.9957	3	0.8535	NA	NA	NA	NA	NA	NA	NA	0	NA	NA	Chromosome
NODE_106808_length_523_cov_0.782051_2	276	521	1	ID=106808_2	partial=01	start_type=ATG	rbs_motif=GGxGG	rbs_spacer=5-10bp	gc_cont=0.699	NODE_106808_length_523_cov_0.782051	246	281	1.1423	2	0.8364	1	0.8364	523	752	1.4379	7	0.9957	3	0.8535	NA	NA	NA	NA	NA	NA	NA	0	NA	NA	Chromosome
NODE_106809_length_523_cov_0.769231_1	177	344	1	ID=106809_1	partial=00	start_type=ATG	rbs_motif=TAA	rbs_spacer=13bp	gc_cont=0.268	NODE_106809_length_523_cov_0.769231	168	450	2.6786	6	3.674	3	3.674	523	3918	7.4914	32	4.5519	16	4.5519	NA	NA	NA	NA	NA	NA	NA	0	NA	NA	Chromosome
NODE_106809_length_523_cov_0.769231_2	451	522	1	ID=106809_2	partial=01	start_type=ATG	rbs_motif=TAA	rbs_spacer=11bp	gc_cont=0.264	NODE_106809_length_523_cov_0.769231	72	275	3.8194	5	7.1439	2	5.7151	523	3918	7.4914	32	4.5519	16	4.5519	NA	NA	NA	NA	NA	NA	NA	0	NA	NA	Chromosome
NODE_106810_length_523_cov_0.767094_1	1	120	1	ID=106810_1	partial=10	start_type=Edge	rbs_motif=None	rbs_spacer=None	gc_cont=0.775	NODE_106810_length_523_cov_0.767094	120	191	1.5917	3	2.5718	1	1.7145	523	783	1.4971	8	1.138	4	1.138	Bacteria	Myxococcota	Myxococcia	Myxococcales	Myxococcaceae	Pyxidicoccus	Pyxidicoccus parkwaysis	2813578	NA	NA	Chromosome
NODE_106810_length_523_cov_0.767094_2	247	522	1	ID=106810_2	partial=01	start_type=GTG	rbs_motif=3Base/5BMM	rbs_spacer=13-15bp	gc_cont=0.667	NODE_106810_length_523_cov_0.767094	276	301	1.0906	2	0.7454	1	0.7454	523	783	1.4971	8	1.138	4	1.138	Bacteria	Myxococcota	Myxococcia	Myxococcales	Myxococcaceae	Pyxidicoccus	Pyxidicoccus parkwaysis	2813578	NA	NA	Chromosome
NODE_106811_length_523_cov_0.762821_1	1	522	1	ID=106811_1	partial=11	start_type=Edge	rbs_motif=None	rbs_spacer=None	gc_cont=0.651	NODE_106811_length_523_cov_0.762821	522	4852	9.295	49	9.6565	24	9.4595	523	4854	9.2811	49	6.9701	24	6.8279	Bacteria	Pseudomonadota	Alphaproteobacteria	Sphingomonadales	Sphingomonadaceae	Sphingomonas	NA	13687	NA	NA	Chromosome
NODE_106812_length_523_cov_0.756410_1	268	522	1	ID=106812_1	partial=01	start_type=GTG	rbs_motif=AGGAG(G)/GGAGG	rbs_spacer=13-15bp	gc_cont=0.427	NODE_106812_length_523_cov_0.756410	255	288	1.1294	2	0.8068	1	0.8068	523	627	1.1989	5	0.7112	2	0.569	Bacteria	Bacteroidota	Cytophagia	Cytophagales	Cyclobacteriaceae	Algoriphagus	NA	2641541	NA	NA	Chromosome
NODE_106813_length_523_cov_0.754274_1	3	119	1	ID=106813_1	partial=10	start_type=Edge	rbs_motif=None	rbs_spacer=None	gc_cont=0.462	NODE_106813_length_523_cov_0.754274	117	1313	11.2222	17	14.9472	8	14.0679	523	5941	11.3595	55	7.8236	27	7.6813	NA	NA	NA	NA	NA	NA	NA	0	NA	NA	Chromosome
NODE_106814_length_523_cov_0.752137_1	69	287	1	ID=106814_1	partial=00	start_type=ATG	rbs_motif=None	rbs_spacer=None	gc_cont=0.644	NODE_106814_length_523_cov_0.752137	219	261	1.1918	3	1.4092	1	0.9395	523	613	1.1721	5	0.7112	2	0.569	Bacteria	Pseudomonadota	Alphaproteobacteria	Sphingomonadales	Sphingomonadaceae	Sphingomonas	Sphingomonas panacisoli	1813879	NA	NA	Chromosome
NODE_106814_length_523_cov_0.752137_2	284	523	-1	ID=106814_2	partial=01	start_type=Edge	rbs_motif=None	rbs_spacer=None	gc_cont=0.692	NODE_106814_length_523_cov_0.752137	240	264	1.1	2	0.8573	1	0.8573	523	613	1.1721	5	0.7112	2	0.569	Bacteria	Pseudomonadota	Alphaproteobacteria	Sphingomonadales	Sphingomonadaceae	Sphingomonas	Sphingomonas panacisoli	1813879	NA	NA	Chromosome
NODE_106815_length_523_cov_0.750000_1	1	522	1	ID=106815_1	partial=11	start_type=Edge	rbs_motif=None	rbs_spacer=None	gc_cont=0.732	NODE_106815_length_523_cov_0.750000	522	8695	16.6571	86	16.9482	43	16.9482	523	8729	16.6902	86	12.2332	43	12.2332	Bacteria	Actinomycetota	Actinomycetes	NA	NA	NA	NA	1760	NA	NA	Chromosome
NODE_106816_length_523_cov_0.747863_1	2	523	-1	ID=106816_1	partial=11	start_type=Edge	rbs_motif=None	rbs_spacer=None	gc_cont=0.732	NODE_106816_length_523_cov_0.747863	522	820	1.5709	9	1.7736	4	1.5766	523	821	1.5698	9	1.2802	4	1.138	Bacteria	Actinomycetota	Actinomycetes	NA	NA	NA	NA	1760	NA	NA	Chromosome
NODE_106818_length_523_cov_0.745726_1	2	265	-1	ID=106818_1	partial=10	start_type=ATG	rbs_motif=None	rbs_spacer=None	gc_cont=0.727	NODE_106818_length_523_cov_0.745726	264	334	1.2652	3	1.169	1	0.7793	523	761	1.4551	8	1.138	4	1.138	Bacteria	Actinomycetota	Actinomycetes	Propionibacteriales	Nocardioidaceae	Nocardioides	Nocardioides sp. W7	2931390	NA	NA	Chromosome
NODE_106818_length_523_cov_0.745726_2	316	522	1	ID=106818_2	partial=01	start_type=GTG	rbs_motif=AGGAG	rbs_spacer=5-10bp	gc_cont=0.734	NODE_106818_length_523_cov_0.745726	207	252	1.2174	2	0.9939	1	0.9939	523	761	1.4551	8	1.138	4	1.138	Bacteria	Actinomycetota	Actinomycetes	Propionibacteriales	Nocardioidaceae	Nocardioides	Nocardioides sp. W7	2931390	NA	NA	Chromosome
NODE_106819_length_523_cov_0.743590_1	2	523	1	ID=106819_1	partial=11	start_type=Edge	rbs_motif=None	rbs_spacer=None	gc_cont=0.617	NODE_106819_length_523_cov_0.743590	522	1983	3.7989	23	4.5327	11	4.3356	523	1985	3.7954	23	3.2717	11	3.1294	Bacteria	Bacteroidota	Cytophagia	Cytophagales	Hymenobacteraceae	Hymenobacter	Hymenobacter cellulosilyticus	2932248	NA	NA	Chromosome
NODE_106820_length_523_cov_0.730769_1	1	285	-1	ID=106820_1	partial=10	start_type=ATG	rbs_motif=None	rbs_spacer=None	gc_cont=0.779	NODE_106820_length_523_cov_0.730769	285	414	1.4526	6	2.1657	3	2.1657	523	680	1.3002	7	0.9957	3	0.8535	Bacteria	Actinomycetota	Actinomycetes	Kitasatosporales	Streptomycetaceae	Streptomyces	Streptomyces spectabilis	68270	NA	NA	Chromosome
NODE_106821_length_523_cov_0.720085_1	3	113	1	ID=106821_1	partial=10	start_type=Edge	rbs_motif=None	rbs_spacer=None	gc_cont=0.739	NODE_106821_length_523_cov_0.720085	111	212	1.9099	3	2.7803	1	1.8535	523	1567	2.9962	14	1.9915	7	1.9915	Bacteria	Actinomycetota	Actinomycetes	Mycobacteriales	Dietziaceae	Dietzia	Dietzia psychralcaliphila	139021	NA	NA	Chromosome
NODE_106821_length_523_cov_0.720085_2	131	523	-1	ID=106821_2	partial=01	start_type=Edge	rbs_motif=None	rbs_spacer=None	gc_cont=0.720	NODE_106821_length_523_cov_0.720085	393	1284	3.2672	11	2.8794	5	2.6176	523	1567	2.9962	14	1.9915	7	1.9915	Bacteria	Actinomycetota	Actinomycetes	Mycobacteriales	Dietziaceae	Dietzia	Dietzia psychralcaliphila	139021	NA	NA	Chromosome
NODE_106822_length_523_cov_0.715812_1	3	521	1	ID=106822_1	partial=11	start_type=Edge	rbs_motif=None	rbs_spacer=None	gc_cont=0.738	NODE_106822_length_523_cov_0.715812	519	880	1.6956	8	1.5857	4	1.5857	523	882	1.6864	8	1.138	4	1.138	Archaea	Euryarchaeota	Halobacteria	Natrialbales	Natrialbaceae	Halovivax	NA	797302	NA	NA	Chromosome
NODE_106823_length_523_cov_0.711538_1	387	521	1	ID=106823_1	partial=01	start_type=ATG	rbs_motif=AGGAG	rbs_spacer=5-10bp	gc_cont=0.326	NODE_106823_length_523_cov_0.711538	135	634	4.6963	5	3.8101	2	3.048	523	2016	3.8547	16	2.276	8	2.276	NA	NA	NA	NA	NA	NA	NA	0	NA	NA	Chromosome
NODE_106824_length_523_cov_0.707265_1	165	521	-1	ID=106824_1	partial=01	start_type=Edge	rbs_motif=None	rbs_spacer=None	gc_cont=0.683	NODE_106824_length_523_cov_0.707265	357	454	1.2717	5	1.4408	2	1.1526	523	741	1.4168	8	1.138	4	1.138	Bacteria	NA	NA	NA	NA	NA	NA	2	Aminotran_1_2	RF0024	Chromosome
NODE_106825_length_523_cov_0.685897_1	3	521	-1	ID=106825_1	partial=11	start_type=Edge	rbs_motif=None	rbs_spacer=None	gc_cont=0.763	NODE_106825_length_523_cov_0.685897	519	592	1.1407	5	0.9911	2	0.7928	523	599	1.1453	5	0.7112	2	0.569	Bacteria	Actinomycetota	Actinomycetes	Micromonosporales	Micromonosporaceae	Plantactinospora	NA	2631981	NA	NA	Chromosome
NODE_106826_length_523_cov_0.664530_1	2	154	-1	ID=106826_1	partial=10	start_type=ATG	rbs_motif=AGGAG	rbs_spacer=5-10bp	gc_cont=0.686	NODE_106826_length_523_cov_0.664530	153	345	2.2549	5	3.3618	2	2.6895	523	936	1.7897	10	1.4225	5	1.4225	NA	NA	NA	NA	NA	NA	NA	0	NA	NA	Chromosome
NODE_106826_length_523_cov_0.664530_2	280	522	1	ID=106826_2	partial=01	start_type=ATG	rbs_motif=GGAG/GAGG	rbs_spacer=5-10bp	gc_cont=0.724	NODE_106826_length_523_cov_0.664530	243	400	1.6461	4	1.6934	2	1.6934	523	936	1.7897	10	1.4225	5	1.4225	NA	NA	NA	NA	NA	NA	NA	0	NA	NA	Chromosome
NODE_106827_length_522_cov_501.723769_1	1	522	-1	ID=106827_1	partial=11	start_type=Edge	rbs_motif=None	rbs_spacer=None	gc_cont=0.395	NODE_106827_length_522_cov_501.723769	522	1884053	3609.3	14178	2794.09	7089	2794.09	522	1869957	3582.29	14001	1995.41	7000	1995.27	NA	NA	NA	NA	NA	NA	NA	0	NA	NA	Chromosome
NODE_106828_length_522_cov_30.970021_1	452	520	-1	ID=106828_1	partial=01	start_type=Edge	rbs_motif=None	rbs_spacer=None	gc_cont=0.406	NODE_106828_length_522_cov_30.970021	69	27008	391.42	431	642.575	215	641.084	522	269138	515.59	2230	317.818	1115	317.818	NA	NA	NA	NA	NA	NA	NA	0	NA	NA	Chromosome
NODE_106829_length_522_cov_13.053533_1	1	522	-1	ID=106829_1	partial=11	start_type=Edge	rbs_motif=None	rbs_spacer=None	gc_cont=0.726	NODE_106829_length_522_cov_13.053533	522	23521	45.0594	180	35.473	90	35.473	522	23293	44.6226	178	25.3685	89	25.3685	Bacteria	Actinomycetota	Actinomycetes	Geodermatophilales	Geodermatophilaceae	Geodermatophilus	Geodermatophilus obscurus	526225	NA	NA	Chromosome
NODE_106830_length_522_cov_11.989293_1	1	468	1	ID=106830_1	partial=10	start_type=Edge	rbs_motif=None	rbs_spacer=None	gc_cont=0.455	NODE_106830_length_522_cov_11.989293	468	36101	77.1389	281	61.7669	140	61.5471	522	40135	76.887	309	44.0385	154	43.896	NA	NA	NA	NA	NA	NA	NA	0	NA	NA	Chromosome
NODE_106831_length_522_cov_10.702355_1	3	233	1	ID=106831_1	partial=10	start_type=Edge	rbs_motif=None	rbs_spacer=None	gc_cont=0.641	NODE_106831_length_522_cov_10.702355	231	18199	78.7835	155	69.0264	77	68.5811	522	26921	51.5728	221	31.4968	110	31.3543	Bacteria	Actinomycetota	Actinomycetes	Micrococcales	Micrococcaceae	Kocuria	Kocuria turfanensis	388357	NA	NA	Plasmid
NODE_106831_length_522_cov_10.702355_2	250	522	1	ID=106831_2	partial=01	start_type=ATG	rbs_motif=AGGA	rbs_spacer=5-10bp	gc_cont=0.670	NODE_106831_length_522_cov_10.702355	273	4409	16.1502	40	15.0728	20	15.0728	522	26921	51.5728	221	31.4968	110	31.3543	Bacteria	Actinomycetota	Actinomycetes	Micrococcales	Micrococcaceae	Kocuria	Kocuria turfanensis	388357	NA	NA	Plasmid
NODE_106832_length_522_cov_9.569593_1	394	522	1	ID=106832_1	partial=01	start_type=ATG	rbs_motif=GGA/GAG/AGG	rbs_spacer=11-12bp	gc_cont=0.380	NODE_106832_length_522_cov_9.569593	129	95946	743.767	1328	1059.02	664	1059.02	522	47528	91.0498	436	62.1385	218	62.1385	NA	NA	NA	NA	NA	NA	NA	0	NA	NA	Chromosome
NODE_106833_length_522_cov_9.453961_1	3	521	1	ID=106833_1	partial=11	start_type=Edge	rbs_motif=None	rbs_spacer=None	gc_cont=0.740	NODE_106833_length_522_cov_9.453961	519	17593	33.8979	136	26.9567	68	26.9567	522	18195	34.8563	143	20.3803	71	20.2378	Bacteria	Actinomycetota	Actinomycetes	Micrococcales	Micrococcaceae	Kocuria	Kocuria turfanensis	388357	NA	NA	Chromosome
NODE_106834_length_522_cov_6.623126_1	447	521	-1	ID=106834_1	partial=01	start_type=Edge	rbs_motif=None	rbs_spacer=None	gc_cont=0.413	NODE_106834_length_522_cov_6.623126	75	936	12.48	17	23.3176	8	21.946	522	1450364	2778.48	10490	1495.03	5245	1495.03	NA	NA	NA	NA	NA	NA	NA	0	NA	NA	Chromosome
NODE_106835_length_522_cov_5.798715_1	3	521	1	ID=106835_1	partial=11	start_type=Edge	rbs_motif=None	rbs_spacer=None	gc_cont=0.709	NODE_106835_length_522_cov_5.798715	519	27215	52.4374	241	47.7689	120	47.5707	522	27784	53.2261	247	35.2023	123	35.0598	Bacteria	Actinomycetota	Actinomycetes	Micrococcales	Micrococcaceae	Kocuria	Kocuria rosea	1275	drrA	RF0143	Chromosome
NODE_106836_length_522_cov_5.779443_1	3	359	1	ID=106836_1	partial=10	start_type=Edge	rbs_motif=None	rbs_spacer=None	gc_cont=0.459	NODE_106836_length_522_cov_5.779443	357	14078	39.4342	126	36.3076	63	36.3076	522	18683	35.7912	184	26.2236	92	26.2236	NA	NA	NA	NA	NA	NA	NA	0	NA	NA	Chromosome
NODE_106836_length_522_cov_5.779443_2	390	521	1	ID=106836_2	partial=01	start_type=TTG	rbs_motif=GGxGG	rbs_spacer=5-10bp	gc_cont=0.386	NODE_106836_length_522_cov_5.779443	132	3765	28.5227	62	48.3185	31	48.3185	522	18683	35.7912	184	26.2236	92	26.2236	NA	NA	NA	NA	NA	NA	NA	0	NA	NA	Chromosome
NODE_106838_length_522_cov_5.516060_1	3	119	1	ID=106838_1	partial=10	start_type=Edge	rbs_motif=None	rbs_spacer=None	gc_cont=0.667	NODE_106838_length_522_cov_5.516060	117	2097	17.9231	27	23.7396	13	22.8604	522	11999	22.9866	95	13.5393	47	13.3968	Bacteria	Actinomycetota	Actinomycetes	Micrococcales	Micrococcaceae	Arthrobacter	Arthrobacter agilis	37921	NA	NA	Chromosome
NODE_106838_length_522_cov_5.516060_2	210	521	1	ID=106838_2	partial=01	start_type=ATG	rbs_motif=GGA/GAG/AGG	rbs_spacer=5-10bp	gc_cont=0.683	NODE_106838_length_522_cov_5.516060	312	7577	24.2853	64	21.1019	32	21.1019	522	11999	22.9866	95	13.5393	47	13.3968	Bacteria	Actinomycetota	Actinomycetes	Micrococcales	Micrococcaceae	Arthrobacter	Arthrobacter agilis	37921	NA	NA	Chromosome
NODE_106839_length_522_cov_5.374732_1	3	83	1	ID=106839_1	partial=10	start_type=Edge	rbs_motif=None	rbs_spacer=None	gc_cont=0.272	NODE_106839_length_522_cov_5.374732	81	6731	83.0988	100	127.002	50	127.002	522	61665	118.132	477	67.9818	238	67.8392	NA	NA	NA	NA	NA	NA	NA	0	NA	NA	Chromosome
NODE_106840_length_522_cov_4.860814_1	317	520	-1	ID=106840_1	partial=01	start_type=Edge	rbs_motif=None	rbs_spacer=None	gc_cont=0.740	NODE_106840_length_522_cov_4.860814	204	806	3.951	7	3.5299	3	3.0256	522	3815	7.3084	27	3.848	13	3.7055	Bacteria	Actinomycetota	Actinomycetes	Micrococcales	Micrococcaceae	Arthrobacter	Arthrobacter agilis	37921	NA	NA	Chromosome
NODE_106841_length_522_cov_4.753747_1	3	521	1	ID=106841_1	partial=11	start_type=Edge	rbs_motif=None	rbs_spacer=None	gc_cont=0.360	NODE_106841_length_522_cov_4.753747	519	15458	29.7842	120	23.7853	60	23.7854	522	13867	26.5651	106	15.1071	53	15.1071	NA	NA	NA	NA	NA	NA	NA	0	NA	NA	Chromosome
NODE_106842_length_522_cov_4.640257_1	2	202	1	ID=106842_1	partial=10	start_type=Edge	rbs_motif=None	rbs_spacer=None	gc_cont=0.522	NODE_106842_length_522_cov_4.640257	201	5351	26.6219	54	27.6372	27	27.6372	522	7267	13.9215	68	9.6913	34	9.6913	NA	NA	NA	NA	NA	NA	NA	0	NA	NA	Chromosome
NODE_106844_length_522_cov_4.468951_1	2	427	1	ID=106844_1	partial=10	start_type=Edge	rbs_motif=None	rbs_spacer=None	gc_cont=0.636	NODE_106844_length_522_cov_4.468951	426	6158	14.4554	48	11.5912	24	11.5912	522	6101	11.6877	45	6.4134	22	6.2709	Bacteria	Actinomycetota	Actinomycetes	Micrococcales	Micrococcaceae	Arthrobacter	Arthrobacter agilis	37921	NA	NA	Chromosome
NODE_106845_length_522_cov_4.370450_1	174	521	1	ID=106845_1	partial=01	start_type=ATG	rbs_motif=GGA/GAG/AGG	rbs_spacer=5-10bp	gc_cont=0.690	NODE_106845_length_522_cov_4.370450	348	3976	11.4253	30	8.8682	15	8.8682	522	4572	8.7586	33	4.7031	16	4.5606	Bacteria	Actinomycetota	Actinomycetes	Micrococcales	Micrococcaceae	Arthrobacter	Arthrobacter agilis	37921	NA	NA	Chromosome
NODE_106846_length_522_cov_4.370450_1	2	379	-1	ID=106846_1	partial=10	start_type=ATG	rbs_motif=None	rbs_spacer=None	gc_cont=0.463	NODE_106846_length_522_cov_4.370450	378	2668	7.0582	21	5.7151	10	5.4429	522	3777	7.2356	26	3.7055	13	3.7055	NA	NA	NA	NA	NA	NA	NA	0	NA	NA	Chromosome
NODE_106848_length_522_cov_4.122056_1	1	522	1	ID=106848_1	partial=11	start_type=Edge	rbs_motif=None	rbs_spacer=None	gc_cont=0.655	NODE_106848_length_522_cov_4.122056	522	13048	24.9962	111	21.875	55	21.6779	522	13048	24.9962	111	15.8197	55	15.6771	Bacteria	Actinomycetota	Rubrobacteria	Rubrobacterales	Rubrobacteraceae	Rubrobacter	Rubrobacter tropicus	2653851	NA	NA	Chromosome
NODE_106849_length_522_cov_4.079229_1	194	520	-1	ID=106849_1	partial=01	start_type=Edge	rbs_motif=None	rbs_spacer=None	gc_cont=0.713	NODE_106849_length_522_cov_4.079229	327	3130	9.5719	28	8.8086	14	8.8086	522	5889	11.2816	46	6.5559	23	6.5559	NA	NA	NA	NA	NA	NA	NA	0	NA	NA	IS elements
NODE_106850_length_522_cov_4.070664_1	3	521	1	ID=106850_1	partial=11	start_type=Edge	rbs_motif=None	rbs_spacer=None	gc_cont=0.717	NODE_106850_length_522_cov_4.070664	519	6966	13.422	60	11.8927	30	11.8927	522	6972	13.3563	60	8.5512	30	8.5512	Bacteria	Pseudomonadota	Betaproteobacteria	Burkholderiales	Comamonadaceae	Acidovorax	Acidovorax sp. 5MLIR	2949090	NA	NA	Chromosome
NODE_106852_length_522_cov_3.865096_1	2	214	-1	ID=106852_1	partial=10	start_type=ATG	rbs_motif=TAA	rbs_spacer=3bp	gc_cont=0.244	NODE_106852_length_522_cov_3.865096	213	4522	21.23	41	19.8016	20	19.3186	522	31175	59.7222	231	32.922	115	32.7795	NA	NA	NA	NA	NA	NA	NA	0	NA	NA	Chromosome
NODE_106852_length_522_cov_3.865096_2	218	520	-1	ID=106852_2	partial=01	start_type=Edge	rbs_motif=None	rbs_spacer=None	gc_cont=0.290	NODE_106852_length_522_cov_3.865096	303	13600	44.8845	111	37.6856	55	37.3461	522	31175	59.7222	231	32.922	115	32.7795	NA	NA	NA	NA	NA	NA	NA	0	NA	NA	Chromosome
NODE_106854_length_522_cov_3.704497_1	1	108	1	ID=106854_1	partial=10	start_type=Edge	rbs_motif=None	rbs_spacer=None	gc_cont=0.676	NODE_106854_length_522_cov_3.704497	108	280	2.5926	4	3.8101	2	3.8101	522	9358	17.9272	75	10.689	37	10.5464	Bacteria	Actinomycetota	Actinomycetes	Micrococcales	Bogoriellaceae	Georgenia	Georgenia faecalis	2483799	NA	NA	Chromosome
NODE_106854_length_522_cov_3.704497_2	198	521	-1	ID=106854_2	partial=01	start_type=Edge	rbs_motif=None	rbs_spacer=None	gc_cont=0.710	NODE_106854_length_522_cov_3.704497	324	7862	24.2654	62	19.6853	31	19.6853	522	9358	17.9272	75	10.689	37	10.5464	Bacteria	Actinomycetota	Actinomycetes	Micrococcales	Bogoriellaceae	Georgenia	Georgenia faecalis	2483799	NA	NA	Chromosome
NODE_106856_length_522_cov_3.644540_1	3	440	1	ID=106856_1	partial=10	start_type=Edge	rbs_motif=None	rbs_spacer=None	gc_cont=0.694	NODE_106856_length_522_cov_3.644540	438	12857	29.3539	102	23.9564	51	23.9564	522	13862	26.5556	108	15.3921	54	15.3921	Bacteria	Actinomycetota	Actinomycetes	Kitasatosporales	Streptomycetaceae	Streptomyces	NA	2593676	NA	NA	IS elements
NODE_106857_length_522_cov_3.567452_1	2	520	1	ID=106857_1	partial=11	start_type=Edge	rbs_motif=None	rbs_spacer=None	gc_cont=0.539	NODE_106857_length_522_cov_3.567452	519	5672	10.9287	43	8.5231	21	8.3249	522	5677	10.8755	43	6.1283	21	5.9858	NA	NA	NA	NA	NA	NA	NA	0	NA	NA	Chromosome
NODE_106858_length_522_cov_3.554604_1	2	520	-1	ID=106858_1	partial=11	start_type=Edge	rbs_motif=None	rbs_spacer=None	gc_cont=0.721	NODE_106858_length_522_cov_3.554604	519	28317	54.5607	275	54.5081	137	54.3099	522	28899	55.3621	281	40.048	140	39.9054	Bacteria	Actinomycetota	Actinomycetes	Micrococcales	Microbacteriaceae	Rathayibacter	Rathayibacter sp. VKM Ac-2804	2609257	NA	NA	Chromosome
NODE_106859_length_522_cov_3.492505_1	3	203	-1	ID=106859_1	partial=10	start_type=GTG	rbs_motif=None	rbs_spacer=None	gc_cont=0.547	NODE_106859_length_522_cov_3.492505	201	905	4.5025	7	3.5826	3	3.0708	522	2566	4.9157	17	2.4228	8	2.2803	NA	NA	NA	NA	NA	NA	NA	0	NA	NA	Chromosome
NODE_106860_length_522_cov_3.402570_1	338	457	1	ID=106860_1	partial=00	start_type=ATG	rbs_motif=GGA/GAG/AGG	rbs_spacer=5-10bp	gc_cont=0.408	NODE_106860_length_522_cov_3.402570	120	685	5.7083	8	6.8581	4	6.8581	522	3539	6.7797	33	4.7031	16	4.5606	NA	NA	NA	NA	NA	NA	NA	0	NA	NA	Chromosome
NODE_106861_length_522_cov_3.400428_1	3	521	1	ID=106861_1	partial=11	start_type=Edge	rbs_motif=None	rbs_spacer=None	gc_cont=0.744	NODE_106861_length_522_cov_3.400428	519	7869	15.1618	64	12.6855	32	12.6855	522	7770	14.8851	63	8.9787	31	8.8362	Bacteria	Actinomycetota	Actinomycetes	Micrococcales	NA	NA	NA	85006	NA	NA	Chromosome
NODE_106863_length_522_cov_3.374732_1	2	520	1	ID=106863_1	partial=11	start_type=Edge	rbs_motif=None	rbs_spacer=None	gc_cont=0.728	NODE_106863_length_522_cov_3.374732	519	5524	10.6435	43	8.5231	21	8.3249	522	5675	10.8716	44	6.2709	22	6.2709	Bacteria	Actinomycetota	Actinomycetes	Micrococcales	Micrococcaceae	Arthrobacter	Arthrobacter agilis	37921	NA	NA	Chromosome
NODE_106864_length_522_cov_3.357602_1	198	521	1	ID=106864_1	partial=01	start_type=ATG	rbs_motif=GGAGG	rbs_spacer=5-10bp	gc_cont=0.611	NODE_106864_length_522_cov_3.357602	324	2710	8.3642	21	6.6676	10	6.3501	522	4765	9.1284	34	4.8457	17	4.8457	Bacteria	Actinomycetota	Actinomycetes	Micrococcales	Micrococcaceae	Arthrobacter	Arthrobacter agilis	37921	NA	NA	Chromosome
NODE_106866_length_522_cov_3.349036_1	3	416	1	ID=106866_1	partial=10	start_type=Edge	rbs_motif=None	rbs_spacer=None	gc_cont=0.725	NODE_106866_length_522_cov_3.349036	414	24497	59.1715	197	48.951	98	48.7025	522	24434	46.8084	197	28.0763	98	27.9338	Bacteria	Actinomycetota	Actinomycetes	Pseudonocardiales	Pseudonocardiaceae	Pseudonocardia	Pseudonocardia broussonetiae	2736640	NA	NA	Chromosome
NODE_106866_length_522_cov_3.349036_2	430	522	1	ID=106866_2	partial=01	start_type=ATG	rbs_motif=None	rbs_spacer=None	gc_cont=0.742	NODE_106866_length_522_cov_3.349036	93	146	1.5699	2	2.2123	1	2.2123	522	24434	46.8084	197	28.0763	98	27.9338	Bacteria	Actinomycetota	Actinomycetes	Pseudonocardiales	Pseudonocardiaceae	Pseudonocardia	Pseudonocardia broussonetiae	2736640	NA	NA	Chromosome
NODE_106867_length_522_cov_3.346895_1	376	522	-1	ID=106867_1	partial=01	start_type=Edge	rbs_motif=None	rbs_spacer=None	gc_cont=0.374	NODE_106867_length_522_cov_3.346895	147	699	4.7551	9	6.2983	4	5.5985	522	5446	10.433	42	5.9858	21	5.9858	NA	NA	NA	NA	NA	NA	NA	0	NA	NA	Chromosome
NODE_106868_length_522_cov_3.319058_1	329	520	1	ID=106868_1	partial=01	start_type=ATG	rbs_motif=GGA/GAG/AGG	rbs_spacer=3-4bp	gc_cont=0.354	NODE_106868_length_522_cov_3.319058	192	2444	12.7292	37	19.8242	18	19.2884	522	6251	11.9751	54	7.696	27	7.696	NA	NA	NA	NA	NA	NA	NA	0	NA	NA	Chromosome
NODE_106869_length_522_cov_3.310493_1	2	82	-1	ID=106869_1	partial=10	start_type=ATG	rbs_motif=None	rbs_spacer=None	gc_cont=0.247	NODE_106869_length_522_cov_3.310493	81	4495	55.4938	67	85.0913	33	83.8213	522	9937	19.0364	86	12.2567	43	12.2567	NA	NA	NA	NA	NA	NA	NA	0	NA	NA	Chromosome
NODE_106871_length_522_cov_3.239829_1	265	522	-1	ID=106871_1	partial=01	start_type=Edge	rbs_motif=None	rbs_spacer=None	gc_cont=0.333	NODE_106871_length_522_cov_3.239829	258	64789	251.12	565	225.281	282	224.882	522	236991	454.006	1809	257.818	904	257.675	NA	NA	NA	NA	NA	NA	NA	0	NA	NA	Chromosome
NODE_106872_length_522_cov_3.211991_1	4	360	-1	ID=106872_1	partial=00	start_type=ATG	rbs_motif=None	rbs_spacer=None	gc_cont=0.426	NODE_106872_length_522_cov_3.211991	357	3985	11.1625	34	9.7973	17	9.7973	522	10715	20.5268	78	11.1165	39	11.1165	NA	NA	NA	NA	NA	NA	NA	0	NA	NA	Chromosome
NODE_106873_length_522_cov_3.190578_1	1	522	-1	ID=106873_1	partial=11	start_type=Edge	rbs_motif=None	rbs_spacer=None	gc_cont=0.753	NODE_106873_length_522_cov_3.190578	522	6280	12.0307	46	9.0653	23	9.0653	522	6150	11.7816	45	6.4134	22	6.2709	Bacteria	Actinomycetota	Actinomycetes	NA	NA	NA	NA	1760	NA	NA	Chromosome
NODE_106874_length_522_cov_3.177730_1	3	521	-1	ID=106874_1	partial=11	start_type=Edge	rbs_motif=None	rbs_spacer=None	gc_cont=0.705	NODE_106874_length_522_cov_3.177730	519	7526	14.501	56	11.0998	28	11.0998	522	7659	14.6724	57	8.1236	28	7.9811	Bacteria	Actinomycetota	Actinomycetes	Micrococcales	Micrococcaceae	Arthrobacter	NA	1663	macB	RF0089	Chromosome
NODE_106875_length_522_cov_3.162741_1	445	522	1	ID=106875_1	partial=01	start_type=ATG	rbs_motif=GGA/GAG/AGG	rbs_spacer=5-10bp	gc_cont=0.654	NODE_106875_length_522_cov_3.162741	78	400	5.1282	8	10.5509	4	10.5509	522	2470	4.7318	17	2.4228	8	2.2803	NA	NA	NA	NA	NA	NA	NA	0	NA	NA	Chromosome
NODE_106876_length_522_cov_3.132762_1	2	199	1	ID=106876_1	partial=10	start_type=Edge	rbs_motif=None	rbs_spacer=None	gc_cont=0.778	NODE_106876_length_522_cov_3.132762	198	2315	11.6919	19	9.8715	9	9.352	522	9976	19.1111	78	11.1165	39	11.1165	Bacteria	Actinomycetota	Actinomycetes	Propionibacteriales	Nocardioidaceae	Nocardioides	NA	1839	NA	NA	Chromosome
NODE_106876_length_522_cov_3.132762_2	228	521	1	ID=106876_2	partial=01	start_type=ATG	rbs_motif=3Base/5BMM	rbs_spacer=13-15bp	gc_cont=0.745	NODE_106876_length_522_cov_3.132762	294	7169	24.3844	58	20.2944	29	20.2944	522	9976	19.1111	78	11.1165	39	11.1165	Bacteria	Actinomycetota	Actinomycetes	Propionibacteriales	Nocardioidaceae	Nocardioides	NA	1839	NA	NA	Chromosome
NODE_106877_length_522_cov_3.119914_1	1	147	-1	ID=106877_1	partial=10	start_type=ATG	rbs_motif=GGA/GAG/AGG	rbs_spacer=5-10bp	gc_cont=0.415	NODE_106877_length_522_cov_3.119914	147	652	4.4354	9	6.2983	4	5.5985	522	2517	4.8218	17	2.4228	8	2.2803	NA	NA	NA	NA	NA	NA	NA	0	NA	NA	Chromosome
NODE_106878_length_522_cov_3.096360_1	3	392	-1	ID=106878_1	partial=10	start_type=ATG	rbs_motif=GGAG/GAGG	rbs_spacer=5-10bp	gc_cont=0.677	NODE_106878_length_522_cov_3.096360	390	4744	12.1641	41	10.8147	20	10.5509	522	5227	10.0134	43	6.1283	21	5.9858	NA	NA	NA	NA	NA	NA	NA	0	NA	NA	Chromosome
NODE_106879_length_522_cov_3.094218_1	1	522	1	ID=106879_1	partial=11	start_type=Edge	rbs_motif=None	rbs_spacer=None	gc_cont=0.653	NODE_106879_length_522_cov_3.094218	522	2822	5.4061	20	3.9414	10	3.9414	522	2822	5.4061	20	2.8504	10	2.8504	Bacteria	Pseudomonadota	Alphaproteobacteria	Rhodobacterales	Paracoccaceae	Paracoccus	Paracoccus everestensis	2903900	NA	NA	Chromosome
NODE_106880_length_522_cov_3.077088_1	59	247	-1	ID=106880_1	partial=00	start_type=ATG	rbs_motif=None	rbs_spacer=None	gc_cont=0.444	NODE_106880_length_522_cov_3.077088	189	3487	18.4497	34	18.506	17	18.506	522	10383	19.8908	79	11.259	39	11.1165	NA	NA	NA	NA	NA	NA	NA	0	NA	NA	Chromosome
NODE_106881_length_522_cov_3.077088_1	463	522	1	ID=106881_1	partial=01	start_type=ATG	rbs_motif=None	rbs_spacer=None	gc_cont=0.367	NODE_106881_length_522_cov_3.077088	60	60	1	1	1.7145	0	0	522	2401	4.5996	16	2.2803	8	2.2803	NA	NA	NA	NA	NA	NA	NA	0	NA	NA	Chromosome
NODE_106882_length_522_cov_3.057816_1	377	520	-1	ID=106882_1	partial=01	start_type=Edge	rbs_motif=None	rbs_spacer=None	gc_cont=0.403	NODE_106882_length_522_cov_3.057816	144	609	4.2292	8	5.7151	4	5.7151	522	2409	4.6149	17	2.4228	8	2.2803	NA	NA	NA	NA	NA	NA	NA	0	NA	NA	Chromosome
NODE_106883_length_522_cov_3.029979_1	3	521	-1	ID=106883_1	partial=11	start_type=Edge	rbs_motif=None	rbs_spacer=None	gc_cont=0.707	NODE_106883_length_522_cov_3.029979	519	3707	7.1426	27	5.3517	13	5.1535	522	3722	7.1303	27	3.848	13	3.7055	Bacteria	Actinomycetota	Actinomycetes	Kitasatosporales	Streptomycetaceae	Streptomyces	Streptomyces roseochromogenus	1352936	NA	NA	Chromosome
NODE_106884_length_522_cov_3.014989_1	3	266	1	ID=106884_1	partial=10	start_type=Edge	rbs_motif=None	rbs_spacer=None	gc_cont=0.689	NODE_106884_length_522_cov_3.014989	264	2916	11.0455	24	9.352	12	9.352	522	5589	10.7069	46	6.5559	23	6.5559	Bacteria	Actinomycetota	Actinomycetes	Geodermatophilales	Geodermatophilaceae	Geodermatophilus	Geodermatophilus obscurus	526225	NA	NA	Chromosome
NODE_106884_length_522_cov_3.014989_2	267	521	1	ID=106884_2	partial=01	start_type=GTG	rbs_motif=None	rbs_spacer=None	gc_cont=0.694	NODE_106884_length_522_cov_3.014989	255	1396	5.4745	14	5.6479	7	5.6479	522	5589	10.7069	46	6.5559	23	6.5559	Bacteria	Actinomycetota	Actinomycetes	Geodermatophilales	Geodermatophilaceae	Geodermatophilus	Geodermatophilus obscurus	526225	NA	NA	Chromosome
NODE_106885_length_522_cov_2.978587_1	3	521	1	ID=106885_1	partial=11	start_type=Edge	rbs_motif=None	rbs_spacer=None	gc_cont=0.726	NODE_106885_length_522_cov_2.978587	519	3722	7.1715	31	6.1445	15	5.9463	522	3727	7.1398	31	4.4181	15	4.2756	Bacteria	Actinomycetota	Actinomycetes	Propionibacteriales	Nocardioidaceae	Friedmanniella	Friedmanniella luteola	546871	NA	NA	Chromosome
NODE_106886_length_522_cov_2.942184_1	2	520	-1	ID=106886_1	partial=11	start_type=Edge	rbs_motif=None	rbs_spacer=None	gc_cont=0.324	NODE_106886_length_522_cov_2.942184	519	32657	62.9229	243	48.1653	121	47.9671	522	30186	57.8276	223	31.7818	111	31.6393	NA	NA	NA	NA	NA	NA	NA	0	NA	NA	Chromosome
NODE_106887_length_522_cov_2.931478_1	2	253	-1	ID=106887_1	partial=10	start_type=ATG	rbs_motif=None	rbs_spacer=None	gc_cont=0.679	NODE_106887_length_522_cov_2.931478	252	1749	6.9405	17	6.9398	8	6.5315	522	4591	8.795	40	5.7008	20	5.7008	NA	NA	NA	NA	NA	NA	NA	0	NA	NA	Chromosome
NODE_106887_length_522_cov_2.931478_2	286	522	1	ID=106887_2	partial=01	start_type=ATG	rbs_motif=AGGAGG	rbs_spacer=5-10bp	gc_cont=0.646	NODE_106887_length_522_cov_2.931478	237	2364	9.9747	23	9.9833	11	9.5493	522	4591	8.795	40	5.7008	20	5.7008	NA	NA	NA	NA	NA	NA	NA	0	NA	NA	Chromosome
NODE_106889_length_522_cov_2.914347_1	315	521	1	ID=106889_1	partial=01	start_type=ATG	rbs_motif=GGAG/GAGG	rbs_spacer=5-10bp	gc_cont=0.329	NODE_106889_length_522_cov_2.914347	207	704	3.401	8	3.9757	4	3.9757	522	2697	5.1667	22	3.1354	11	3.1354	NA	NA	NA	NA	NA	NA	NA	0	NA	NA	Chromosome
NODE_106890_length_522_cov_2.905782_1	277	522	-1	ID=106890_1	partial=01	start_type=Edge	rbs_motif=None	rbs_spacer=None	gc_cont=0.634	NODE_106890_length_522_cov_2.905782	246	12123	49.2805	175	73.181	87	72.7629	522	8706	16.6782	95	13.5393	47	13.3968	Bacteria	Actinomycetota	Actinomycetes	Propionibacteriales	Nocardioidaceae	Friedmanniella	Friedmanniella luteola	546871	NA	NA	Chromosome
NODE_106892_length_522_cov_2.815846_1	3	521	-1	ID=106892_1	partial=11	start_type=Edge	rbs_motif=None	rbs_spacer=None	gc_cont=0.723	NODE_106892_length_522_cov_2.815846	519	5686	10.9557	43	8.5231	21	8.3249	522	5782	11.0766	44	6.2709	22	6.2709	Bacteria	Actinomycetota	Actinomycetes	Micrococcales	Micrococcaceae	Arthrobacter	Arthrobacter agilis	37921	NA	NA	Chromosome
NODE_106893_length_522_cov_2.813704_1	1	207	1	ID=106893_1	partial=10	start_type=Edge	rbs_motif=None	rbs_spacer=None	gc_cont=0.304	NODE_106893_length_522_cov_2.813704	207	975	4.7101	11	5.4666	5	4.9696	522	2321	4.4464	17	2.4228	8	2.2803	NA	NA	NA	NA	NA	NA	NA	0	NA	NA	Chromosome
NODE_106894_length_522_cov_2.794433_1	200	436	-1	ID=106894_1	partial=00	start_type=ATG	rbs_motif=None	rbs_spacer=None	gc_cont=0.409	NODE_106894_length_522_cov_2.794433	237	973	4.1055	10	4.3406	5	4.3406	522	2476	4.7433	17	2.4228	8	2.2803	NA	NA	NA	NA	NA	NA	NA	0	NA	NA	Chromosome
NODE_106895_length_522_cov_2.768737_1	2	520	1	ID=106895_1	partial=11	start_type=Edge	rbs_motif=None	rbs_spacer=None	gc_cont=0.746	NODE_106895_length_522_cov_2.768737	519	5988	11.5376	49	9.7124	24	9.5141	522	5996	11.4866	49	6.9835	24	6.8409	Bacteria	Actinomycetota	Actinomycetes	Micrococcales	Microbacteriaceae	Agromyces	Agromyces marinus	1389020	NA	NA	Chromosome
NODE_106896_length_522_cov_2.747323_1	1	162	1	ID=106896_1	partial=10	start_type=Edge	rbs_motif=None	rbs_spacer=None	gc_cont=0.679	NODE_106896_length_522_cov_2.747323	162	3310	20.4321	39	24.7654	19	24.1304	522	7487	14.3429	68	9.6913	34	9.6913	Bacteria	Actinomycetota	Actinomycetes	Micrococcales	Micrococcaceae	Arthrobacter	Arthrobacter agilis	37921	NA	NA	Chromosome
NODE_106896_length_522_cov_2.747323_2	230	520	1	ID=106896_2	partial=01	start_type=ATG	rbs_motif=GGAGG	rbs_spacer=5-10bp	gc_cont=0.677	NODE_106896_length_522_cov_2.747323	291	2896	9.9519	24	8.4843	12	8.4843	522	7487	14.3429	68	9.6913	34	9.6913	Bacteria	Actinomycetota	Actinomycetes	Micrococcales	Micrococcaceae	Arthrobacter	Arthrobacter agilis	37921	NA	NA	Chromosome
NODE_106898_length_522_cov_2.708779_1	1	522	-1	ID=106898_1	partial=11	start_type=Edge	rbs_motif=None	rbs_spacer=None	gc_cont=0.732	NODE_106898_length_522_cov_2.708779	522	3800	7.2797	36	7.0946	18	7.0946	522	3758	7.1992	36	5.1307	18	5.1307	Bacteria	Actinomycetota	Actinomycetes	Micrococcales	Sanguibacteraceae	Sanguibacter	Sanguibacter sp. HDW7	2714931	NA	NA	Chromosome
NODE_106900_length_522_cov_2.676660_1	114	380	-1	ID=106900_1	partial=00	start_type=ATG	rbs_motif=AGGAG	rbs_spacer=5-10bp	gc_cont=0.685	NODE_106900_length_522_cov_2.676660	267	2529	9.4719	21	8.091	10	7.7057	522	3588	6.8736	26	3.7055	13	3.7055	Bacteria	Actinomycetota	Actinomycetes	Micrococcales	Micrococcaceae	Arthrobacter	Arthrobacter agilis	37921	NA	NA	Chromosome
NODE_106901_length_522_cov_2.670236_1	227	427	1	ID=106901_1	partial=00	start_type=ATG	rbs_motif=TAA	rbs_spacer=13bp	gc_cont=0.279	NODE_106901_length_522_cov_2.670236	201	6401	31.8458	59	30.1961	29	29.6844	522	8377	16.0479	84	11.9716	42	11.9716	NA	NA	NA	NA	NA	NA	NA	0	NA	NA	Chromosome
NODE_106902_length_522_cov_2.670236_1	3	65	-1	ID=106902_1	partial=10	start_type=ATG	rbs_motif=None	rbs_spacer=None	gc_cont=0.397	NODE_106902_length_522_cov_2.670236	63	288	4.5714	5	8.1644	2	6.5315	522	2573	4.9291	24	3.4205	12	3.4205	NA	NA	NA	NA	NA	NA	NA	0	NA	NA	Chromosome
NODE_106903_length_522_cov_2.650964_1	2	520	-1	ID=106903_1	partial=11	start_type=Edge	rbs_motif=None	rbs_spacer=None	gc_cont=0.724	NODE_106903_length_522_cov_2.650964	519	3008	5.7958	24	4.7571	12	4.7571	522	2871	5.5	23	3.2779	11	3.1354	Bacteria	Actinomycetota	Actinomycetes	Micrococcales	Micrococcaceae	Arthrobacter	Arthrobacter agilis	37921	NA	NA	Chromosome
NODE_106904_length_522_cov_2.642398_1	1	261	-1	ID=106904_1	partial=10	start_type=GTG	rbs_motif=None	rbs_spacer=None	gc_cont=0.686	NODE_106904_length_522_cov_2.642398	261	6697	25.659	69	27.1959	34	26.8018	522	10194	19.5287	86	12.2567	43	12.2567	Bacteria	Actinomycetota	Actinomycetes	Geodermatophilales	Geodermatophilaceae	Blastococcus	Blastococcus saxobsidens	1146883	NA	NA	Chromosome
NODE_106904_length_522_cov_2.642398_2	336	521	1	ID=106904_2	partial=01	start_type=ATG	rbs_motif=None	rbs_spacer=None	gc_cont=0.710	NODE_106904_length_522_cov_2.642398	186	1552	8.3441	15	8.2961	7	7.743	522	10194	19.5287	86	12.2567	43	12.2567	Bacteria	Actinomycetota	Actinomycetes	Geodermatophilales	Geodermatophilaceae	Blastococcus	Blastococcus saxobsidens	1146883	NA	NA	Chromosome
NODE_106905_length_522_cov_2.640257_1	3	203	1	ID=106905_1	partial=10	start_type=Edge	rbs_motif=None	rbs_spacer=None	gc_cont=0.363	NODE_106905_length_522_cov_2.640257	201	441	2.194	4	2.0472	2	2.0472	522	3509	6.7222	26	3.7055	13	3.7055	NA	NA	NA	NA	NA	NA	NA	0	NA	NA	Chromosome
NODE_106905_length_522_cov_2.640257_2	442	522	1	ID=106905_2	partial=01	start_type=GTG	rbs_motif=GGAG/GAGG	rbs_spacer=5-10bp	gc_cont=0.432	NODE_106905_length_522_cov_2.640257	81	305	3.7654	4	5.0801	2	5.0801	522	3509	6.7222	26	3.7055	13	3.7055	NA	NA	NA	NA	NA	NA	NA	0	NA	NA	Chromosome
NODE_106906_length_522_cov_2.623126_1	3	521	1	ID=106906_1	partial=11	start_type=Edge	rbs_motif=None	rbs_spacer=None	gc_cont=0.420	NODE_106906_length_522_cov_2.623126	519	2937	5.659	24	4.7571	12	4.7571	522	2461	4.7146	18	2.5653	9	2.5653	NA	NA	NA	NA	NA	NA	NA	0	NA	NA	Chromosome
NODE_106907_length_522_cov_2.616702_1	3	122	1	ID=106907_1	partial=10	start_type=Edge	rbs_motif=None	rbs_spacer=None	gc_cont=0.625	NODE_106907_length_522_cov_2.616702	120	445	3.7083	4	3.4291	2	3.4291	522	2676	5.1264	19	2.7079	9	2.5653	Bacteria	Pseudomonadota	Alphaproteobacteria	Hyphomicrobiales	Rhizobiaceae	Shinella	NA	2925841	NA	NA	Chromosome
NODE_106907_length_522_cov_2.616702_2	119	487	1	ID=106907_2	partial=00	start_type=ATG	rbs_motif=GGAG/GAGG	rbs_spacer=5-10bp	gc_cont=0.715	NODE_106907_length_522_cov_2.616702	369	1766	4.7859	15	4.1818	7	3.903	522	2676	5.1264	19	2.7079	9	2.5653	Bacteria	Pseudomonadota	Alphaproteobacteria	Hyphomicrobiales	Rhizobiaceae	Shinella	NA	2925841	NA	NA	Chromosome
NODE_106908_length_522_cov_2.593148_1	263	520	-1	ID=106908_1	partial=01	start_type=Edge	rbs_motif=None	rbs_spacer=None	gc_cont=0.558	NODE_106908_length_522_cov_2.593148	258	1175	4.5543	10	3.9873	5	3.9873	522	2124	4.069	15	2.1378	7	1.9953	NA	NA	NA	NA	NA	NA	NA	0	NA	NA	Chromosome
NODE_106911_length_522_cov_2.580300_1	3	500	-1	ID=106911_1	partial=00	start_type=ATG	rbs_motif=AGGAG	rbs_spacer=5-10bp	gc_cont=0.743	NODE_106911_length_522_cov_2.580300	498	4938	9.9157	44	9.0891	22	9.0891	522	5020	9.6169	44	6.2709	22	6.2709	NA	NA	NA	NA	NA	NA	NA	0	NA	NA	Chromosome
NODE_106913_length_522_cov_2.571734_1	1	105	-1	ID=106913_1	partial=10	start_type=ATG	rbs_motif=GGA/GAG/AGG	rbs_spacer=5-10bp	gc_cont=0.505	NODE_106913_length_522_cov_2.571734	105	158	1.5048	2	1.9595	1	1.9595	522	2450	4.6935	17	2.4228	8	2.2803	NA	NA	NA	NA	NA	NA	NA	0	NA	NA	Chromosome
NODE_106913_length_522_cov_2.571734_2	149	472	-1	ID=106913_2	partial=00	start_type=GTG	rbs_motif=None	rbs_spacer=None	gc_cont=0.420	NODE_106913_length_522_cov_2.571734	324	1883	5.8117	13	4.1276	6	3.8101	522	2450	4.6935	17	2.4228	8	2.2803	NA	NA	NA	NA	NA	NA	NA	0	NA	NA	Chromosome
NODE_106915_length_522_cov_2.558887_1	1	165	1	ID=106915_1	partial=10	start_type=Edge	rbs_motif=None	rbs_spacer=None	gc_cont=0.424	NODE_106915_length_522_cov_2.558887	165	523	3.1697	5	3.1173	2	2.4939	522	2046	3.9195	14	1.9953	7	1.9953	NA	NA	NA	NA	NA	NA	NA	0	NA	NA	Chromosome
NODE_106915_length_522_cov_2.558887_2	446	520	-1	ID=106915_2	partial=01	start_type=Edge	rbs_motif=None	rbs_spacer=None	gc_cont=0.400	NODE_106915_length_522_cov_2.558887	75	309	4.12	5	6.8581	2	5.4865	522	2046	3.9195	14	1.9953	7	1.9953	NA	NA	NA	NA	NA	NA	NA	0	NA	NA	Chromosome
NODE_106916_length_522_cov_2.541756_1	215	514	-1	ID=106916_1	partial=00	start_type=ATG	rbs_motif=None	rbs_spacer=None	gc_cont=0.553	NODE_106916_length_522_cov_2.541756	300	1500	5	12	4.1149	6	4.1149	522	1906	3.6513	13	1.8528	6	1.7102	NA	NA	NA	NA	NA	NA	NA	0	NA	NA	Chromosome
NODE_106917_length_522_cov_2.541756_1	2	427	1	ID=106917_1	partial=10	start_type=Edge	rbs_motif=None	rbs_spacer=None	gc_cont=0.664	NODE_106917_length_522_cov_2.541756	426	3230	7.5822	24	5.7956	12	5.7956	522	4590	8.7931	40	5.7008	20	5.7008	Bacteria	Actinomycetota	Actinomycetes	Micrococcales	Intrasporangiaceae	Janibacter	Janibacter melonis	262209	NA	NA	Chromosome
NODE_106917_length_522_cov_2.541756_2	451	522	1	ID=106917_2	partial=01	start_type=ATG	rbs_motif=GGAG/GAGG	rbs_spacer=5-10bp	gc_cont=0.667	NODE_106917_length_522_cov_2.541756	72	989	13.7361	16	22.8604	8	22.8604	522	4590	8.7931	40	5.7008	20	5.7008	Bacteria	Actinomycetota	Actinomycetes	Micrococcales	Intrasporangiaceae	Janibacter	Janibacter melonis	262209	NA	NA	Chromosome
NODE_106918_length_522_cov_2.535332_1	1	72	-1	ID=106918_1	partial=10	start_type=ATG	rbs_motif=ATA	rbs_spacer=14bp	gc_cont=0.417	NODE_106918_length_522_cov_2.535332	72	121	1.6806	2	2.8575	1	2.8575	522	3525	6.7529	31	4.4181	15	4.2756	NA	NA	NA	NA	NA	NA	NA	0	NA	NA	Chromosome
NODE_106918_length_522_cov_2.535332_2	393	521	-1	ID=106918_2	partial=01	start_type=Edge	rbs_motif=None	rbs_spacer=None	gc_cont=0.442	NODE_106918_length_522_cov_2.535332	129	1202	9.3178	18	14.3542	9	14.3542	522	3525	6.7529	31	4.4181	15	4.2756	NA	NA	NA	NA	NA	NA	NA	0	NA	NA	Chromosome
NODE_106919_length_522_cov_2.526767_1	3	383	-1	ID=106919_1	partial=10	start_type=ATG	rbs_motif=GGAG/GAGG	rbs_spacer=5-10bp	gc_cont=0.698	NODE_106919_length_522_cov_2.526767	381	5000	13.1234	40	10.8002	20	10.8002	522	6408	12.2759	54	7.696	27	7.696	Bacteria	Actinomycetota	Actinomycetes	Propionibacteriales	Nocardioidaceae	Nocardioides	Nocardioides sp. cx-173	2898796	NA	NA	Chromosome
NODE_106919_length_522_cov_2.526767_2	380	520	-1	ID=106919_2	partial=01	start_type=Edge	rbs_motif=None	rbs_spacer=None	gc_cont=0.667	NODE_106919_length_522_cov_2.526767	141	831	5.8936	10	7.2959	5	7.2959	522	6408	12.2759	54	7.696	27	7.696	Bacteria	Actinomycetota	Actinomycetes	Propionibacteriales	Nocardioidaceae	Nocardioides	Nocardioides sp. cx-173	2898796	NA	NA	Chromosome
NODE_106920_length_522_cov_2.522484_1	3	521	-1	ID=106920_1	partial=11	start_type=Edge	rbs_motif=None	rbs_spacer=None	gc_cont=0.730	NODE_106920_length_522_cov_2.522484	519	9071	17.4778	93	18.4336	46	18.2354	522	8953	17.1513	91	12.9693	45	12.8267	Bacteria	Actinomycetota	Actinomycetes	Kitasatosporales	Streptomycetaceae	Streptomyces	Streptomyces seoulensis	73044	NA	NA	Plasmid
NODE_106921_length_522_cov_2.516060_1	79	390	1	ID=106921_1	partial=00	start_type=ATG	rbs_motif=None	rbs_spacer=None	gc_cont=0.375	NODE_106921_length_522_cov_2.516060	312	1293	4.1442	11	3.6269	5	3.2972	522	1915	3.6686	13	1.8528	6	1.7102	NA	NA	NA	NA	NA	NA	NA	0	NA	NA	Chromosome
NODE_106923_length_522_cov_2.473233_1	445	522	-1	ID=106923_1	partial=01	start_type=Edge	rbs_motif=None	rbs_spacer=None	gc_cont=0.372	NODE_106923_length_522_cov_2.473233	78	172	2.2051	3	3.9566	1	2.6377	522	2180	4.1762	15	2.1378	7	1.9953	NA	NA	NA	NA	NA	NA	NA	0	NA	NA	Chromosome
NODE_106924_length_522_cov_2.468951_1	218	520	1	ID=106924_1	partial=01	start_type=ATG	rbs_motif=AGGAG	rbs_spacer=5-10bp	gc_cont=0.686	NODE_106924_length_522_cov_2.468951	303	13499	44.5512	122	41.4203	61	41.4203	522	14942	28.6245	131	18.67	65	18.5275	Bacteria	Actinomycetota	Actinomycetes	Propionibacteriales	Nocardioidaceae	Nocardioides	Nocardioides panacisoli	627624	NA	NA	Chromosome
NODE_106925_length_522_cov_2.464668_1	129	347	1	ID=106925_1	partial=00	start_type=GTG	rbs_motif=GGA/GAG/AGG	rbs_spacer=5-10bp	gc_cont=0.466	NODE_106925_length_522_cov_2.464668	219	777	3.5479	7	3.2881	3	2.8184	522	2456	4.705	17	2.4228	8	2.2803	NA	NA	NA	NA	NA	NA	NA	0	NA	NA	Chromosome
NODE_106927_length_522_cov_2.436831_1	3	521	-1	ID=106927_1	partial=11	start_type=Edge	rbs_motif=None	rbs_spacer=None	gc_cont=0.686	NODE_106927_length_522_cov_2.436831	519	2182	4.2042	16	3.1714	8	3.1714	522	2187	4.1897	16	2.2803	8	2.2803	Bacteria	Actinomycetota	Actinomycetes	Kitasatosporales	Streptomycetaceae	Streptomyces	Streptomyces noursei	1971	NA	NA	Chromosome
NODE_106928_length_522_cov_2.419700_1	3	446	1	ID=106928_1	partial=10	start_type=Edge	rbs_motif=None	rbs_spacer=None	gc_cont=0.646	NODE_106928_length_522_cov_2.419700	444	8342	18.7883	72	16.6819	36	16.6819	522	7865	15.067	58	8.2661	29	8.2661	NA	NA	NA	NA	NA	NA	NA	0	NA	NA	IS elements
NODE_106930_length_522_cov_2.398287_1	3	464	1	ID=106930_1	partial=10	start_type=Edge	rbs_motif=None	rbs_spacer=None	gc_cont=0.693	NODE_106930_length_522_cov_2.398287	462	4253	9.2056	33	7.348	16	7.1253	522	4253	8.1475	32	4.5606	16	4.5606	Bacteria	Actinomycetota	Actinomycetes	Micrococcales	Micrococcaceae	Arthrobacter	Arthrobacter agilis	37921	NA	NA	Chromosome
NODE_106931_length_522_cov_2.376874_1	2	268	-1	ID=106931_1	partial=10	start_type=GTG	rbs_motif=AGGAG/GGAGG	rbs_spacer=11-12bp	gc_cont=0.775	NODE_106931_length_522_cov_2.376874	267	1545	5.7865	12	4.6234	6	4.6234	522	4608	8.8276	39	5.5583	19	5.4157	Bacteria	Actinomycetota	Actinomycetes	NA	NA	NA	NA	1760	NA	NA	Chromosome
NODE_106931_length_522_cov_2.376874_2	265	522	-1	ID=106931_2	partial=01	start_type=Edge	rbs_motif=None	rbs_spacer=None	gc_cont=0.756	NODE_106931_length_522_cov_2.376874	258	2375	9.2054	24	9.5695	12	9.5695	522	4608	8.8276	39	5.5583	19	5.4157	Bacteria	Actinomycetota	Actinomycetes	NA	NA	NA	NA	1760	NA	NA	Chromosome
NODE_106932_length_522_cov_2.361884_1	2	241	1	ID=106932_1	partial=10	start_type=Edge	rbs_motif=None	rbs_spacer=None	gc_cont=0.375	NODE_106932_length_522_cov_2.361884	240	1566	6.525	22	9.4299	11	9.4299	522	1834	3.5134	14	1.9953	7	1.9953	NA	NA	NA	NA	NA	NA	NA	0	NA	NA	Chromosome
NODE_106933_length_522_cov_2.346895_1	3	68	1	ID=106933_1	partial=10	start_type=Edge	rbs_motif=None	rbs_spacer=None	gc_cont=0.348	NODE_106933_length_522_cov_2.346895	66	241	3.6515	4	6.2346	2	6.2346	522	1812	3.4713	12	1.7102	6	1.7102	NA	NA	NA	NA	NA	NA	NA	0	NA	NA	Chromosome
NODE_106935_length_522_cov_2.334047_1	2	280	-1	ID=106935_1	partial=10	start_type=GTG	rbs_motif=AGxAGG/AGGxGG	rbs_spacer=11-12bp	gc_cont=0.656	NODE_106935_length_522_cov_2.334047	279	2208	7.914	17	6.2682	8	5.8994	522	13468	25.8008	128	18.2425	64	18.2425	Bacteria	Actinomycetota	Rubrobacteria	Rubrobacterales	Rubrobacteraceae	Rubrobacter	Rubrobacter tropicus	2653851	NA	NA	Chromosome
NODE_106935_length_522_cov_2.334047_2	418	522	1	ID=106935_2	partial=01	start_type=ATG	rbs_motif=AGGA/GGAG/GAGG	rbs_spacer=11-12bp	gc_cont=0.714	NODE_106935_length_522_cov_2.334047	105	70	0.6667	1	0.9797	0	0	522	13468	25.8008	128	18.2425	64	18.2425	Bacteria	Actinomycetota	Rubrobacteria	Rubrobacterales	Rubrobacteraceae	Rubrobacter	Rubrobacter tropicus	2653851	NA	NA	Chromosome
NODE_106936_length_522_cov_2.299786_1	3	521	-1	ID=106936_1	partial=11	start_type=Edge	rbs_motif=None	rbs_spacer=None	gc_cont=0.707	NODE_106936_length_522_cov_2.299786	519	3442	6.632	25	4.9553	12	4.7571	522	3416	6.5441	25	3.563	12	3.4205	Bacteria	Actinomycetota	Actinomycetes	Micrococcales	Microbacteriaceae	Leucobacter	Leucobacter triazinivorans	1784719	NA	NA	Chromosome
NODE_106937_length_522_cov_2.297645_1	2	496	1	ID=106937_1	partial=10	start_type=Edge	rbs_motif=None	rbs_spacer=None	gc_cont=0.651	NODE_106937_length_522_cov_2.297645	495	3487	7.0444	27	5.6112	13	5.4034	522	3706	7.0996	28	3.9905	14	3.9905	NA	NA	NA	NA	NA	NA	NA	0	NA	NA	Chromosome
NODE_106938_length_522_cov_2.295503_1	2	265	1	ID=106938_1	partial=10	start_type=Edge	rbs_motif=None	rbs_spacer=None	gc_cont=0.439	NODE_106938_length_522_cov_2.295503	264	890	3.3712	8	3.1173	4	3.1173	522	4264	8.1686	31	4.4181	15	4.2756	NA	NA	NA	NA	NA	NA	NA	0	NA	NA	Chromosome
NODE_106938_length_522_cov_2.295503_2	262	492	1	ID=106938_2	partial=00	start_type=GTG	rbs_motif=GGAG/GAGG	rbs_spacer=5-10bp	gc_cont=0.450	NODE_106938_length_522_cov_2.295503	231	2286	9.8961	22	9.7973	11	9.7973	522	4264	8.1686	31	4.4181	15	4.2756	NA	NA	NA	NA	NA	NA	NA	0	NA	NA	Chromosome
NODE_106940_length_522_cov_2.278373_1	1	123	1	ID=106940_1	partial=10	start_type=Edge	rbs_motif=None	rbs_spacer=None	gc_cont=0.650	NODE_106940_length_522_cov_2.278373	123	622	5.0569	7	5.8545	3	5.0181	522	2535	4.8563	19	2.7079	9	2.5653	Bacteria	Actinomycetota	Actinomycetes	Micrococcales	Microbacteriaceae	Herbiconiux	Herbiconiux sp. SALV-R1	2735133	NA	NA	Chromosome
NODE_106940_length_522_cov_2.278373_2	202	522	1	ID=106940_2	partial=01	start_type=ATG	rbs_motif=GGA/GAG/AGG	rbs_spacer=5-10bp	gc_cont=0.688	NODE_106940_length_522_cov_2.278373	321	1393	4.3396	11	3.5252	5	3.2047	522	2535	4.8563	19	2.7079	9	2.5653	Bacteria	Actinomycetota	Actinomycetes	Micrococcales	Microbacteriaceae	Herbiconiux	Herbiconiux sp. SALV-R1	2735133	NA	NA	Chromosome
NODE_106941_length_522_cov_2.265525_1	1	522	1	ID=106941_1	partial=11	start_type=Edge	rbs_motif=None	rbs_spacer=None	gc_cont=0.707	NODE_106941_length_522_cov_2.265525	522	3713	7.113	31	6.1092	15	5.9122	522	3713	7.113	31	4.4181	15	4.2756	Bacteria	Actinomycetota	Actinomycetes	Micrococcales	Micrococcaceae	Arthrobacter	Arthrobacter agilis	37921	NA	NA	Chromosome
NODE_106942_length_522_cov_2.263383_1	2	295	1	ID=106942_1	partial=10	start_type=Edge	rbs_motif=None	rbs_spacer=None	gc_cont=0.738	NODE_106942_length_522_cov_2.263383	294	4159	14.1463	35	12.2466	17	11.8967	522	6802	13.0307	59	8.4086	29	8.2661	Bacteria	Actinomycetota	Actinomycetes	Geodermatophilales	Geodermatophilaceae	Geodermatophilus	Geodermatophilus obscurus	526225	NA	NA	Chromosome
NODE_106942_length_522_cov_2.263383_2	399	521	1	ID=106942_2	partial=01	start_type=GTG	rbs_motif=AGGA	rbs_spacer=5-10bp	gc_cont=0.724	NODE_106942_length_522_cov_2.263383	123	1860	15.122	22	18.3998	11	18.3998	522	6802	13.0307	59	8.4086	29	8.2661	Bacteria	Actinomycetota	Actinomycetes	Geodermatophilales	Geodermatophilaceae	Geodermatophilus	Geodermatophilus obscurus	526225	NA	NA	Chromosome
NODE_106943_length_522_cov_2.259101_1	1	522	-1	ID=106943_1	partial=11	start_type=Edge	rbs_motif=None	rbs_spacer=None	gc_cont=0.701	NODE_106943_length_522_cov_2.259101	522	4254	8.1494	33	6.5034	16	6.3063	522	4267	8.1743	33	4.7031	16	4.5606	Bacteria	Actinomycetota	Actinomycetes	Kitasatosporales	Streptomycetaceae	Streptomyces	Streptomyces glaucescens	1907	NA	NA	Chromosome
NODE_106944_length_522_cov_2.254818_1	72	521	1	ID=106944_1	partial=01	start_type=GTG	rbs_motif=AGGA/GGAG/GAGG	rbs_spacer=11-12bp	gc_cont=0.780	NODE_106944_length_522_cov_2.254818	450	2825	6.2778	24	5.4865	12	5.4865	522	3110	5.9579	25	3.563	12	3.4205	Bacteria	NA	NA	NA	NA	NA	NA	2	NA	NA	Chromosome
NODE_106945_length_522_cov_2.250535_1	108	407	1	ID=106945_1	partial=00	start_type=GTG	rbs_motif=AGGAG	rbs_spacer=3-4bp	gc_cont=0.540	NODE_106945_length_522_cov_2.250535	300	2554	8.5133	21	7.201	10	6.8581	522	3323	6.3659	23	3.2779	11	3.1354	NA	NA	NA	NA	NA	NA	NA	0	NA	NA	Chromosome
NODE_106945_length_522_cov_2.250535_2	391	522	-1	ID=106945_2	partial=01	start_type=Edge	rbs_motif=None	rbs_spacer=None	gc_cont=0.568	NODE_106945_length_522_cov_2.250535	132	233	1.7652	2	1.5587	1	1.5587	522	3323	6.3659	23	3.2779	11	3.1354	NA	NA	NA	NA	NA	NA	NA	0	NA	NA	Chromosome
NODE_106946_length_522_cov_2.250535_1	3	431	-1	ID=106946_1	partial=10	start_type=GTG	rbs_motif=AGGAG	rbs_spacer=5-10bp	gc_cont=0.692	NODE_106946_length_522_cov_2.250535	429	3278	7.641	26	6.2346	13	6.2346	522	3377	6.4693	26	3.7055	13	3.7055	Bacteria	Actinomycetota	Actinomycetes	NA	NA	NA	NA	1760	SubclassB1	RF0123	Chromosome
NODE_106946_length_522_cov_2.250535_2	435	521	1	ID=106946_2	partial=01	start_type=GTG	rbs_motif=GGA/GAG/AGG	rbs_spacer=5-10bp	gc_cont=0.690	NODE_106946_length_522_cov_2.250535	87	0	0	0	0	0	0	522	3377	6.4693	26	3.7055	13	3.7055	Bacteria	Actinomycetota	Actinomycetes	NA	NA	NA	NA	1760	NA	NA	Chromosome
NODE_106947_length_522_cov_2.250535_1	3	521	1	ID=106947_1	partial=11	start_type=Edge	rbs_motif=None	rbs_spacer=None	gc_cont=0.665	NODE_106947_length_522_cov_2.250535	519	2727	5.2543	23	4.5589	11	4.3606	522	2730	5.2299	23	3.2779	11	3.1354	Bacteria	Actinomycetota	Rubrobacteria	Rubrobacterales	Rubrobacteraceae	Rubrobacter	Rubrobacter tropicus	2653851	NA	NA	Chromosome
NODE_106948_length_522_cov_2.246253_1	309	521	1	ID=106948_1	partial=01	start_type=ATG	rbs_motif=TAA	rbs_spacer=15bp	gc_cont=0.376	NODE_106948_length_522_cov_2.246253	213	519800	2440.38	4378	2114.42	2189	2114.42	522	585929	1122.47	4301	612.976	2150	612.833	NA	NA	NA	NA	NA	NA	NA	0	NA	NA	Chromosome
NODE_106949_length_522_cov_2.244111_1	2	133	1	ID=106949_1	partial=10	start_type=Edge	rbs_motif=None	rbs_spacer=None	gc_cont=0.530	NODE_106949_length_522_cov_2.244111	132	411	3.1136	4	3.1173	2	3.1173	522	1768	3.387	12	1.7102	6	1.7102	NA	NA	NA	NA	NA	NA	NA	0	NA	NA	Chromosome
NODE_106950_length_522_cov_2.239829_1	261	476	-1	ID=106950_1	partial=00	start_type=TTG	rbs_motif=TAA	rbs_spacer=4bp	gc_cont=0.356	NODE_106950_length_522_cov_2.239829	216	1630	7.5463	14	6.6676	7	6.6676	522	3406	6.5249	32	4.5606	16	4.5606	NA	NA	NA	NA	NA	NA	NA	0	NA	NA	Chromosome
NODE_106951_length_522_cov_2.237687_1	3	521	1	ID=106951_1	partial=11	start_type=Edge	rbs_motif=None	rbs_spacer=None	gc_cont=0.721	NODE_106951_length_522_cov_2.237687	519	23098	44.5048	180	35.678	90	35.678	522	23157	44.3621	180	25.6535	90	25.6535	Bacteria	Actinomycetota	Actinomycetes	NA	NA	NA	NA	1760	NA	NA	Chromosome
NODE_106952_length_522_cov_2.231263_1	416	520	-1	ID=106952_1	partial=01	start_type=Edge	rbs_motif=None	rbs_spacer=None	gc_cont=0.295	NODE_106952_length_522_cov_2.231263	105	815	7.7619	12	11.7568	6	11.7568	522	5661	10.8448	59	8.4086	29	8.2661	NA	NA	NA	NA	NA	NA	NA	0	NA	NA	Chromosome
NODE_106953_length_522_cov_2.214133_1	1	522	1	ID=106953_1	partial=11	start_type=Edge	rbs_motif=None	rbs_spacer=None	gc_cont=0.718	NODE_106953_length_522_cov_2.214133	522	11308	21.6628	88	17.3423	44	17.3423	522	11386	21.8123	89	12.6842	44	12.5417	Bacteria	Actinomycetota	Actinomycetes	Geodermatophilales	Geodermatophilaceae	Blastococcus	Blastococcus saxobsidens	1146883	NA	NA	IS elements
NODE_106955_length_522_cov_2.203426_1	176	520	-1	ID=106955_1	partial=01	start_type=Edge	rbs_motif=None	rbs_spacer=None	gc_cont=0.542	NODE_106955_length_522_cov_2.203426	345	1779	5.1565	15	4.4727	7	4.1745	522	2042	3.9119	16	2.2803	8	2.2803	NA	NA	NA	NA	NA	NA	NA	0	NA	NA	Chromosome
NODE_106956_length_522_cov_2.201285_1	3	521	-1	ID=106956_1	partial=11	start_type=Edge	rbs_motif=None	rbs_spacer=None	gc_cont=0.624	NODE_106956_length_522_cov_2.201285	519	4973	9.5819	52	10.307	26	10.307	522	3422	6.5556	31	4.4181	15	4.2756	NA	NA	NA	NA	NA	NA	NA	0	NA	NA	Chromosome
NODE_106957_length_522_cov_2.194861_1	2	361	-1	ID=106957_1	partial=10	start_type=ATG	rbs_motif=GGA/GAG/AGG	rbs_spacer=5-10bp	gc_cont=0.667	NODE_106957_length_522_cov_2.194861	360	11240	31.2222	92	26.2894	46	26.2894	522	11905	22.8065	98	13.9669	49	13.9669	Bacteria	Pseudomonadota	Alphaproteobacteria	Hyphomicrobiales	NA	NA	NA	356	APH3''	RF0172	Chromosome
NODE_106958_length_522_cov_2.188437_1	3	209	-1	ID=106958_1	partial=10	start_type=GTG	rbs_motif=None	rbs_spacer=None	gc_cont=0.686	NODE_106958_length_522_cov_2.188437	207	810	3.913	9	4.4727	4	3.9757	522	3554	6.8084	32	4.5606	16	4.5606	Bacteria	Actinomycetota	Actinomycetes	Micrococcales	Micrococcaceae	Arthrobacter	Arthrobacter agilis	37921	NA	NA	Chromosome
NODE_106958_length_522_cov_2.188437_2	209	520	-1	ID=106958_2	partial=01	start_type=Edge	rbs_motif=None	rbs_spacer=None	gc_cont=0.718	NODE_106958_length_522_cov_2.188437	312	2280	7.3077	23	7.5835	11	7.2538	522	3554	6.8084	32	4.5606	16	4.5606	Bacteria	Actinomycetota	Actinomycetes	Micrococcales	Micrococcaceae	Arthrobacter	Arthrobacter agilis	37921	NA	NA	Chromosome
NODE_106959_length_522_cov_2.188437_1	342	521	-1	ID=106959_1	partial=01	start_type=Edge	rbs_motif=None	rbs_spacer=None	gc_cont=0.394	NODE_106959_length_522_cov_2.188437	180	1065	5.9167	10	5.7151	5	5.7151	522	2976	5.7011	24	3.4205	12	3.4205	NA	NA	NA	NA	NA	NA	NA	0	NA	NA	Chromosome
NODE_106960_length_522_cov_2.184154_1	1	177	1	ID=106960_1	partial=10	start_type=Edge	rbs_motif=None	rbs_spacer=None	gc_cont=0.367	NODE_106960_length_522_cov_2.184154	177	11918	67.3333	106	61.6067	53	61.6067	522	142544	273.073	1023	145.797	511	145.655	NA	NA	NA	NA	NA	NA	NA	0	NA	NA	Chromosome
NODE_106962_length_522_cov_2.169165_1	355	522	1	ID=106962_1	partial=01	start_type=ATG	rbs_motif=GTG	rbs_spacer=8bp	gc_cont=0.601	NODE_106962_length_522_cov_2.169165	168	749	4.4583	10	6.1233	5	6.1233	522	2820	5.4023	25	3.563	12	3.4205	NA	NA	NA	NA	NA	NA	NA	131567	NA	NA	Chromosome
NODE_106963_length_522_cov_2.154176_1	167	520	1	ID=106963_1	partial=01	start_type=ATG	rbs_motif=None	rbs_spacer=None	gc_cont=0.497	NODE_106963_length_522_cov_2.154176	354	10638	30.0508	94	27.3162	47	27.3162	522	14421	27.6264	113	16.1047	56	15.9622	NA	NA	NA	NA	NA	NA	NA	0	NA	NA	Chromosome
NODE_106964_length_522_cov_2.145610_1	2	100	-1	ID=106964_1	partial=10	start_type=ATG	rbs_motif=None	rbs_spacer=None	gc_cont=0.465	NODE_106964_length_522_cov_2.145610	99	2021	20.4141	55	57.1509	27	56.1118	522	3757	7.1973	62	8.8362	31	8.8362	NA	NA	NA	NA	NA	NA	NA	0	NA	NA	Chromosome
NODE_106966_length_522_cov_2.134904_1	2	139	-1	ID=106966_1	partial=10	start_type=ATG	rbs_motif=GGAG/GAGG	rbs_spacer=5-10bp	gc_cont=0.609	NODE_106966_length_522_cov_2.134904	138	222	1.6087	3	2.2363	1	1.4909	522	2190	4.1954	16	2.2803	8	2.2803	Bacteria	Pseudomonadota	Alphaproteobacteria	Rhodobacterales	Roseobacteraceae	Roseivivax	Roseivivax sp. THAF30	2587852	NA	NA	Chromosome
NODE_106966_length_522_cov_2.134904_2	145	351	-1	ID=106966_2	partial=00	start_type=ATG	rbs_motif=AGGA	rbs_spacer=5-10bp	gc_cont=0.638	NODE_106966_length_522_cov_2.134904	207	1233	5.9565	10	4.9696	5	4.9696	522	2190	4.1954	16	2.2803	8	2.2803	Bacteria	Pseudomonadota	Alphaproteobacteria	Rhodobacterales	Roseobacteraceae	Roseivivax	Roseivivax sp. THAF30	2587852	NA	NA	Chromosome
NODE_106967_length_522_cov_2.128480_1	1	522	-1	ID=106967_1	partial=11	start_type=Edge	rbs_motif=None	rbs_spacer=None	gc_cont=0.695	NODE_106967_length_522_cov_2.128480	522	3645	6.9828	27	5.3209	13	5.1239	522	3638	6.9693	27	3.848	13	3.7055	Bacteria	Actinomycetota	Actinomycetes	Micrococcales	Micrococcaceae	Arthrobacter	Arthrobacter agilis	37921	NA	NA	Chromosome
NODE_106968_length_522_cov_2.128480_1	2	100	1	ID=106968_1	partial=10	start_type=Edge	rbs_motif=None	rbs_spacer=None	gc_cont=0.596	NODE_106968_length_522_cov_2.128480	99	389	3.9293	5	5.1955	2	4.1564	522	4153	7.9559	46	6.5559	23	6.5559	NA	NA	NA	NA	NA	NA	NA	0	NA	NA	Chromosome
NODE_106968_length_522_cov_2.128480_2	393	521	1	ID=106968_2	partial=01	start_type=ATG	rbs_motif=GGA/GAG/AGG	rbs_spacer=3-4bp	gc_cont=0.651	NODE_106968_length_522_cov_2.128480	129	913	7.0775	10	7.9745	5	7.9745	522	4153	7.9559	46	6.5559	23	6.5559	NA	NA	NA	NA	NA	NA	NA	0	NA	NA	Chromosome
NODE_106969_length_522_cov_2.122056_1	3	80	1	ID=106969_1	partial=10	start_type=Edge	rbs_motif=None	rbs_spacer=None	gc_cont=0.705	NODE_106969_length_522_cov_2.122056	78	78	1	1	1.3189	0	0	522	4617	8.8448	38	5.4157	19	5.4157	Bacteria	Actinomycetota	Actinomycetes	Micrococcales	Microbacteriaceae	Frondihabitans	Frondihabitans sp. 762G35	1446794	NA	NA	Chromosome
NODE_106969_length_522_cov_2.122056_2	93	521	-1	ID=106969_2	partial=01	start_type=Edge	rbs_motif=None	rbs_spacer=None	gc_cont=0.706	NODE_106969_length_522_cov_2.122056	429	3849	8.972	31	7.4336	15	7.1938	522	4617	8.8448	38	5.4157	19	5.4157	Bacteria	Actinomycetota	Actinomycetes	Micrococcales	Microbacteriaceae	Frondihabitans	Frondihabitans sp. 762G35	1446794	NA	NA	Chromosome
NODE_106970_length_522_cov_2.117773_1	1	522	1	ID=106970_1	partial=11	start_type=Edge	rbs_motif=None	rbs_spacer=None	gc_cont=0.768	NODE_106970_length_522_cov_2.117773	522	2810	5.3831	24	4.7297	12	4.7297	522	2810	5.3831	24	3.4205	12	3.4205	NA	NA	NA	NA	NA	NA	NA	0	NA	NA	Chromosome
NODE_106971_length_522_cov_2.104925_1	3	302	-1	ID=106971_1	partial=10	start_type=ATG	rbs_motif=None	rbs_spacer=None	gc_cont=0.617	NODE_106971_length_522_cov_2.104925	300	3252	10.84	29	9.9443	14	9.6014	522	5408	10.3602	46	6.5559	23	6.5559	Bacteria	Pseudomonadota	Alphaproteobacteria	Hyphomicrobiales	Methylobacteriaceae	Microvirga	Microvirga sp. VF16	2807101	NA	NA	Chromosome
NODE_106971_length_522_cov_2.104925_2	318	521	-1	ID=106971_2	partial=01	start_type=Edge	rbs_motif=None	rbs_spacer=None	gc_cont=0.632	NODE_106971_length_522_cov_2.104925	204	1611	7.8971	16	8.0684	8	8.0684	522	5408	10.3602	46	6.5559	23	6.5559	Bacteria	Pseudomonadota	Alphaproteobacteria	Hyphomicrobiales	Methylobacteriaceae	Microvirga	Microvirga sp. VF16	2807101	NA	NA	Chromosome
NODE_106972_length_522_cov_2.100642_1	76	261	-1	ID=106972_1	partial=00	start_type=GTG	rbs_motif=None	rbs_spacer=None	gc_cont=0.371	NODE_106972_length_522_cov_2.100642	186	826	4.4409	8	4.4246	4	4.4246	522	1647	3.1552	11	1.5677	5	1.4252	NA	NA	NA	NA	NA	NA	NA	0	NA	NA	Chromosome
NODE_106973_length_522_cov_2.098501_1	354	521	-1	ID=106973_1	partial=01	start_type=Edge	rbs_motif=None	rbs_spacer=None	gc_cont=0.339	NODE_106973_length_522_cov_2.098501	168	744	4.4286	7	4.2863	3	3.674	522	10680	20.4598	78	11.1165	39	11.1165	NA	NA	NA	NA	NA	NA	NA	0	NA	NA	Chromosome
NODE_106974_length_522_cov_2.094218_1	3	320	1	ID=106974_1	partial=10	start_type=Edge	rbs_motif=None	rbs_spacer=None	gc_cont=0.679	NODE_106974_length_522_cov_2.094218	318	1808	5.6855	15	4.8524	7	4.5289	522	2395	4.5881	18	2.5653	9	2.5653	Bacteria	Actinomycetota	Actinomycetes	NA	NA	NA	NA	1760	Acetyltransf_1	RF0011	Chromosome
NODE_106976_length_522_cov_2.092077_1	211	522	-1	ID=106976_1	partial=01	start_type=Edge	rbs_motif=None	rbs_spacer=None	gc_cont=0.381	NODE_106976_length_522_cov_2.092077	312	6951	22.2788	56	18.4641	28	18.4641	522	8771	16.8027	68	9.6913	34	9.6913	NA	NA	NA	NA	NA	NA	NA	0	NA	NA	Chromosome
NODE_106977_length_522_cov_2.092077_1	3	224	1	ID=106977_1	partial=10	start_type=Edge	rbs_motif=None	rbs_spacer=None	gc_cont=0.320	NODE_106977_length_522_cov_2.092077	222	37370	168.333	323	149.674	161	149.21	522	77284	148.054	588	83.8014	294	83.8014	NA	NA	NA	NA	NA	NA	NA	0	NA	NA	Chromosome
NODE_106978_length_522_cov_2.089936_1	3	263	-1	ID=106978_1	partial=10	start_type=GTG	rbs_motif=None	rbs_spacer=None	gc_cont=0.759	NODE_106978_length_522_cov_2.089936	261	2418	9.2644	21	8.277	10	7.8829	522	4997	9.5728	40	5.7008	20	5.7008	Bacteria	Actinomycetota	Actinomycetes	Micrococcales	Cellulomonadaceae	Cellulomonas	Cellulomonas fimi	1708	NA	NA	Chromosome
NODE_106978_length_522_cov_2.089936_2	363	521	1	ID=106978_2	partial=01	start_type=ATG	rbs_motif=GGAG/GAGG	rbs_spacer=5-10bp	gc_cont=0.730	NODE_106978_length_522_cov_2.089936	159	1393	8.761	14	9.0579	7	9.0579	522	4997	9.5728	40	5.7008	20	5.7008	Bacteria	Actinomycetota	Actinomycetes	Micrococcales	Cellulomonadaceae	Cellulomonas	Cellulomonas fimi	1708	NA	NA	Chromosome
NODE_106980_length_522_cov_2.085653_1	77	442	1	ID=106980_1	partial=00	start_type=ATG	rbs_motif=GGAG/GAGG	rbs_spacer=5-10bp	gc_cont=0.705	NODE_106980_length_522_cov_2.085653	366	3008	8.2186	24	6.7457	12	6.7457	522	3373	6.4617	24	3.4205	12	3.4205	Bacteria	Actinomycetota	Actinomycetes	Micrococcales	Micrococcaceae	Arthrobacter	Arthrobacter agilis	37921	NA	NA	Chromosome
NODE_106980_length_522_cov_2.085653_2	367	522	-1	ID=106980_2	partial=01	start_type=Edge	rbs_motif=None	rbs_spacer=None	gc_cont=0.667	NODE_106980_length_522_cov_2.085653	156	1888	12.1026	19	12.5292	9	11.8698	522	3373	6.4617	24	3.4205	12	3.4205	Bacteria	Actinomycetota	Actinomycetes	Micrococcales	Micrococcaceae	Arthrobacter	Arthrobacter agilis	37921	NA	NA	Chromosome
NODE_106981_length_522_cov_2.083512_1	1	138	1	ID=106981_1	partial=10	start_type=Edge	rbs_motif=None	rbs_spacer=None	gc_cont=0.326	NODE_106981_length_522_cov_2.083512	138	786	5.6957	6	4.4727	3	4.4727	522	1660	3.1801	11	1.5677	5	1.4252	NA	NA	NA	NA	NA	NA	NA	0	NA	NA	Chromosome
NODE_106982_length_522_cov_2.074946_1	443	520	-1	ID=106982_1	partial=01	start_type=Edge	rbs_motif=None	rbs_spacer=None	gc_cont=0.436	NODE_106982_length_522_cov_2.074946	78	156	2	2	2.6377	1	2.6377	522	3628	6.9502	27	3.848	13	3.7055	NA	NA	NA	NA	NA	NA	NA	0	NA	NA	Chromosome
NODE_106983_length_522_cov_2.072805_1	3	308	-1	ID=106983_1	partial=10	start_type=TTG	rbs_motif=TAA	rbs_spacer=10bp	gc_cont=0.248	NODE_106983_length_522_cov_2.072805	306	1226	4.0065	9	3.0256	4	2.6895	522	1719	3.2931	12	1.7102	6	1.7102	NA	NA	NA	NA	NA	NA	NA	0	NA	NA	Chromosome
NODE_106983_length_522_cov_2.072805_2	324	521	-1	ID=106983_2	partial=01	start_type=Edge	rbs_motif=None	rbs_spacer=None	gc_cont=0.227	NODE_106983_length_522_cov_2.072805	198	366	1.8485	3	1.5587	1	1.0391	522	1719	3.2931	12	1.7102	6	1.7102	NA	NA	NA	NA	NA	NA	NA	0	NA	NA	Chromosome
NODE_106984_length_522_cov_2.070664_1	2	520	1	ID=106984_1	partial=11	start_type=Edge	rbs_motif=None	rbs_spacer=None	gc_cont=0.784	NODE_106984_length_522_cov_2.070664	519	4374	8.4277	43	8.5231	21	8.3249	522	4378	8.387	43	6.1283	21	5.9858	Bacteria	Actinomycetota	Actinomycetes	Pseudonocardiales	Pseudonocardiaceae	Amycolatopsis	Amycolatopsis sp. DSM 110486	2865832	NA	NA	Chromosome
NODE_106985_length_522_cov_2.070664_1	81	320	-1	ID=106985_1	partial=00	start_type=ATG	rbs_motif=None	rbs_spacer=None	gc_cont=0.333	NODE_106985_length_522_cov_2.070664	240	888	3.7	8	3.4291	4	3.4291	522	1786	3.4215	12	1.7102	6	1.7102	NA	NA	NA	NA	NA	NA	NA	0	NA	NA	Chromosome
NODE_106985_length_522_cov_2.070664_2	383	520	-1	ID=106985_2	partial=01	start_type=Edge	rbs_motif=None	rbs_spacer=None	gc_cont=0.326	NODE_106985_length_522_cov_2.070664	138	403	2.9203	4	2.9818	2	2.9818	522	1786	3.4215	12	1.7102	6	1.7102	NA	NA	NA	NA	NA	NA	NA	0	NA	NA	Chromosome
NODE_106987_length_522_cov_2.068522_1	1	522	-1	ID=106987_1	partial=11	start_type=Edge	rbs_motif=None	rbs_spacer=None	gc_cont=0.766	NODE_106987_length_522_cov_2.068522	522	2881	5.5192	20	3.9414	10	3.9414	522	2881	5.5192	20	2.8504	10	2.8504	Bacteria	Actinomycetota	Actinomycetes	Micrococcales	Micrococcaceae	Kocuria	Kocuria rosea	1275	Methyltransf_18	RF0095	Chromosome
NODE_106990_length_522_cov_2.066381_1	1	522	-1	ID=106990_1	partial=11	start_type=Edge	rbs_motif=None	rbs_spacer=None	gc_cont=0.720	NODE_106990_length_522_cov_2.066381	522	10020	19.1954	88	17.3423	44	17.3423	522	9253	17.7261	82	11.6866	41	11.6866	Bacteria	Actinomycetota	Actinomycetes	NA	NA	NA	NA	1760	NA	NA	Chromosome
NODE_106991_length_522_cov_2.062099_1	1	183	-1	ID=106991_1	partial=10	start_type=ATG	rbs_motif=GGA/GAG/AGG	rbs_spacer=5-10bp	gc_cont=0.656	NODE_106991_length_522_cov_2.062099	183	353	1.929	3	1.6864	1	1.1243	522	1763	3.3774	12	1.7102	6	1.7102	NA	NA	NA	NA	NA	NA	NA	0	NA	NA	Chromosome
NODE_106991_length_522_cov_2.062099_2	234	521	-1	ID=106991_2	partial=01	start_type=Edge	rbs_motif=None	rbs_spacer=None	gc_cont=0.639	NODE_106991_length_522_cov_2.062099	288	1282	4.4514	9	3.2147	4	2.8575	522	1763	3.3774	12	1.7102	6	1.7102	NA	NA	NA	NA	NA	NA	NA	0	NA	NA	Chromosome
NODE_106992_length_522_cov_2.057816_1	1	222	-1	ID=106992_1	partial=10	start_type=GTG	rbs_motif=GGAG/GAGG	rbs_spacer=5-10bp	gc_cont=0.730	NODE_106992_length_522_cov_2.057816	222	1872	8.4324	18	8.3409	9	8.3409	522	14669	28.1015	128	18.2425	64	18.2425	Bacteria	Actinomycetota	Actinomycetes	Micrococcales	Promicromonosporaceae	Cellulosimicrobium	NA	157920	NA	NA	Chromosome
NODE_106992_length_522_cov_2.057816_2	386	520	1	ID=106992_2	partial=01	start_type=GTG	rbs_motif=None	rbs_spacer=None	gc_cont=0.622	NODE_106992_length_522_cov_2.057816	135	4734	35.0667	52	39.6246	26	39.6246	522	14669	28.1015	128	18.2425	64	18.2425	Bacteria	Actinomycetota	Actinomycetes	Micrococcales	Promicromonosporaceae	Cellulosimicrobium	NA	157920	NA	NA	Chromosome
NODE_106993_length_522_cov_2.057816_1	1	243	1	ID=106993_1	partial=10	start_type=Edge	rbs_motif=None	rbs_spacer=None	gc_cont=0.728	NODE_106993_length_522_cov_2.057816	243	2597	10.6872	24	10.1602	12	10.1602	522	4126	7.9042	36	5.1307	18	5.1307	Bacteria	Actinomycetota	Actinomycetes	Kitasatosporales	Streptomycetaceae	Streptomyces	Streptomyces griseochromogenes	68214	emrE	RF0066	Chromosome
NODE_106993_length_522_cov_2.057816_2	292	522	-1	ID=106993_2	partial=01	start_type=Edge	rbs_motif=None	rbs_spacer=None	gc_cont=0.701	NODE_106993_length_522_cov_2.057816	231	1206	5.2208	12	5.344	6	5.344	522	4126	7.9042	36	5.1307	18	5.1307	Bacteria	Actinomycetota	Actinomycetes	Kitasatosporales	Streptomycetaceae	Streptomyces	Streptomyces griseochromogenes	68214	NA	NA	Chromosome
NODE_106994_length_522_cov_2.055675_1	2	520	-1	ID=106994_1	partial=11	start_type=Edge	rbs_motif=None	rbs_spacer=None	gc_cont=0.333	NODE_106994_length_522_cov_2.055675	519	1505	2.8998	10	1.9821	5	1.9821	522	1510	2.8927	10	1.4252	5	1.4252	Bacteria	Bacillota	Bacilli	Bacillales	Staphylococcaceae	Mammaliicoccus	NA	42858	drrA	RF0143	Chromosome
NODE_106995_length_522_cov_2.055675_1	2	133	1	ID=106995_1	partial=10	start_type=Edge	rbs_motif=None	rbs_spacer=None	gc_cont=0.242	NODE_106995_length_522_cov_2.055675	132	128	0.9697	1	0.7793	0	0	522	2330	4.4636	20	2.8504	10	2.8504	NA	NA	NA	NA	NA	NA	NA	0	NA	NA	Chromosome
NODE_106995_length_522_cov_2.055675_2	420	521	1	ID=106995_2	partial=01	start_type=ATG	rbs_motif=TAAA	rbs_spacer=8bp	gc_cont=0.225	NODE_106995_length_522_cov_2.055675	102	156	1.5294	3	3.0256	1	2.0171	522	2330	4.4636	20	2.8504	10	2.8504	NA	NA	NA	NA	NA	NA	NA	0	NA	NA	Chromosome
NODE_106996_length_522_cov_2.055675_1	198	521	1	ID=106996_1	partial=01	start_type=ATG	rbs_motif=None	rbs_spacer=None	gc_cont=0.410	NODE_106996_length_522_cov_2.055675	324	1081	3.3364	8	2.54	4	2.54	522	1510	2.8927	10	1.4252	5	1.4252	NA	NA	NA	NA	NA	NA	NA	0	NA	NA	Chromosome
NODE_106997_length_522_cov_2.051392_1	3	521	-1	ID=106997_1	partial=11	start_type=Edge	rbs_motif=None	rbs_spacer=None	gc_cont=0.364	NODE_106997_length_522_cov_2.051392	519	1505	2.8998	10	1.9821	5	1.9821	522	1508	2.8889	10	1.4252	5	1.4252	NA	NA	NA	NA	NA	NA	NA	0	NA	NA	Chromosome
NODE_107000_length_522_cov_2.042827_1	346	522	-1	ID=107000_1	partial=01	start_type=Edge	rbs_motif=None	rbs_spacer=None	gc_cont=0.407	NODE_107000_length_522_cov_2.042827	177	524	2.9605	4	2.3248	2	2.3248	522	4702	9.0077	37	5.2732	18	5.1307	NA	NA	NA	NA	NA	NA	NA	0	NA	NA	Chromosome
NODE_107001_length_522_cov_2.042827_1	2	520	1	ID=107001_1	partial=11	start_type=Edge	rbs_motif=None	rbs_spacer=None	gc_cont=0.730	NODE_107001_length_522_cov_2.042827	519	3238	6.2389	26	5.1535	13	5.1535	522	3245	6.2165	26	3.7055	13	3.7055	Bacteria	Pseudomonadota	Betaproteobacteria	Burkholderiales	Comamonadaceae	Hydrogenophaga	Hydrogenophaga crocea	2716225	NA	NA	Chromosome
NODE_107002_length_522_cov_2.042827_1	3	71	1	ID=107002_1	partial=10	start_type=Edge	rbs_motif=None	rbs_spacer=None	gc_cont=0.493	NODE_107002_length_522_cov_2.042827	69	166	2.4058	3	4.4727	1	2.9818	522	1959	3.7529	16	2.2803	8	2.2803	NA	NA	NA	NA	NA	NA	NA	0	NA	NA	Chromosome
NODE_107003_length_522_cov_2.038544_1	1	129	-1	ID=107003_1	partial=10	start_type=ATG	rbs_motif=None	rbs_spacer=None	gc_cont=0.705	NODE_107003_length_522_cov_2.038544	129	571	4.4264	7	5.5822	3	4.7847	522	6144	11.7701	52	7.411	26	7.411	Bacteria	Actinomycetota	Actinomycetes	Geodermatophilales	Geodermatophilaceae	Blastococcus	Blastococcus saxobsidens	1146883	NA	NA	Chromosome
NODE_107003_length_522_cov_2.038544_2	243	461	1	ID=107003_2	partial=00	start_type=GTG	rbs_motif=None	rbs_spacer=None	gc_cont=0.712	NODE_107003_length_522_cov_2.038544	219	1862	8.5023	16	7.5157	8	7.5157	522	6144	11.7701	52	7.411	26	7.411	Bacteria	Actinomycetota	Actinomycetes	Geodermatophilales	Geodermatophilaceae	Blastococcus	Blastococcus saxobsidens	1146883	NA	NA	Chromosome
NODE_107004_length_522_cov_2.034261_1	1	462	1	ID=107004_1	partial=10	start_type=Edge	rbs_motif=None	rbs_spacer=None	gc_cont=0.714	NODE_107004_length_522_cov_2.034261	462	3297	7.1364	24	5.344	12	5.344	522	3357	6.431	24	3.4205	12	3.4205	Bacteria	Actinomycetota	Actinomycetes	Kitasatosporales	Streptomycetaceae	Streptomyces	NA	1883	NA	NA	Chromosome
NODE_107005_length_522_cov_2.034261_1	2	82	1	ID=107005_1	partial=10	start_type=Edge	rbs_motif=None	rbs_spacer=None	gc_cont=0.556	NODE_107005_length_522_cov_2.034261	81	81	1	1	1.27	0	0	522	6183	11.8448	45	6.4134	22	6.2709	NA	NA	NA	NA	NA	NA	NA	0	NA	NA	Chromosome
NODE_107005_length_522_cov_2.034261_2	368	520	1	ID=107005_2	partial=01	start_type=ATG	rbs_motif=GGA/GAG/AGG	rbs_spacer=11-12bp	gc_cont=0.451	NODE_107005_length_522_cov_2.034261	153	3726	24.3529	40	26.8945	20	26.8945	522	6183	11.8448	45	6.4134	22	6.2709	NA	NA	NA	NA	NA	NA	NA	0	NA	NA	Chromosome
NODE_107006_length_522_cov_2.032120_1	3	134	-1	ID=107006_1	partial=10	start_type=TTG	rbs_motif=TAA	rbs_spacer=11bp	gc_cont=0.326	NODE_107006_length_522_cov_2.032120	132	1357	10.2803	17	13.2486	8	12.4693	522	5230	10.0192	46	6.5559	23	6.5559	NA	NA	NA	NA	NA	NA	NA	0	NA	NA	Chromosome
NODE_107006_length_522_cov_2.032120_2	244	522	-1	ID=107006_2	partial=01	start_type=Edge	rbs_motif=None	rbs_spacer=None	gc_cont=0.265	NODE_107006_length_522_cov_2.032120	279	2857	10.2401	25	9.2179	12	8.8492	522	5230	10.0192	46	6.5559	23	6.5559	NA	NA	NA	NA	NA	NA	NA	0	NA	NA	Chromosome
NODE_107007_length_522_cov_2.029979_1	2	331	1	ID=107007_1	partial=10	start_type=Edge	rbs_motif=None	rbs_spacer=None	gc_cont=0.652	NODE_107007_length_522_cov_2.029979	330	1369	4.1485	10	3.1173	5	3.1173	522	1793	3.4349	12	1.7102	6	1.7102	NA	NA	NA	NA	NA	NA	NA	0	NA	NA	Chromosome
NODE_107008_length_522_cov_2.023555_1	2	520	1	ID=107008_1	partial=11	start_type=Edge	rbs_motif=None	rbs_spacer=None	gc_cont=0.651	NODE_107008_length_522_cov_2.023555	519	2173	4.1869	15	2.9732	7	2.775	522	2177	4.1705	15	2.1378	7	1.9953	NA	NA	NA	NA	NA	NA	NA	0	NA	NA	Chromosome
NODE_107010_length_522_cov_2.021413_1	1	522	1	ID=107010_1	partial=11	start_type=Edge	rbs_motif=None	rbs_spacer=None	gc_cont=0.642	NODE_107010_length_522_cov_2.021413	522	3071	5.8831	25	4.9268	12	4.7297	522	3071	5.8831	25	3.563	12	3.4205	Bacteria	Bacillota	Bacilli	Bacillales	Bacillaceae	NA	NA	1426	NA	NA	Chromosome
NODE_107011_length_522_cov_2.021413_1	3	449	1	ID=107011_1	partial=10	start_type=Edge	rbs_motif=None	rbs_spacer=None	gc_cont=0.700	NODE_107011_length_522_cov_2.021413	447	3484	7.7942	29	6.674	14	6.4439	522	3682	7.0536	30	4.2756	15	4.2756	Bacteria	Pseudomonadota	NA	NA	NA	NA	NA	1224	NA	NA	Chromosome
NODE_107012_length_522_cov_2.010707_1	1	132	-1	ID=107012_1	partial=10	start_type=ATG	rbs_motif=AGGAG	rbs_spacer=5-10bp	gc_cont=0.356	NODE_107012_length_522_cov_2.010707	132	724	5.4848	9	7.014	4	6.2346	522	2468	4.728	24	3.4205	12	3.4205	NA	NA	NA	NA	NA	NA	NA	0	NA	NA	Chromosome
NODE_107013_length_522_cov_2.006424_1	1	144	1	ID=107013_1	partial=10	start_type=Edge	rbs_motif=None	rbs_spacer=None	gc_cont=0.347	NODE_107013_length_522_cov_2.006424	144	20329	141.174	272	194.313	136	194.313	522	9910	18.9847	77	10.974	38	10.8315	NA	NA	NA	NA	NA	NA	NA	0	NA	NA	Chromosome
NODE_107014_length_522_cov_2.002141_1	3	311	-1	ID=107014_1	partial=10	start_type=ATG	rbs_motif=GGA/GAG/AGG	rbs_spacer=5-10bp	gc_cont=0.728	NODE_107014_length_522_cov_2.002141	309	1110	3.5922	10	3.3292	5	3.3292	522	4165	7.9789	48	6.8409	24	6.8409	Bacteria	Actinomycetota	Actinomycetes	Micrococcales	Micrococcaceae	Arthrobacter	Arthrobacter agilis	37921	NA	NA	Chromosome
NODE_107014_length_522_cov_2.002141_2	396	521	-1	ID=107014_2	partial=01	start_type=Edge	rbs_motif=None	rbs_spacer=None	gc_cont=0.667	NODE_107014_length_522_cov_2.002141	126	2436	19.3333	37	30.2083	18	29.3919	522	4165	7.9789	48	6.8409	24	6.8409	Bacteria	Actinomycetota	Actinomycetes	Micrococcales	Micrococcaceae	Arthrobacter	Arthrobacter agilis	37921	NA	NA	Chromosome
NODE_107015_length_522_cov_2.000000_1	2	100	-1	ID=107015_1	partial=10	start_type=ATG	rbs_motif=None	rbs_spacer=None	gc_cont=0.465	NODE_107015_length_522_cov_2.000000	99	479	4.8384	7	7.2738	3	6.2346	522	1978	3.7893	15	2.1378	7	1.9953	NA	NA	NA	NA	NA	NA	NA	0	NA	NA	Chromosome
NODE_107016_length_522_cov_1.985011_1	3	521	1	ID=107016_1	partial=11	start_type=Edge	rbs_motif=None	rbs_spacer=None	gc_cont=0.703	NODE_107016_length_522_cov_1.985011	519	20728	39.9383	179	35.4798	89	35.2816	522	20843	39.9291	179	25.511	89	25.3685	Bacteria	Actinomycetota	Actinomycetes	Geodermatophilales	Geodermatophilaceae	Geodermatophilus	Geodermatophilus obscurus	526225	NA	NA	Chromosome
NODE_107019_length_522_cov_1.978587_1	450	521	-1	ID=107019_1	partial=01	start_type=Edge	rbs_motif=None	rbs_spacer=None	gc_cont=0.514	NODE_107019_length_522_cov_1.978587	72	133	1.8472	2	2.8575	1	2.8575	522	3162	6.0575	27	3.848	13	3.7055	NA	NA	NA	NA	NA	NA	NA	0	NA	NA	Chromosome
NODE_107020_length_522_cov_1.978587_1	1	210	-1	ID=107020_1	partial=10	start_type=GTG	rbs_motif=AGGA	rbs_spacer=5-10bp	gc_cont=0.705	NODE_107020_length_522_cov_1.978587	210	560	2.6667	5	2.4493	2	1.9595	522	1823	3.4923	13	1.8528	6	1.7102	NA	NA	NA	NA	NA	NA	NA	0	NA	NA	Chromosome
NODE_107020_length_522_cov_1.978587_2	292	522	1	ID=107020_2	partial=01	start_type=ATG	rbs_motif=None	rbs_spacer=None	gc_cont=0.723	NODE_107020_length_522_cov_1.978587	231	882	3.8182	8	3.5627	4	3.5627	522	1823	3.4923	13	1.8528	6	1.7102	NA	NA	NA	NA	NA	NA	NA	0	NA	NA	Chromosome
NODE_107021_length_522_cov_1.976445_1	2	520	-1	ID=107021_1	partial=11	start_type=Edge	rbs_motif=None	rbs_spacer=None	gc_cont=0.649	NODE_107021_length_522_cov_1.976445	519	2059	3.9672	14	2.775	7	2.775	522	2064	3.954	14	1.9953	7	1.9953	NA	NA	NA	NA	NA	NA	NA	0	NA	NA	Chromosome
NODE_107022_length_522_cov_1.972163_1	3	170	1	ID=107022_1	partial=10	start_type=Edge	rbs_motif=None	rbs_spacer=None	gc_cont=0.673	NODE_107022_length_522_cov_1.972163	168	3271	19.4702	36	22.0439	18	22.0439	522	16236	31.1034	139	19.8102	69	19.6677	Bacteria	Actinomycetota	Actinomycetes	Micromonosporales	Micromonosporaceae	Dactylosporangium	Dactylosporangium aurantiacum	35754	NA	NA	Chromosome
NODE_107022_length_522_cov_1.972163_2	196	522	1	ID=107022_2	partial=01	start_type=GTG	rbs_motif=None	rbs_spacer=None	gc_cont=0.734	NODE_107022_length_522_cov_1.972163	327	11739	35.8991	106	33.3468	53	33.3468	522	16236	31.1034	139	19.8102	69	19.6677	Bacteria	Actinomycetota	Actinomycetes	Micromonosporales	Micromonosporaceae	Dactylosporangium	Dactylosporangium aurantiacum	35754	NA	NA	Chromosome
NODE_107023_length_522_cov_1.965739_1	437	520	1	ID=107023_1	partial=01	start_type=GTG	rbs_motif=GGAG/GAGG	rbs_spacer=5-10bp	gc_cont=0.548	NODE_107023_length_522_cov_1.965739	84	168	2	2	2.4493	1	2.4493	522	3511	6.7261	29	4.1331	14	3.9905	Bacteria	Pseudomonadota	Gammaproteobacteria	Oceanospirillales	Endozoicomonadaceae	Endozoicomonas	NA	2919499	NA	NA	Chromosome
NODE_107024_length_522_cov_1.961456_1	1	522	1	ID=107024_1	partial=11	start_type=Edge	rbs_motif=None	rbs_spacer=None	gc_cont=0.728	NODE_107024_length_522_cov_1.961456	522	4510	8.6398	36	7.0946	18	7.0946	522	4510	8.6398	36	5.1307	18	5.1307	Bacteria	Actinomycetota	Actinomycetes	Kitasatosporales	Streptomycetaceae	Streptomyces	Streptomyces phaeoluteigriseus	114686	NA	NA	Chromosome
NODE_107025_length_522_cov_1.959315_1	3	521	-1	ID=107025_1	partial=11	start_type=Edge	rbs_motif=None	rbs_spacer=None	gc_cont=0.449	NODE_107025_length_522_cov_1.959315	519	1461	2.815	10	1.9821	5	1.9821	522	1465	2.8065	10	1.4252	5	1.4252	NA	NA	NA	NA	NA	NA	NA	0	NA	NA	IS elements
NODE_107026_length_522_cov_1.950749_1	151	522	-1	ID=107026_1	partial=01	start_type=Edge	rbs_motif=None	rbs_spacer=None	gc_cont=0.583	NODE_107026_length_522_cov_1.950749	372	1542	4.1452	11	3.0419	5	2.7654	522	1729	3.3123	12	1.7102	6	1.7102	NA	NA	NA	NA	NA	NA	NA	0	NA	NA	Chromosome
NODE_107027_length_522_cov_1.948608_1	2	520	1	ID=107027_1	partial=11	start_type=Edge	rbs_motif=None	rbs_spacer=None	gc_cont=0.657	NODE_107027_length_522_cov_1.948608	519	2054	3.9576	15	2.9732	7	2.775	522	2058	3.9425	15	2.1378	7	1.9953	NA	NA	NA	NA	NA	NA	NA	0	efflux_EmrB	RF0141	Chromosome
NODE_107028_length_522_cov_1.948608_1	3	521	1	ID=107028_1	partial=11	start_type=Edge	rbs_motif=None	rbs_spacer=None	gc_cont=0.713	NODE_107028_length_522_cov_1.948608	519	3806	7.3333	28	5.5499	14	5.5499	522	3814	7.3065	28	3.9905	14	3.9905	Bacteria	Actinomycetota	Actinomycetes	Propionibacteriales	Nocardioidaceae	Nocardioides	Nocardioides campestrisoli	2736757	NA	NA	Chromosome
NODE_107029_length_522_cov_1.935760_1	76	522	-1	ID=107029_1	partial=01	start_type=Edge	rbs_motif=None	rbs_spacer=None	gc_cont=0.383	NODE_107029_length_522_cov_1.935760	447	2937	6.5705	23	5.2932	11	5.063	522	3200	6.1303	26	3.7055	13	3.7055	NA	NA	NA	NA	NA	NA	NA	0	NA	NA	Chromosome
NODE_107032_length_522_cov_1.931478_1	2	109	1	ID=107032_1	partial=10	start_type=Edge	rbs_motif=None	rbs_spacer=None	gc_cont=0.343	NODE_107032_length_522_cov_1.931478	108	404	3.7407	5	4.7626	2	3.8101	522	8431	16.1513	65	9.2638	32	9.1212	NA	NA	NA	NA	NA	NA	NA	0	NA	NA	Chromosome
NODE_107033_length_522_cov_1.929336_1	65	520	-1	ID=107033_1	partial=01	start_type=Edge	rbs_motif=None	rbs_spacer=None	gc_cont=0.489	NODE_107033_length_522_cov_1.929336	456	3882	8.5132	29	6.5423	14	6.3167	522	4409	8.4464	32	4.5606	16	4.5606	NA	NA	NA	NA	NA	NA	NA	0	NA	NA	Chromosome
NODE_107034_length_522_cov_1.929336_1	432	521	1	ID=107034_1	partial=01	start_type=ATG	rbs_motif=TTA	rbs_spacer=13bp	gc_cont=0.300	NODE_107034_length_522_cov_1.929336	90	178	1.9778	2	2.286	1	2.286	522	3076	5.8927	24	3.4205	12	3.4205	NA	NA	NA	NA	NA	NA	NA	0	NA	NA	Chromosome
NODE_107035_length_522_cov_1.922912_1	3	521	1	ID=107035_1	partial=11	start_type=Edge	rbs_motif=None	rbs_spacer=None	gc_cont=0.671	NODE_107035_length_522_cov_1.922912	519	4188	8.0694	39	7.7302	19	7.532	522	4202	8.0498	39	5.5583	19	5.4157	Bacteria	Actinomycetota	Actinomycetes	Propionibacteriales	Nocardioidaceae	Nocardioides	NA	1839	NA	NA	ICEs
NODE_107037_length_522_cov_1.914347_1	2	520	1	ID=107037_1	partial=11	start_type=Edge	rbs_motif=None	rbs_spacer=None	gc_cont=0.775	NODE_107037_length_522_cov_1.914347	519	2597	5.0039	20	3.9642	10	3.9642	522	2602	4.9847	20	2.8504	10	2.8504	Bacteria	Pseudomonadota	Alphaproteobacteria	NA	NA	NA	NA	28211	NA	NA	Chromosome
NODE_107038_length_522_cov_1.912206_1	402	521	-1	ID=107038_1	partial=01	start_type=Edge	rbs_motif=None	rbs_spacer=None	gc_cont=0.317	NODE_107038_length_522_cov_1.912206	120	2715	22.625	37	31.7188	18	30.8615	522	4047	7.7529	32	4.5606	16	4.5606	NA	NA	NA	NA	NA	NA	NA	0	NA	NA	Chromosome
NODE_107039_length_522_cov_1.912206_1	2	202	-1	ID=107039_1	partial=10	start_type=ATG	rbs_motif=None	rbs_spacer=None	gc_cont=0.318	NODE_107039_length_522_cov_1.912206	201	486322	2419.51	3730	1909.01	1865	1909.01	522	210943	404.105	1503	214.207	751	214.064	NA	NA	NA	NA	NA	NA	NA	0	NA	NA	Chromosome
NODE_107040_length_522_cov_1.912206_1	3	521	-1	ID=107040_1	partial=11	start_type=Edge	rbs_motif=None	rbs_spacer=None	gc_cont=0.676	NODE_107040_length_522_cov_1.912206	519	13401	25.8208	110	21.8032	55	21.8032	522	13447	25.7605	112	15.9622	56	15.9622	Bacteria	Actinomycetota	Actinomycetes	Propionibacteriales	Nocardioidaceae	Nocardioides	Nocardioides sp. S5	2017486	NA	NA	Chromosome
NODE_107041_length_522_cov_1.905782_1	48	335	-1	ID=107041_1	partial=00	start_type=GTG	rbs_motif=None	rbs_spacer=None	gc_cont=0.344	NODE_107041_length_522_cov_1.905782	288	3536	12.2778	33	11.7874	16	11.4302	522	5445	10.431	42	5.9858	21	5.9858	NA	NA	NA	NA	NA	NA	NA	0	NA	NA	Chromosome
NODE_107042_length_522_cov_1.903640_1	1	60	-1	ID=107042_1	partial=10	start_type=GTG	rbs_motif=AGGA	rbs_spacer=5-10bp	gc_cont=0.650	NODE_107042_length_522_cov_1.903640	60	201	3.35	4	6.8581	2	6.8581	522	2083	3.9904	16	2.2803	8	2.2803	Bacteria	Actinomycetota	Actinomycetes	Pseudonocardiales	Pseudonocardiaceae	Amycolatopsis	NA	2618356	NA	NA	Chromosome
NODE_107042_length_522_cov_1.903640_2	263	520	-1	ID=107042_2	partial=01	start_type=Edge	rbs_motif=None	rbs_spacer=None	gc_cont=0.733	NODE_107042_length_522_cov_1.903640	258	685	2.655	8	3.1898	4	3.1898	522	2083	3.9904	16	2.2803	8	2.2803	Bacteria	Actinomycetota	Actinomycetes	Pseudonocardiales	Pseudonocardiaceae	Amycolatopsis	NA	2618356	NA	NA	Chromosome
NODE_107043_length_522_cov_1.901499_1	3	152	-1	ID=107043_1	partial=10	start_type=ATG	rbs_motif=None	rbs_spacer=None	gc_cont=0.527	NODE_107043_length_522_cov_1.901499	150	317	2.1133	3	2.0574	1	1.3716	522	1800	3.4483	12	1.7102	6	1.7102	NA	NA	NA	NA	NA	NA	NA	0	NA	NA	Chromosome
NODE_107044_length_522_cov_1.901499_1	2	520	1	ID=107044_1	partial=11	start_type=Edge	rbs_motif=None	rbs_spacer=None	gc_cont=0.736	NODE_107044_length_522_cov_1.901499	519	1960	3.7765	13	2.5767	6	2.3785	522	1963	3.7605	13	1.8528	6	1.7102	Bacteria	NA	NA	NA	NA	NA	NA	2	NA	NA	Chromosome
NODE_107045_length_522_cov_1.899358_1	78	521	-1	ID=107045_1	partial=01	start_type=Edge	rbs_motif=None	rbs_spacer=None	gc_cont=0.468	NODE_107045_length_522_cov_1.899358	444	1357	3.0563	10	2.3169	5	2.3169	522	1505	2.8831	10	1.4252	5	1.4252	NA	NA	NA	NA	NA	NA	NA	0	NA	NA	Chromosome
NODE_107046_length_522_cov_1.899358_1	132	521	1	ID=107046_1	partial=01	start_type=ATG	rbs_motif=GGAG/GAGG	rbs_spacer=5-10bp	gc_cont=0.713	NODE_107046_length_522_cov_1.899358	390	12954	33.2154	116	30.5977	58	30.5977	522	10216	19.5709	91	12.9693	45	12.8267	NA	NA	NA	NA	NA	NA	NA	0	NA	NA	IS elements
NODE_107048_length_522_cov_1.884368_1	461	520	1	ID=107048_1	partial=01	start_type=ATG	rbs_motif=None	rbs_spacer=None	gc_cont=0.267	NODE_107048_length_522_cov_1.884368	60	115	1.9167	2	3.4291	1	3.4291	522	5464	10.4674	52	7.411	26	7.411	NA	NA	NA	NA	NA	NA	NA	0	NA	NA	Chromosome
NODE_107049_length_522_cov_1.880086_1	3	89	1	ID=107049_1	partial=10	start_type=Edge	rbs_motif=None	rbs_spacer=None	gc_cont=0.598	NODE_107049_length_522_cov_1.880086	87	109	1.2529	2	2.3649	1	2.3649	522	1530	2.931	12	1.7102	6	1.7102	NA	NA	NA	NA	NA	NA	NA	0	NA	NA	Chromosome
NODE_107050_length_522_cov_1.880086_1	1	522	-1	ID=107050_1	partial=11	start_type=Edge	rbs_motif=None	rbs_spacer=None	gc_cont=0.747	NODE_107050_length_522_cov_1.880086	522	12499	23.9444	101	19.9043	50	19.7072	522	12547	24.0364	101	14.3945	50	14.2519	Bacteria	Actinomycetota	Actinomycetes	Pseudonocardiales	Pseudonocardiaceae	Pseudonocardia	Pseudonocardia broussonetiae	2736640	NA	NA	Chromosome
NODE_107051_length_522_cov_1.871520_1	1	180	1	ID=107051_1	partial=10	start_type=Edge	rbs_motif=None	rbs_spacer=None	gc_cont=0.367	NODE_107051_length_522_cov_1.871520	180	474	2.6333	5	2.8575	2	2.286	522	1463	2.8027	10	1.4252	5	1.4252	NA	NA	NA	NA	NA	NA	NA	0	NA	NA	Chromosome
NODE_107052_length_522_cov_1.862955_1	2	217	-1	ID=107052_1	partial=10	start_type=GTG	rbs_motif=GGA/GAG/AGG	rbs_spacer=5-10bp	gc_cont=0.394	NODE_107052_length_522_cov_1.862955	216	1918	8.8796	24	11.4302	12	11.4302	522	6228	11.931	51	7.2685	25	7.126	NA	NA	NA	NA	NA	NA	NA	0	NA	NA	Chromosome
NODE_107053_length_522_cov_1.862955_1	1	105	1	ID=107053_1	partial=10	start_type=Edge	rbs_motif=None	rbs_spacer=None	gc_cont=0.686	NODE_107053_length_522_cov_1.862955	105	49	0.4667	1	0.9797	0	0	522	1153	2.2088	8	1.1402	4	1.1402	NA	NA	NA	NA	NA	NA	NA	0	NA	NA	Chromosome
NODE_107053_length_522_cov_1.862955_2	234	521	1	ID=107053_2	partial=01	start_type=GTG	rbs_motif=GGA/GAG/AGG	rbs_spacer=5-10bp	gc_cont=0.729	NODE_107053_length_522_cov_1.862955	288	590	2.0486	5	1.786	2	1.4288	522	1153	2.2088	8	1.1402	4	1.1402	NA	NA	NA	NA	NA	NA	NA	0	NA	NA	Chromosome
NODE_107054_length_522_cov_1.860814_1	3	521	1	ID=107054_1	partial=11	start_type=Edge	rbs_motif=None	rbs_spacer=None	gc_cont=0.746	NODE_107054_length_522_cov_1.860814	519	10641	20.5029	88	17.4426	44	17.4426	522	10812	20.7126	89	12.6842	44	12.5417	Bacteria	Actinomycetota	Actinomycetes	Micrococcales	Micrococcaceae	NA	NA	1268	NA	NA	Plasmid
NODE_107055_length_522_cov_1.858672_1	61	237	-1	ID=107055_1	partial=00	start_type=ATG	rbs_motif=GGGG	rbs_spacer=8bp	gc_cont=0.627	NODE_107055_length_522_cov_1.858672	177	1138	6.4294	12	6.9743	6	6.9743	522	3441	6.592	29	4.1331	14	3.9905	NA	NA	NA	NA	NA	NA	NA	0	NA	NA	Chromosome
NODE_107057_length_522_cov_1.850107_1	1	288	-1	ID=107057_1	partial=10	start_type=GTG	rbs_motif=GGA/GAG/AGG	rbs_spacer=5-10bp	gc_cont=0.507	NODE_107057_length_522_cov_1.850107	288	1105	3.8368	8	2.8575	4	2.8575	522	1645	3.1513	11	1.5677	5	1.4252	NA	NA	NA	NA	NA	NA	NA	0	NA	NA	Chromosome
NODE_107058_length_522_cov_1.850107_1	3	134	1	ID=107058_1	partial=10	start_type=Edge	rbs_motif=None	rbs_spacer=None	gc_cont=0.667	NODE_107058_length_522_cov_1.850107	132	981	7.4318	12	9.352	6	9.352	522	3915	7.5	37	5.2732	18	5.1307	Bacteria	Actinomycetota	Actinomycetes	Jiangellales	Jiangellaceae	Jiangella	Jiangella alkaliphila	419479	NA	NA	IS elements
NODE_107058_length_522_cov_1.850107_2	131	520	1	ID=107058_2	partial=01	start_type=ATG	rbs_motif=GGAGG	rbs_spacer=5-10bp	gc_cont=0.726	NODE_107058_length_522_cov_1.850107	390	1579	4.0487	16	4.2204	8	4.2204	522	3915	7.5	37	5.2732	18	5.1307	Bacteria	Actinomycetota	Actinomycetes	Jiangellales	Jiangellaceae	Jiangella	Jiangella alkaliphila	419479	NA	NA	IS elements
NODE_107059_length_522_cov_1.847966_1	3	230	-1	ID=107059_1	partial=10	start_type=ATG	rbs_motif=GGA/GAG/AGG	rbs_spacer=5-10bp	gc_cont=0.645	NODE_107059_length_522_cov_1.847966	228	2856	12.5263	32	14.4381	16	14.4381	522	5225	10.0096	52	7.411	26	7.411	Bacteria	Actinomycetota	Actinomycetes	Micrococcales	Intrasporangiaceae	Phycicoccus	Phycicoccus endophyticus	1690220	drrA	RF0143	Chromosome
NODE_107059_length_522_cov_1.847966_2	297	521	-1	ID=107059_2	partial=01	start_type=Edge	rbs_motif=None	rbs_spacer=None	gc_cont=0.684	NODE_107059_length_522_cov_1.847966	225	1713	7.6133	17	7.7725	8	7.3153	522	5225	10.0096	52	7.411	26	7.411	Bacteria	Actinomycetota	Actinomycetes	Micrococcales	Intrasporangiaceae	Phycicoccus	Phycicoccus endophyticus	1690220	NA	NA	Chromosome
NODE_107060_length_522_cov_1.847966_1	2	520	-1	ID=107060_1	partial=11	start_type=Edge	rbs_motif=None	rbs_spacer=None	gc_cont=0.570	NODE_107060_length_522_cov_1.847966	519	1740	3.3526	13	2.5767	6	2.3785	522	1746	3.3448	13	1.8528	6	1.7102	NA	NA	NA	NA	NA	NA	NA	0	NA	NA	Chromosome
NODE_107061_length_522_cov_1.845824_1	2	442	1	ID=107061_1	partial=10	start_type=Edge	rbs_motif=None	rbs_spacer=None	gc_cont=0.714	NODE_107061_length_522_cov_1.845824	441	11157	25.2993	91	21.2275	45	20.9942	522	11501	22.0326	92	13.1118	46	13.1118	Bacteria	Actinomycetota	Actinomycetes	Propionibacteriales	Nocardioidaceae	Nocardioides	Nocardioides aquaticus	160826	NA	NA	Chromosome
NODE_107062_length_522_cov_1.843683_1	3	401	1	ID=107062_1	partial=10	start_type=Edge	rbs_motif=None	rbs_spacer=None	gc_cont=0.704	NODE_107062_length_522_cov_1.843683	399	4572	11.4586	43	11.0864	21	10.8286	522	5526	10.5862	49	6.9835	24	6.8409	Bacteria	Actinomycetota	Actinomycetes	Pseudonocardiales	Pseudonocardiaceae	NA	NA	2070	NA	NA	Chromosome
NODE_107062_length_522_cov_1.843683_2	398	520	1	ID=107062_2	partial=01	start_type=ATG	rbs_motif=AGGA	rbs_spacer=5-10bp	gc_cont=0.715	NODE_107062_length_522_cov_1.843683	123	254	2.065	3	2.5091	1	1.6727	522	5526	10.5862	49	6.9835	24	6.8409	Bacteria	Actinomycetota	Actinomycetes	Pseudonocardiales	Pseudonocardiaceae	NA	NA	2070	NA	NA	Chromosome
NODE_107063_length_522_cov_1.843683_1	1	522	-1	ID=107063_1	partial=11	start_type=Edge	rbs_motif=None	rbs_spacer=None	gc_cont=0.713	NODE_107063_length_522_cov_1.843683	522	2910	5.5747	26	5.1239	13	5.1239	522	2873	5.5038	25	3.563	12	3.4205	Bacteria	Actinomycetota	Actinomycetes	Micrococcales	Microbacteriaceae	NA	NA	85023	NA	NA	Chromosome
NODE_107064_length_522_cov_1.841542_1	1	75	-1	ID=107064_1	partial=10	start_type=ATG	rbs_motif=GGAG/GAGG	rbs_spacer=5-10bp	gc_cont=0.693	NODE_107064_length_522_cov_1.841542	75	0	0	0	0	0	0	522	2125	4.0709	15	2.1378	7	1.9953	Bacteria	Pseudomonadota	Alphaproteobacteria	Hyphomicrobiales	Methylobacteriaceae	Microvirga	Microvirga terrae	2740529	NA	NA	Chromosome
NODE_107064_length_522_cov_1.841542_2	75	521	-1	ID=107064_2	partial=01	start_type=Edge	rbs_motif=None	rbs_spacer=None	gc_cont=0.687	NODE_107064_length_522_cov_1.841542	447	2012	4.5011	15	3.4521	7	3.2219	522	2125	4.0709	15	2.1378	7	1.9953	Bacteria	Pseudomonadota	Alphaproteobacteria	Hyphomicrobiales	Methylobacteriaceae	Microvirga	Microvirga terrae	2740529	NA	NA	Chromosome
NODE_107067_length_522_cov_1.835118_1	2	520	-1	ID=107067_1	partial=11	start_type=Edge	rbs_motif=None	rbs_spacer=None	gc_cont=0.703	NODE_107067_length_522_cov_1.835118	519	2646	5.0983	20	3.9642	10	3.9642	522	2650	5.0766	20	2.8504	10	2.8504	Bacteria	Actinomycetota	Actinomycetes	Streptosporangiales	Nocardiopsaceae	Nocardiopsis	Nocardiopsis exhalans	163604	NA	NA	IS elements
NODE_107068_length_522_cov_1.832976_1	2	520	-1	ID=107068_1	partial=11	start_type=Edge	rbs_motif=None	rbs_spacer=None	gc_cont=0.632	NODE_107068_length_522_cov_1.832976	519	6102	11.7572	45	8.9195	22	8.7213	522	4694	8.9923	34	4.8457	17	4.8457	NA	NA	NA	NA	NA	NA	NA	0	NA	NA	Chromosome
NODE_107069_length_522_cov_1.824411_1	3	521	-1	ID=107069_1	partial=11	start_type=Edge	rbs_motif=None	rbs_spacer=None	gc_cont=0.717	NODE_107069_length_522_cov_1.824411	519	1611	3.104	14	2.775	7	2.775	522	1645	3.1513	14	1.9953	7	1.9953	Bacteria	Pseudomonadota	Alphaproteobacteria	Hyphomicrobiales	Methylobacteriaceae	Methylorubrum	Methylorubrum extorquens	419610	NA	NA	Chromosome
NODE_107070_length_522_cov_1.817987_1	1	522	-1	ID=107070_1	partial=11	start_type=Edge	rbs_motif=None	rbs_spacer=None	gc_cont=0.724	NODE_107070_length_522_cov_1.817987	522	4784	9.1648	40	7.8829	20	7.8829	522	4791	9.1782	40	5.7008	20	5.7008	Bacteria	Actinomycetota	Actinomycetes	NA	NA	NA	NA	1760	NA	NA	Chromosome
NODE_107071_length_522_cov_1.809422_1	1	465	1	ID=107071_1	partial=10	start_type=Edge	rbs_motif=None	rbs_spacer=None	gc_cont=0.705	NODE_107071_length_522_cov_1.809422	465	1379	2.9656	11	2.4335	5	2.2123	522	1822	3.4904	14	1.9953	7	1.9953	Bacteria	Actinomycetota	Actinomycetes	Geodermatophilales	Geodermatophilaceae	Geodermatophilus	Geodermatophilus obscurus	526225	Beta-lactamase	RF0038	Chromosome
NODE_107072_length_522_cov_1.807281_1	446	520	-1	ID=107072_1	partial=01	start_type=Edge	rbs_motif=None	rbs_spacer=None	gc_cont=0.493	NODE_107072_length_522_cov_1.807281	75	75	1	1	1.3716	0	0	522	1504	2.8812	10	1.4252	5	1.4252	NA	NA	NA	NA	NA	NA	NA	0	NA	NA	Chromosome
NODE_107073_length_522_cov_1.805139_1	2	520	-1	ID=107073_1	partial=11	start_type=Edge	rbs_motif=None	rbs_spacer=None	gc_cont=0.703	NODE_107073_length_522_cov_1.805139	519	3066	5.9075	26	5.1535	13	5.1535	522	3038	5.8199	26	3.7055	13	3.7055	Bacteria	Actinomycetota	Actinomycetes	Streptosporangiales	Streptosporangiaceae	Nonomuraea	Nonomuraea coxensis	1122611	NA	NA	Chromosome
NODE_107076_length_522_cov_1.788009_1	330	521	-1	ID=107076_1	partial=01	start_type=Edge	rbs_motif=None	rbs_spacer=None	gc_cont=0.698	NODE_107076_length_522_cov_1.788009	192	9160	47.7083	87	46.6137	43	46.0779	522	20034	38.3793	174	24.7984	87	24.7984	Bacteria	Actinomycetota	Actinomycetes	Geodermatophilales	Geodermatophilaceae	Blastococcus	Blastococcus sp. PRF04-17	2933797	NA	NA	Chromosome
NODE_107077_length_522_cov_1.785867_1	235	522	1	ID=107077_1	partial=01	start_type=ATG	rbs_motif=None	rbs_spacer=None	gc_cont=0.448	NODE_107077_length_522_cov_1.785867	288	1030	3.5764	9	3.2147	4	2.8575	522	1912	3.6628	19	2.7079	9	2.5653	NA	NA	NA	NA	NA	NA	NA	0	NA	NA	Chromosome
NODE_107079_length_522_cov_1.781585_1	2	520	-1	ID=107079_1	partial=11	start_type=Edge	rbs_motif=None	rbs_spacer=None	gc_cont=0.707	NODE_107079_length_522_cov_1.781585	519	4048	7.7996	38	7.532	19	7.532	522	4071	7.7989	38	5.4157	19	5.4157	Archaea	Euryarchaeota	Halobacteria	Halobacteriales	Haladaptataceae	Haladaptatus	Haladaptatus halobius	2884875	NA	NA	Chromosome
NODE_107080_length_522_cov_1.781585_1	2	520	1	ID=107080_1	partial=11	start_type=Edge	rbs_motif=None	rbs_spacer=None	gc_cont=0.649	NODE_107080_length_522_cov_1.781585	519	4045	7.7938	29	5.7481	14	5.5499	522	3900	7.4713	28	3.9905	14	3.9905	Bacteria	Actinomycetota	Actinomycetes	Micrococcales	Micrococcaceae	Arthrobacter	Arthrobacter sp. CDRTa11	2651199	NA	NA	Chromosome
NODE_107081_length_522_cov_1.779443_1	28	279	-1	ID=107081_1	partial=00	start_type=ATG	rbs_motif=GGxGG	rbs_spacer=11-12bp	gc_cont=0.484	NODE_107081_length_522_cov_1.779443	252	901	3.5754	7	2.8575	3	2.4493	522	1631	3.1245	11	1.5677	5	1.4252	NA	NA	NA	NA	NA	NA	NA	0	NA	NA	Chromosome
NODE_107082_length_522_cov_1.773019_1	3	521	-1	ID=107082_1	partial=11	start_type=Edge	rbs_motif=None	rbs_spacer=None	gc_cont=0.778	NODE_107082_length_522_cov_1.773019	519	4028	7.7611	34	6.7392	17	6.7392	522	4031	7.7222	34	4.8457	17	4.8457	Bacteria	Actinomycetota	Actinomycetes	Pseudonocardiales	Pseudonocardiaceae	Saccharomonospora	Saccharomonospora cyanea	882082	NA	NA	Chromosome
NODE_107083_length_522_cov_1.758030_1	401	520	-1	ID=107083_1	partial=01	start_type=Edge	rbs_motif=None	rbs_spacer=None	gc_cont=0.575	NODE_107083_length_522_cov_1.758030	120	197	1.6417	2	1.7145	1	1.7145	522	1509	2.8908	10	1.4252	5	1.4252	NA	NA	NA	NA	NA	NA	NA	0	NA	NA	Chromosome
NODE_107084_length_522_cov_1.758030_1	2	73	1	ID=107084_1	partial=10	start_type=Edge	rbs_motif=None	rbs_spacer=None	gc_cont=0.181	NODE_107084_length_522_cov_1.758030	72	190	2.6389	3	4.2863	1	2.8575	522	4176	8	63	8.9787	31	8.8362	Eukaryota	Ascomycota	Saccharomycetes	Saccharomycetales	Phaffomycetaceae	Komagataella	Komagataella phaffii	644223	NA	NA	Chromosome
NODE_107088_length_522_cov_1.751606_1	3	521	-1	ID=107088_1	partial=11	start_type=Edge	rbs_motif=None	rbs_spacer=None	gc_cont=0.416	NODE_107088_length_522_cov_1.751606	519	2011	3.8748	22	4.3606	11	4.3606	522	1745	3.3429	16	2.2803	8	2.2803	NA	NA	NA	NA	NA	NA	NA	0	NA	NA	Chromosome
NODE_107090_length_522_cov_1.747323_1	25	522	1	ID=107090_1	partial=01	start_type=ATG	rbs_motif=GGA/GAG/AGG	rbs_spacer=5-10bp	gc_cont=0.711	NODE_107090_length_522_cov_1.747323	498	1580	3.1727	11	2.2723	5	2.0657	522	1657	3.1743	11	1.5677	5	1.4252	Bacteria	NA	NA	NA	NA	NA	NA	2	NA	NA	Chromosome
NODE_107091_length_522_cov_1.745182_1	357	521	-1	ID=107091_1	partial=01	start_type=Edge	rbs_motif=None	rbs_spacer=None	gc_cont=0.339	NODE_107091_length_522_cov_1.745182	165	838	5.0788	6	3.7408	3	3.7408	522	2103	4.0287	14	1.9953	7	1.9953	NA	NA	NA	NA	NA	NA	NA	0	NA	NA	Chromosome
NODE_107092_length_522_cov_1.745182_1	1	147	1	ID=107092_1	partial=10	start_type=Edge	rbs_motif=None	rbs_spacer=None	gc_cont=0.252	NODE_107092_length_522_cov_1.745182	147	2520	17.1429	27	18.8948	13	18.195	522	2724	5.2184	22	3.1354	11	3.1354	NA	NA	NA	NA	NA	NA	NA	0	NA	NA	Chromosome
NODE_107093_length_522_cov_1.745182_1	207	461	-1	ID=107093_1	partial=00	start_type=ATG	rbs_motif=GGA/GAG/AGG	rbs_spacer=5-10bp	gc_cont=0.314	NODE_107093_length_522_cov_1.745182	255	965	3.7843	11	4.4376	5	4.0342	522	2031	3.8908	16	2.2803	8	2.2803	Bacteria	Bacteroidota	Bacteroidia	Bacteroidales	NA	NA	NA	1307839	NA	NA	Chromosome
NODE_107094_length_522_cov_1.738758_1	3	521	1	ID=107094_1	partial=11	start_type=Edge	rbs_motif=None	rbs_spacer=None	gc_cont=0.740	NODE_107094_length_522_cov_1.738758	519	1894	3.6493	15	2.9732	7	2.775	522	1901	3.6418	15	2.1378	7	1.9953	Bacteria	Actinomycetota	Actinomycetes	Micrococcales	Microbacteriaceae	Clavibacter	NA	1573	NA	NA	Chromosome
NODE_107095_length_522_cov_1.736617_1	105	521	1	ID=107095_1	partial=01	start_type=ATG	rbs_motif=GGA/GAG/AGG	rbs_spacer=5-10bp	gc_cont=0.695	NODE_107095_length_522_cov_1.736617	417	1798	4.3118	15	3.7004	7	3.4537	522	2172	4.1609	17	2.4228	8	2.2803	Bacteria	Actinomycetota	Actinomycetes	Micromonosporales	Micromonosporaceae	Micromonospora	Micromonospora echinaurantiaca	47857	NA	NA	Chromosome
NODE_107096_length_522_cov_1.736617_1	3	521	-1	ID=107096_1	partial=11	start_type=Edge	rbs_motif=None	rbs_spacer=None	gc_cont=0.682	NODE_107096_length_522_cov_1.736617	519	3129	6.0289	22	4.3606	11	4.3606	522	3136	6.0077	22	3.1354	11	3.1354	Bacteria	Actinomycetota	Actinomycetes	Micrococcales	Micrococcaceae	Arthrobacter	Arthrobacter agilis	37921	NA	NA	Chromosome
NODE_107097_length_522_cov_1.734475_1	2	520	-1	ID=107097_1	partial=11	start_type=Edge	rbs_motif=None	rbs_spacer=None	gc_cont=0.493	NODE_107097_length_522_cov_1.734475	519	1526	2.9403	11	2.1803	5	1.9821	522	1529	2.9291	11	1.5677	5	1.4252	NA	NA	NA	NA	NA	NA	NA	0	NA	NA	Chromosome
NODE_107098_length_522_cov_1.732334_1	2	520	1	ID=107098_1	partial=11	start_type=Edge	rbs_motif=None	rbs_spacer=None	gc_cont=0.709	NODE_107098_length_522_cov_1.732334	519	2276	4.3854	17	3.3696	8	3.1714	522	2310	4.4253	17	2.4228	8	2.2803	Bacteria	Actinomycetota	Actinomycetes	Streptosporangiales	Streptosporangiaceae	Streptosporangium	Streptosporangium sp. 'caverna'	2202249	NA	NA	Chromosome
NODE_107099_length_522_cov_1.730193_1	1	147	-1	ID=107099_1	partial=10	start_type=ATG	rbs_motif=None	rbs_spacer=None	gc_cont=0.463	NODE_107099_length_522_cov_1.730193	147	328	2.2313	3	2.0994	1	1.3996	522	1359	2.6034	9	1.2827	4	1.1402	NA	NA	NA	NA	NA	NA	NA	0	NA	NA	Chromosome
NODE_107099_length_522_cov_1.730193_2	436	522	1	ID=107099_2	partial=01	start_type=ATG	rbs_motif=AGGA/GGAG/GAGG	rbs_spacer=11-12bp	gc_cont=0.517	NODE_107099_length_522_cov_1.730193	87	165	1.8966	2	2.3649	1	2.3649	522	1359	2.6034	9	1.2827	4	1.1402	NA	NA	NA	NA	NA	NA	NA	0	NA	NA	Chromosome
NODE_107101_length_522_cov_1.728051_1	3	521	-1	ID=107101_1	partial=11	start_type=Edge	rbs_motif=None	rbs_spacer=None	gc_cont=0.719	NODE_107101_length_522_cov_1.728051	519	2191	4.2216	16	3.1714	8	3.1714	522	1954	3.7433	14	1.9953	7	1.9953	NA	NA	NA	NA	NA	NA	NA	0	NA	NA	Chromosome
NODE_107102_length_522_cov_1.725910_1	3	521	-1	ID=107102_1	partial=11	start_type=Edge	rbs_motif=None	rbs_spacer=None	gc_cont=0.563	NODE_107102_length_522_cov_1.725910	519	1858	3.58	13	2.5767	6	2.3785	522	1862	3.567	13	1.8528	6	1.7102	NA	NA	NA	NA	NA	NA	NA	0	NA	NA	Chromosome
NODE_107103_length_522_cov_1.725910_1	424	522	1	ID=107103_1	partial=01	start_type=ATG	rbs_motif=TAA	rbs_spacer=10bp	gc_cont=0.232	NODE_107103_length_522_cov_1.725910	99	352	3.5556	4	4.1564	2	4.1564	522	1509	2.8908	10	1.4252	5	1.4252	NA	NA	NA	NA	NA	NA	NA	0	NA	NA	Chromosome
NODE_107104_length_522_cov_1.717345_1	289	522	-1	ID=107104_1	partial=01	start_type=Edge	rbs_motif=None	rbs_spacer=None	gc_cont=0.308	NODE_107104_length_522_cov_1.717345	234	527	2.2521	6	2.6377	3	2.6377	522	1560	2.9885	11	1.5677	5	1.4252	NA	NA	NA	NA	NA	NA	NA	0	NA	NA	Chromosome
NODE_107105_length_522_cov_1.713062_1	3	245	-1	ID=107105_1	partial=10	start_type=ATG	rbs_motif=None	rbs_spacer=None	gc_cont=0.428	NODE_107105_length_522_cov_1.713062	243	460	1.893	5	2.1167	2	1.6934	522	1304	2.4981	9	1.2827	4	1.1402	NA	NA	NA	NA	NA	NA	NA	0	NA	NA	Chromosome
NODE_107106_length_522_cov_1.710921_1	1	387	1	ID=107106_1	partial=10	start_type=Edge	rbs_motif=None	rbs_spacer=None	gc_cont=0.388	NODE_107106_length_522_cov_1.710921	387	1274	3.292	13	3.4556	6	3.1898	522	1768	3.387	14	1.9953	7	1.9953	NA	NA	NA	NA	NA	NA	NA	0	NA	NA	Chromosome
NODE_107108_length_522_cov_1.708779_1	62	520	-1	ID=107108_1	partial=01	start_type=Edge	rbs_motif=None	rbs_spacer=None	gc_cont=0.667	NODE_107108_length_522_cov_1.708779	459	12396	27.0065	93	20.8433	46	20.6192	522	12996	24.8966	98	13.9669	49	13.9669	Bacteria	Actinomycetota	Actinomycetes	Geodermatophilales	Geodermatophilaceae	Blastococcus	Blastococcus saxobsidens	1146883	Virul_fac_BrkB	PF03631	Chromosome
NODE_107110_length_522_cov_1.706638_1	3	119	1	ID=107110_1	partial=10	start_type=Edge	rbs_motif=None	rbs_spacer=None	gc_cont=0.265	NODE_107110_length_522_cov_1.706638	117	339	2.8974	6	5.2755	3	5.2755	522	2022	3.8736	16	2.2803	8	2.2803	NA	NA	NA	NA	NA	NA	NA	0	NA	NA	Chromosome
NODE_107111_length_522_cov_1.702355_1	2	358	-1	ID=107111_1	partial=10	start_type=ATG	rbs_motif=GGAG/GAGG	rbs_spacer=5-10bp	gc_cont=0.742	NODE_107111_length_522_cov_1.702355	357	1263	3.5378	9	2.5934	4	2.3052	522	1704	3.2644	12	1.7102	6	1.7102	Bacteria	Actinomycetota	Actinomycetes	Mycobacteriales	Dietziaceae	Dietzia	Dietzia sp. B32	2915130	NA	NA	Chromosome
NODE_107111_length_522_cov_1.702355_2	381	521	-1	ID=107111_2	partial=01	start_type=Edge	rbs_motif=None	rbs_spacer=None	gc_cont=0.752	NODE_107111_length_522_cov_1.702355	141	282	2	2	1.4592	1	1.4592	522	1704	3.2644	12	1.7102	6	1.7102	Bacteria	Actinomycetota	Actinomycetes	Mycobacteriales	Dietziaceae	Dietzia	Dietzia sp. B32	2915130	NA	NA	Chromosome
NODE_107112_length_522_cov_1.702355_1	2	79	1	ID=107112_1	partial=10	start_type=Edge	rbs_motif=None	rbs_spacer=None	gc_cont=0.192	NODE_107112_length_522_cov_1.702355	78	156	2	2	2.6377	1	2.6377	522	1359	2.6034	9	1.2827	4	1.1402	NA	NA	NA	NA	NA	NA	NA	0	NA	NA	Chromosome
NODE_107113_length_522_cov_1.702355_1	66	521	1	ID=107113_1	partial=01	start_type=ATG	rbs_motif=AGGAG	rbs_spacer=3-4bp	gc_cont=0.746	NODE_107113_length_522_cov_1.702355	456	7899	17.3224	63	14.2125	31	13.9869	522	8515	16.3123	67	9.5488	33	9.4063	Bacteria	Actinomycetota	Actinomycetes	NA	NA	NA	NA	1760	NA	NA	Chromosome
NODE_107114_length_522_cov_1.698073_1	3	113	-1	ID=107114_1	partial=10	start_type=ATG	rbs_motif=None	rbs_spacer=None	gc_cont=0.514	NODE_107114_length_522_cov_1.698073	111	300	2.7027	4	3.7071	2	3.7071	522	1779	3.408	12	1.7102	6	1.7102	NA	NA	NA	NA	NA	NA	NA	0	NA	NA	Chromosome
NODE_107115_length_522_cov_1.698073_1	99	317	1	ID=107115_1	partial=00	start_type=GTG	rbs_motif=GGAG/GAGG	rbs_spacer=5-10bp	gc_cont=0.530	NODE_107115_length_522_cov_1.698073	219	653	2.9817	7	3.2881	3	2.8184	522	1728	3.3103	12	1.7102	6	1.7102	NA	NA	NA	NA	NA	NA	NA	0	NA	NA	Chromosome
NODE_107115_length_522_cov_1.698073_2	399	521	1	ID=107115_2	partial=01	start_type=ATG	rbs_motif=GGA/GAG/AGG	rbs_spacer=5-10bp	gc_cont=0.545	NODE_107115_length_522_cov_1.698073	123	322	2.6179	4	3.3454	2	3.3454	522	1728	3.3103	12	1.7102	6	1.7102	NA	NA	NA	NA	NA	NA	NA	0	NA	NA	Chromosome
NODE_107116_length_522_cov_1.695931_1	3	104	1	ID=107116_1	partial=10	start_type=Edge	rbs_motif=None	rbs_spacer=None	gc_cont=0.451	NODE_107116_length_522_cov_1.695931	102	1409	13.8137	18	18.1538	9	18.1538	522	16884	32.3448	137	19.5252	68	19.3826	Bacteria	Bacillota	Clostridia	Lachnospirales	Lachnospiraceae	Blautia	Blautia obeum	411459	NA	NA	Chromosome
NODE_107116_length_522_cov_1.695931_2	195	521	1	ID=107116_2	partial=01	start_type=GTG	rbs_motif=GGA/GAG/AGG	rbs_spacer=5-10bp	gc_cont=0.425	NODE_107116_length_522_cov_1.695931	327	13084	40.0122	108	33.976	54	33.976	522	16884	32.3448	137	19.5252	68	19.3826	Bacteria	Bacillota	Clostridia	Lachnospirales	Lachnospiraceae	Blautia	Blautia obeum	411459	NA	NA	Chromosome
NODE_107118_length_522_cov_1.693790_1	1	369	1	ID=107118_1	partial=10	start_type=Edge	rbs_motif=None	rbs_spacer=None	gc_cont=0.547	NODE_107118_length_522_cov_1.693790	369	2039	5.5257	16	4.4606	8	4.4606	522	2870	5.4981	21	2.9929	10	2.8504	Eukaryota	Ascomycota	Sordariomycetes	Glomerellales	Glomerellaceae	Colletotrichum	Colletotrichum higginsianum	759273	NA	NA	Chromosome
NODE_107118_length_522_cov_1.693790_2	363	521	1	ID=107118_2	partial=01	start_type=ATG	rbs_motif=None	rbs_spacer=None	gc_cont=0.465	NODE_107118_length_522_cov_1.693790	159	567	3.566	5	3.235	2	2.588	522	2870	5.4981	21	2.9929	10	2.8504	Eukaryota	Ascomycota	Sordariomycetes	Glomerellales	Glomerellaceae	Colletotrichum	Colletotrichum higginsianum	759273	NA	NA	Chromosome
NODE_107119_length_522_cov_1.691649_1	182	520	-1	ID=107119_1	partial=01	start_type=Edge	rbs_motif=None	rbs_spacer=None	gc_cont=0.342	NODE_107119_length_522_cov_1.691649	339	2152	6.3481	20	6.0691	10	6.0691	522	3092	5.9234	26	3.7055	13	3.7055	NA	NA	NA	NA	NA	NA	NA	0	NA	NA	Chromosome
NODE_107120_length_522_cov_1.689507_1	2	103	-1	ID=107120_1	partial=10	start_type=ATG	rbs_motif=ATA	rbs_spacer=5bp	gc_cont=0.461	NODE_107120_length_522_cov_1.689507	102	331	3.2451	4	4.0342	2	4.0342	522	1814	3.4751	13	1.8528	6	1.7102	NA	NA	NA	NA	NA	NA	NA	0	NA	NA	Chromosome
NODE_107121_length_522_cov_1.685225_1	1	522	1	ID=107121_1	partial=11	start_type=Edge	rbs_motif=None	rbs_spacer=None	gc_cont=0.626	NODE_107121_length_522_cov_1.685225	522	3272	6.2682	24	4.7297	12	4.7297	522	3162	6.0575	22	3.1354	11	3.1354	Bacteria	Actinomycetota	Rubrobacteria	Rubrobacterales	Rubrobacteraceae	Rubrobacter	Rubrobacter tropicus	2653851	NA	NA	Chromosome
NODE_107122_length_522_cov_1.685225_1	2	520	-1	ID=107122_1	partial=11	start_type=Edge	rbs_motif=None	rbs_spacer=None	gc_cont=0.407	NODE_107122_length_522_cov_1.685225	519	1816	3.499	13	2.5767	6	2.3785	522	1819	3.4847	13	1.8528	6	1.7102	NA	NA	NA	NA	NA	NA	NA	0	NA	NA	Chromosome
NODE_107123_length_522_cov_1.683084_1	401	520	-1	ID=107123_1	partial=01	start_type=Edge	rbs_motif=None	rbs_spacer=None	gc_cont=0.575	NODE_107123_length_522_cov_1.683084	120	163	1.3583	2	1.7145	1	1.7145	522	1511	2.8946	11	1.5677	5	1.4252	NA	NA	NA	NA	NA	NA	NA	0	NA	NA	Chromosome
NODE_107125_length_522_cov_1.678801_1	2	466	1	ID=107125_1	partial=10	start_type=Edge	rbs_motif=None	rbs_spacer=None	gc_cont=0.327	NODE_107125_length_522_cov_1.678801	465	13040	28.043	111	24.5565	55	24.3352	522	13477	25.818	108	15.3921	54	15.3921	NA	NA	NA	NA	NA	NA	NA	0	NA	NA	Chromosome
NODE_107126_length_522_cov_1.678801_1	1	279	-1	ID=107126_1	partial=10	start_type=ATG	rbs_motif=AGGAG	rbs_spacer=5-10bp	gc_cont=0.760	NODE_107126_length_522_cov_1.678801	279	700	2.509	6	2.2123	3	2.2123	522	1918	3.6743	13	1.8528	6	1.7102	Bacteria	Actinomycetota	Actinomycetes	Micrococcales	Micrococcaceae	Kocuria	Kocuria turfanensis	388357	NA	NA	Chromosome
NODE_107126_length_522_cov_1.678801_2	276	521	-1	ID=107126_2	partial=01	start_type=Edge	rbs_motif=None	rbs_spacer=None	gc_cont=0.760	NODE_107126_length_522_cov_1.678801	246	453	1.8415	3	1.2545	1	0.8364	522	1918	3.6743	13	1.8528	6	1.7102	Bacteria	Actinomycetota	Actinomycetes	Micrococcales	Micrococcaceae	Kocuria	Kocuria turfanensis	388357	NA	NA	Chromosome
NODE_107127_length_522_cov_1.676660_1	3	521	1	ID=107127_1	partial=11	start_type=Edge	rbs_motif=None	rbs_spacer=None	gc_cont=0.696	NODE_107127_length_522_cov_1.676660	519	2692	5.1869	18	3.5678	9	3.5678	522	2695	5.1628	18	2.5653	9	2.5653	NA	NA	NA	NA	NA	NA	NA	0	NA	NA	Chromosome
NODE_107128_length_522_cov_1.674518_1	1	426	1	ID=107128_1	partial=10	start_type=Edge	rbs_motif=None	rbs_spacer=None	gc_cont=0.542	NODE_107128_length_522_cov_1.674518	426	1165	2.7347	9	2.1733	4	1.9319	522	1415	2.7107	10	1.4252	5	1.4252	NA	NA	NA	NA	NA	NA	NA	0	NA	NA	Chromosome
NODE_107128_length_522_cov_1.674518_2	423	521	-1	ID=107128_2	partial=01	start_type=Edge	rbs_motif=None	rbs_spacer=None	gc_cont=0.545	NODE_107128_length_522_cov_1.674518	99	57	0.5758	1	1.0391	0	0	522	1415	2.7107	10	1.4252	5	1.4252	NA	NA	NA	NA	NA	NA	NA	0	NA	NA	Chromosome
NODE_107129_length_522_cov_1.674518_1	1	135	-1	ID=107129_1	partial=10	start_type=ATG	rbs_motif=GGAG/GAGG	rbs_spacer=5-10bp	gc_cont=0.407	NODE_107129_length_522_cov_1.674518	135	580	4.2963	6	4.5721	3	4.5721	522	1497	2.8678	11	1.5677	5	1.4252	NA	NA	NA	NA	NA	NA	NA	0	NA	NA	Chromosome
NODE_107129_length_522_cov_1.674518_2	429	521	1	ID=107129_2	partial=01	start_type=ATG	rbs_motif=None	rbs_spacer=None	gc_cont=0.355	NODE_107129_length_522_cov_1.674518	93	186	2	2	2.2123	1	2.2123	522	1497	2.8678	11	1.5677	5	1.4252	NA	NA	NA	NA	NA	NA	NA	0	NA	NA	Chromosome
NODE_107130_length_522_cov_1.668094_1	1	522	-1	ID=107130_1	partial=11	start_type=Edge	rbs_motif=None	rbs_spacer=None	gc_cont=0.648	NODE_107130_length_522_cov_1.668094	522	2640	5.0575	21	4.1385	10	3.9414	522	2643	5.0632	21	2.9929	10	2.8504	Bacteria	Pseudomonadota	Betaproteobacteria	Burkholderiales	Oxalobacteraceae	Massilia	NA	2609279	NA	NA	Chromosome
NODE_107132_length_522_cov_1.663812_1	1	522	-1	ID=107132_1	partial=01	start_type=Edge	rbs_motif=None	rbs_spacer=None	gc_cont=0.665	NODE_107132_length_522_cov_1.663812	522	2354	4.5096	18	3.5473	9	3.5473	522	2354	4.5096	18	2.5653	9	2.5653	Bacteria	NA	NA	NA	NA	NA	NA	2	NA	NA	Chromosome
NODE_107133_length_522_cov_1.661670_1	2	520	1	ID=107133_1	partial=11	start_type=Edge	rbs_motif=None	rbs_spacer=None	gc_cont=0.493	NODE_107133_length_522_cov_1.661670	519	1576	3.0366	12	2.3785	6	2.3785	522	1580	3.0268	12	1.7102	6	1.7102	NA	NA	NA	NA	NA	NA	NA	0	NA	NA	Chromosome
NODE_107135_length_522_cov_1.657388_1	287	520	-1	ID=107135_1	partial=01	start_type=Edge	rbs_motif=None	rbs_spacer=None	gc_cont=0.423	NODE_107135_length_522_cov_1.657388	234	367	1.5684	3	1.3189	1	0.8792	522	1269	2.431	9	1.2827	4	1.1402	NA	NA	NA	NA	NA	NA	NA	0	NA	NA	Chromosome
NODE_107137_length_522_cov_1.653105_1	2	316	1	ID=107137_1	partial=10	start_type=Edge	rbs_motif=None	rbs_spacer=None	gc_cont=0.625	NODE_107137_length_522_cov_1.653105	315	1485	4.7143	12	3.9189	6	3.9189	522	2468	4.728	18	2.5653	9	2.5653	Bacteria	Actinomycetota	Actinomycetes	Propionibacteriales	Kribbellaceae	Kribbella	Kribbella sp. CA-293567	3002436	NA	NA	Chromosome
NODE_107137_length_522_cov_1.653105_2	321	521	1	ID=107137_2	partial=01	start_type=ATG	rbs_motif=GGA/GAG/AGG	rbs_spacer=5-10bp	gc_cont=0.662	NODE_107137_length_522_cov_1.653105	201	677	3.3682	6	3.0708	3	3.0708	522	2468	4.728	18	2.5653	9	2.5653	Bacteria	Actinomycetota	Actinomycetes	Propionibacteriales	Kribbellaceae	Kribbella	Kribbella sp. CA-293567	3002436	NA	NA	Chromosome
NODE_107138_length_522_cov_1.648822_1	1	159	1	ID=107138_1	partial=10	start_type=Edge	rbs_motif=None	rbs_spacer=None	gc_cont=0.748	NODE_107138_length_522_cov_1.648822	159	1219	7.6667	12	7.7639	6	7.7639	522	5890	11.2835	47	6.6984	23	6.5559	Bacteria	Actinomycetota	Actinomycetes	NA	NA	NA	NA	1760	NA	NA	Chromosome
NODE_107138_length_522_cov_1.648822_2	156	521	1	ID=107138_2	partial=01	start_type=GTG	rbs_motif=None	rbs_spacer=None	gc_cont=0.743	NODE_107138_length_522_cov_1.648822	366	4486	12.2568	36	10.1185	18	10.1185	522	5890	11.2835	47	6.6984	23	6.5559	Bacteria	Actinomycetota	Actinomycetes	NA	NA	NA	NA	1760	NA	NA	Chromosome
NODE_107139_length_522_cov_1.646681_1	3	521	1	ID=107139_1	partial=11	start_type=Edge	rbs_motif=None	rbs_spacer=None	gc_cont=0.721	NODE_107139_length_522_cov_1.646681	519	18324	35.3064	152	30.1281	76	30.1281	522	18238	34.9387	151	21.5204	75	21.3779	Bacteria	Actinomycetota	Actinomycetes	Micrococcales	Cellulomonadaceae	Cellulomonas	Cellulomonas sp. NS3	2973977	MarR_2	RF0093	Chromosome
NODE_107140_length_522_cov_1.644540_1	419	520	-1	ID=107140_1	partial=01	start_type=Edge	rbs_motif=None	rbs_spacer=None	gc_cont=0.392	NODE_107140_length_522_cov_1.644540	102	102	1	1	1.0085	0	0	522	1208	2.3142	8	1.1402	4	1.1402	NA	NA	NA	NA	NA	NA	NA	0	NA	NA	Chromosome
NODE_107141_length_522_cov_1.644540_1	2	520	1	ID=107141_1	partial=11	start_type=Edge	rbs_motif=None	rbs_spacer=None	gc_cont=0.721	NODE_107141_length_522_cov_1.644540	519	10400	20.0385	83	16.4515	41	16.2533	522	10906	20.8927	87	12.3992	43	12.2567	Bacteria	Actinomycetota	Actinomycetes	Micromonosporales	Micromonosporaceae	Plantactinospora	Plantactinospora sp. KBS50	2024580	NA	NA	Chromosome
NODE_107142_length_522_cov_1.644540_1	369	521	1	ID=107142_1	partial=01	start_type=ATG	rbs_motif=None	rbs_spacer=None	gc_cont=0.353	NODE_107142_length_522_cov_1.644540	153	339	2.2157	3	2.0171	1	1.3447	522	2524	4.8352	18	2.5653	9	2.5653	NA	NA	NA	NA	NA	NA	NA	0	NA	NA	Chromosome
NODE_107143_length_522_cov_1.644540_1	1	141	-1	ID=107143_1	partial=10	start_type=ATG	rbs_motif=GGAG/GAGG	rbs_spacer=5-10bp	gc_cont=0.638	NODE_107143_length_522_cov_1.644540	141	201	1.4255	2	1.4592	1	1.4592	522	2273	4.3544	16	2.2803	8	2.2803	Bacteria	Actinomycetota	Actinomycetes	Micrococcales	Microbacteriaceae	Rathayibacter	Rathayibacter sp. VKM Ac-2760	2609253	NA	NA	Chromosome
NODE_107143_length_522_cov_1.644540_2	197	520	1	ID=107143_2	partial=01	start_type=ATG	rbs_motif=None	rbs_spacer=None	gc_cont=0.642	NODE_107143_length_522_cov_1.644540	324	2253	6.9537	16	5.0801	8	5.0801	522	2273	4.3544	16	2.2803	8	2.2803	Bacteria	Actinomycetota	Actinomycetes	Micrococcales	Microbacteriaceae	Rathayibacter	Rathayibacter sp. VKM Ac-2760	2609253	NA	NA	Chromosome
NODE_107144_length_522_cov_1.642398_1	2	520	1	ID=107144_1	partial=11	start_type=Edge	rbs_motif=None	rbs_spacer=None	gc_cont=0.676	NODE_107144_length_522_cov_1.642398	519	1201	2.3141	8	1.5857	4	1.5857	522	1207	2.3123	8	1.1402	4	1.1402	Bacteria	Actinomycetota	Actinomycetes	Kitasatosporales	Streptomycetaceae	Streptomyces	Streptomyces venezuelae	54571	NA	NA	Chromosome
NODE_107145_length_522_cov_1.640257_1	421	522	1	ID=107145_1	partial=01	start_type=GTG	rbs_motif=TAA	rbs_spacer=12bp	gc_cont=0.431	NODE_107145_length_522_cov_1.640257	102	188	1.8431	3	3.0256	1	2.0171	522	1249	2.3927	9	1.2827	4	1.1402	NA	NA	NA	NA	NA	NA	NA	0	NA	NA	Chromosome
NODE_107146_length_522_cov_1.640257_1	27	218	-1	ID=107146_1	partial=00	start_type=ATG	rbs_motif=None	rbs_spacer=None	gc_cont=0.453	NODE_107146_length_522_cov_1.640257	192	414	2.1563	4	2.1432	2	2.1432	522	1356	2.5977	9	1.2827	4	1.1402	NA	NA	NA	NA	NA	NA	NA	0	NA	NA	Chromosome
NODE_107146_length_522_cov_1.640257_2	215	520	-1	ID=107146_2	partial=01	start_type=Edge	rbs_motif=None	rbs_spacer=None	gc_cont=0.497	NODE_107146_length_522_cov_1.640257	306	640	2.0915	5	1.6809	2	1.3447	522	1356	2.5977	9	1.2827	4	1.1402	NA	NA	NA	NA	NA	NA	NA	0	NA	NA	Chromosome
NODE_107147_length_522_cov_1.638116_1	2	520	-1	ID=107147_1	partial=11	start_type=Edge	rbs_motif=None	rbs_spacer=None	gc_cont=0.759	NODE_107147_length_522_cov_1.638116	519	5926	11.4181	52	10.307	26	10.307	522	5927	11.3544	52	7.411	26	7.411	Bacteria	Actinomycetota	Actinomycetes	Micrococcales	Microbacteriaceae	Agrococcus	Agrococcus sp. Marseille-Q4369	2810513	NA	NA	Chromosome
NODE_107148_length_522_cov_1.635974_1	3	521	1	ID=107148_1	partial=11	start_type=Edge	rbs_motif=None	rbs_spacer=None	gc_cont=0.730	NODE_107148_length_522_cov_1.635974	519	1413	2.7225	10	1.9821	5	1.9821	522	1414	2.7088	10	1.4252	5	1.4252	Bacteria	Actinomycetota	Actinomycetes	Kitasatosporales	Streptomycetaceae	Streptacidiphilus	Streptacidiphilus sp. PB12-B1b	2705012	NA	NA	Chromosome
NODE_107149_length_522_cov_1.635974_1	1	147	-1	ID=107149_1	partial=10	start_type=ATG	rbs_motif=None	rbs_spacer=None	gc_cont=0.286	NODE_107149_length_522_cov_1.635974	147	547	3.7211	6	4.1988	3	4.1988	522	2598	4.977	19	2.7079	9	2.5653	NA	NA	NA	NA	NA	NA	NA	0	NA	NA	Chromosome
NODE_107149_length_522_cov_1.635974_2	405	521	-1	ID=107149_2	partial=01	start_type=Edge	rbs_motif=None	rbs_spacer=None	gc_cont=0.308	NODE_107149_length_522_cov_1.635974	117	169	1.4444	2	1.7585	1	1.7585	522	2598	4.977	19	2.7079	9	2.5653	NA	NA	NA	NA	NA	NA	NA	0	NA	NA	Chromosome
NODE_107150_length_522_cov_1.633833_1	3	521	-1	ID=107150_1	partial=11	start_type=Edge	rbs_motif=None	rbs_spacer=None	gc_cont=0.649	NODE_107150_length_522_cov_1.633833	519	2752	5.3025	26	5.1535	13	5.1535	522	2757	5.2816	26	3.7055	13	3.7055	Bacteria	NA	Deltaproteobacteria	Bradymonadales	Microvenatoraceae	Microvenator	Microvenator marinus	2600177	NA	NA	Chromosome
NODE_107151_length_522_cov_1.633833_1	3	521	1	ID=107151_1	partial=11	start_type=Edge	rbs_motif=None	rbs_spacer=None	gc_cont=0.757	NODE_107151_length_522_cov_1.633833	519	1541	2.9692	11	2.1803	5	1.9821	522	1544	2.9579	11	1.5677	5	1.4252	NA	NA	NA	NA	NA	NA	NA	0	NA	NA	Chromosome
NODE_107152_length_522_cov_1.631692_1	1	138	-1	ID=107152_1	partial=10	start_type=ATG	rbs_motif=None	rbs_spacer=None	gc_cont=0.696	NODE_107152_length_522_cov_1.631692	138	1048	7.5942	13	9.6908	6	8.9454	522	4268	8.1762	49	6.9835	24	6.8409	Bacteria	Gemmatimonadota	Gemmatimonadetes	Gemmatimonadales	Gemmatimonadaceae	Gemmatirosa	Gemmatirosa kalamazoonensis	861299	NA	NA	Chromosome
NODE_107154_length_522_cov_1.625268_1	3	302	1	ID=107154_1	partial=10	start_type=Edge	rbs_motif=None	rbs_spacer=None	gc_cont=0.513	NODE_107154_length_522_cov_1.625268	300	450	1.5	3	1.0287	1	0.6858	522	1435	2.749	10	1.4252	5	1.4252	NA	NA	NA	NA	NA	NA	NA	0	NA	NA	Chromosome
NODE_107154_length_522_cov_1.625268_2	272	520	1	ID=107154_2	partial=01	start_type=GTG	rbs_motif=GGA/GAG/AGG	rbs_spacer=11-12bp	gc_cont=0.490	NODE_107154_length_522_cov_1.625268	249	815	3.2731	7	2.892	3	2.4788	522	1435	2.749	10	1.4252	5	1.4252	NA	NA	NA	NA	NA	NA	NA	0	NA	NA	Chromosome
NODE_107155_length_522_cov_1.625268_1	134	436	1	ID=107155_1	partial=00	start_type=ATG	rbs_motif=AGGA	rbs_spacer=5-10bp	gc_cont=0.495	NODE_107155_length_522_cov_1.625268	303	717	2.3663	6	2.0371	3	2.0371	522	1207	2.3123	8	1.1402	4	1.1402	NA	NA	NA	NA	NA	NA	NA	0	NA	NA	Chromosome
NODE_107156_length_522_cov_1.623126_1	1	522	1	ID=107156_1	partial=11	start_type=Edge	rbs_motif=None	rbs_spacer=None	gc_cont=0.688	NODE_107156_length_522_cov_1.623126	522	5046	9.6667	42	8.277	21	8.277	522	5046	9.6667	42	5.9858	21	5.9858	Bacteria	Actinomycetota	Rubrobacteria	Rubrobacterales	Rubrobacteraceae	Rubrobacter	Rubrobacter xylanophilus	266117	NA	NA	Chromosome
NODE_107157_length_522_cov_1.618844_1	100	522	1	ID=107157_1	partial=01	start_type=ATG	rbs_motif=None	rbs_spacer=None	gc_cont=0.390	NODE_107157_length_522_cov_1.618844	423	1464	3.461	11	2.6751	5	2.432	522	1654	3.1686	11	1.5677	5	1.4252	NA	NA	NA	NA	NA	NA	NA	0	NA	NA	Chromosome
NODE_107158_length_522_cov_1.618844_1	3	521	-1	ID=107158_1	partial=11	start_type=Edge	rbs_motif=None	rbs_spacer=None	gc_cont=0.403	NODE_107158_length_522_cov_1.618844	519	1658	3.1946	11	2.1803	5	1.9821	522	1661	3.182	11	1.5677	5	1.4252	NA	NA	NA	NA	NA	NA	NA	0	NA	NA	Chromosome
NODE_107160_length_522_cov_1.614561_1	83	481	1	ID=107160_1	partial=00	start_type=ATG	rbs_motif=TAA	rbs_spacer=9bp	gc_cont=0.291	NODE_107160_length_522_cov_1.614561	399	1085	2.7193	8	2.0626	4	2.0626	522	1208	2.3142	8	1.1402	4	1.1402	NA	NA	NA	NA	NA	NA	NA	0	NA	NA	Chromosome
NODE_107161_length_522_cov_1.614561_1	1	369	1	ID=107161_1	partial=10	start_type=Edge	rbs_motif=None	rbs_spacer=None	gc_cont=0.518	NODE_107161_length_522_cov_1.614561	369	790	2.1409	6	1.6727	3	1.6727	522	1391	2.6648	10	1.4252	5	1.4252	NA	NA	NA	NA	NA	NA	NA	0	NA	NA	Chromosome
NODE_107161_length_522_cov_1.614561_2	347	520	-1	ID=107161_2	partial=01	start_type=Edge	rbs_motif=None	rbs_spacer=None	gc_cont=0.580	NODE_107161_length_522_cov_1.614561	174	258	1.4828	3	1.7736	1	1.1824	522	1391	2.6648	10	1.4252	5	1.4252	NA	NA	NA	NA	NA	NA	NA	0	NA	NA	Chromosome
NODE_107162_length_522_cov_1.610278_1	2	520	1	ID=107162_1	partial=11	start_type=Edge	rbs_motif=None	rbs_spacer=None	gc_cont=0.655	NODE_107162_length_522_cov_1.610278	519	7705	14.8459	59	11.6945	29	11.4963	522	7725	14.7989	59	8.4086	29	8.2661	Bacteria	Actinomycetota	Rubrobacteria	Rubrobacterales	Rubrobacteraceae	Rubrobacter	Rubrobacter tropicus	2653851	NA	NA	Chromosome
NODE_107163_length_522_cov_1.608137_1	1	522	-1	ID=107163_1	partial=11	start_type=Edge	rbs_motif=None	rbs_spacer=None	gc_cont=0.751	NODE_107163_length_522_cov_1.608137	522	8445	16.1782	70	13.795	35	13.795	522	8451	16.1897	70	9.9764	35	9.9764	Bacteria	Actinomycetota	Actinomycetes	Kitasatosporales	Streptomycetaceae	Streptomyces	NA	1883	NA	NA	Chromosome
NODE_107164_length_522_cov_1.605996_1	3	191	1	ID=107164_1	partial=10	start_type=Edge	rbs_motif=None	rbs_spacer=None	gc_cont=0.397	NODE_107164_length_522_cov_1.605996	189	1049	5.5503	10	5.4429	5	5.4429	522	1655	3.1705	13	1.8528	6	1.7102	NA	NA	NA	NA	NA	NA	NA	0	NA	NA	Chromosome
NODE_107165_length_522_cov_1.603854_1	3	341	1	ID=107165_1	partial=10	start_type=Edge	rbs_motif=None	rbs_spacer=None	gc_cont=0.342	NODE_107165_length_522_cov_1.603854	339	8127	23.9735	229	69.4915	114	69.188	522	3793	7.2663	81	11.5441	40	11.4016	NA	NA	NA	NA	NA	NA	NA	0	NA	NA	Chromosome
NODE_107165_length_522_cov_1.603854_2	325	522	1	ID=107165_2	partial=01	start_type=ATG	rbs_motif=GGAG/GAGG	rbs_spacer=5-10bp	gc_cont=0.348	NODE_107165_length_522_cov_1.603854	198	453	2.2879	3	1.5587	1	1.0391	522	3793	7.2663	81	11.5441	40	11.4016	NA	NA	NA	NA	NA	NA	NA	0	NA	NA	Chromosome
NODE_107167_length_522_cov_1.601713_1	1	522	1	ID=107167_1	partial=11	start_type=Edge	rbs_motif=None	rbs_spacer=None	gc_cont=0.686	NODE_107167_length_522_cov_1.601713	522	1648	3.1571	12	2.3649	6	2.3649	522	1648	3.1571	12	1.7102	6	1.7102	Bacteria	Actinomycetota	Actinomycetes	Micrococcales	Micrococcaceae	Pseudarthrobacter	Pseudarthrobacter sp. L1SW	2851598	NA	NA	Chromosome
NODE_107168_length_522_cov_1.599572_1	3	293	-1	ID=107168_1	partial=10	start_type=GTG	rbs_motif=None	rbs_spacer=None	gc_cont=0.708	NODE_107168_length_522_cov_1.599572	291	3279	11.268	26	9.1913	13	9.1913	522	4862	9.3142	37	5.2732	18	5.1307	Bacteria	Actinomycetota	Actinomycetes	Propionibacteriales	Nocardioidaceae	Nocardioides	Nocardioides sp. JQ2195	2592334	NA	NA	Chromosome
NODE_107168_length_522_cov_1.599572_2	290	520	-1	ID=107168_2	partial=01	start_type=Edge	rbs_motif=None	rbs_spacer=None	gc_cont=0.701	NODE_107168_length_522_cov_1.599572	231	841	3.6407	6	2.672	3	2.672	522	4862	9.3142	37	5.2732	18	5.1307	Bacteria	Actinomycetota	Actinomycetes	Propionibacteriales	Nocardioidaceae	Nocardioides	Nocardioides sp. JQ2195	2592334	NA	NA	Chromosome
NODE_107169_length_522_cov_1.597430_1	2	520	1	ID=107169_1	partial=11	start_type=Edge	rbs_motif=None	rbs_spacer=None	gc_cont=0.372	NODE_107169_length_522_cov_1.597430	519	1867	3.5973	16	3.1714	8	3.1714	522	1870	3.5824	16	2.2803	8	2.2803	NA	NA	NA	NA	NA	NA	NA	0	NA	NA	Chromosome
NODE_107170_length_522_cov_1.597430_1	45	521	-1	ID=107170_1	partial=01	start_type=Edge	rbs_motif=None	rbs_spacer=None	gc_cont=0.776	NODE_107170_length_522_cov_1.597430	477	6204	13.0063	49	10.5675	24	10.3519	522	5938	11.3755	46	6.5559	23	6.5559	Bacteria	Actinomycetota	Actinomycetes	Geodermatophilales	Geodermatophilaceae	Geodermatophilus	Geodermatophilus obscurus	526225	NA	NA	Chromosome
NODE_107171_length_522_cov_1.595289_1	3	275	-1	ID=107171_1	partial=10	start_type=ATG	rbs_motif=None	rbs_spacer=None	gc_cont=0.366	NODE_107171_length_522_cov_1.595289	273	1834	6.7179	18	6.7827	9	6.7827	522	5700	10.9195	46	6.5559	23	6.5559	NA	NA	NA	NA	NA	NA	NA	0	NA	NA	Chromosome
NODE_107172_length_522_cov_1.595289_1	1	252	1	ID=107172_1	partial=10	start_type=Edge	rbs_motif=None	rbs_spacer=None	gc_cont=0.286	NODE_107172_length_522_cov_1.595289	252	502	1.9921	6	2.4493	3	2.4493	522	1526	2.9234	11	1.5677	5	1.4252	NA	NA	NA	NA	NA	NA	NA	0	NA	NA	Chromosome
NODE_107173_length_522_cov_1.584582_1	1	189	1	ID=107173_1	partial=10	start_type=Edge	rbs_motif=None	rbs_spacer=None	gc_cont=0.471	NODE_107173_length_522_cov_1.584582	189	860	4.5503	9	4.8986	4	4.3544	522	1521	2.9138	11	1.5677	5	1.4252	NA	NA	NA	NA	NA	NA	NA	0	NA	NA	Chromosome
NODE_107174_length_522_cov_1.582441_1	1	522	1	ID=107174_1	partial=11	start_type=Edge	rbs_motif=None	rbs_spacer=None	gc_cont=0.460	NODE_107174_length_522_cov_1.582441	522	5200	9.9617	38	7.4887	19	7.4887	522	5200	9.9617	38	5.4157	19	5.4157	NA	NA	NA	NA	NA	NA	NA	0	NA	NA	IS elements
NODE_107175_length_522_cov_1.582441_1	414	521	-1	ID=107175_1	partial=01	start_type=Edge	rbs_motif=None	rbs_spacer=None	gc_cont=0.287	NODE_107175_length_522_cov_1.582441	108	326	3.0185	4	3.8101	2	3.8101	522	4033	7.7261	32	4.5606	16	4.5606	NA	NA	NA	NA	NA	NA	NA	0	NA	NA	Chromosome
NODE_107176_length_522_cov_1.582441_1	182	370	1	ID=107176_1	partial=00	start_type=ATG	rbs_motif=GGA/GAG/AGG	rbs_spacer=5-10bp	gc_cont=0.688	NODE_107176_length_522_cov_1.582441	189	1013	5.3598	11	5.9872	5	5.4429	522	2243	4.2969	19	2.7079	9	2.5653	Bacteria	Actinomycetota	Actinomycetes	Micrococcales	Micrococcaceae	Pseudarthrobacter	Pseudarthrobacter sp. NIBRBAC000502772	2590775	NA	NA	Chromosome
NODE_107178_length_522_cov_1.580300_1	3	521	-1	ID=107178_1	partial=11	start_type=Edge	rbs_motif=None	rbs_spacer=None	gc_cont=0.672	NODE_107178_length_522_cov_1.580300	519	3829	7.3776	30	5.9463	15	5.9463	522	3824	7.3257	30	4.2756	15	4.2756	Bacteria	Actinomycetota	Actinomycetes	NA	NA	NA	NA	1760	NA	NA	Chromosome
NODE_107179_length_522_cov_1.578158_1	246	521	1	ID=107179_1	partial=01	start_type=TTG	rbs_motif=TAA	rbs_spacer=11bp	gc_cont=0.377	NODE_107179_length_522_cov_1.578158	276	39001	141.308	423	157.662	211	157.289	522	33871	64.887	344	49.0267	172	49.0267	NA	NA	NA	NA	NA	NA	NA	0	NA	NA	Chromosome
NODE_107180_length_522_cov_1.576017_1	3	521	-1	ID=107180_1	partial=11	start_type=Edge	rbs_motif=None	rbs_spacer=None	gc_cont=0.696	NODE_107180_length_522_cov_1.576017	519	5015	9.6628	42	8.3249	21	8.3249	522	4860	9.3103	40	5.7008	20	5.7008	Bacteria	Actinomycetota	Actinomycetes	Micrococcales	Micrococcaceae	Pseudarthrobacter	Pseudarthrobacter phenanthrenivorans	930171	ABC_tran	RF0008	Chromosome
NODE_107181_length_522_cov_1.576017_1	187	522	1	ID=107181_1	partial=01	start_type=TTG	rbs_motif=GGAG/GAGG	rbs_spacer=5-10bp	gc_cont=0.440	NODE_107181_length_522_cov_1.576017	336	970	2.8869	8	2.4493	4	2.4493	522	1305	2.5	9	1.2827	4	1.1402	NA	NA	NA	NA	NA	NA	NA	0	macB	RF0089	Chromosome
NODE_107182_length_522_cov_1.573876_1	160	522	1	ID=107182_1	partial=01	start_type=ATG	rbs_motif=TAAA	rbs_spacer=8bp	gc_cont=0.375	NODE_107182_length_522_cov_1.573876	363	719	1.9807	5	1.417	2	1.1336	522	1208	2.3142	8	1.1402	4	1.1402	NA	NA	NA	NA	NA	NA	NA	0	NA	NA	Chromosome
NODE_107184_length_522_cov_1.567452_1	3	461	-1	ID=107184_1	partial=10	start_type=ATG	rbs_motif=TAA	rbs_spacer=12bp	gc_cont=0.362	NODE_107184_length_522_cov_1.567452	459	2650	5.7734	22	4.9307	11	4.9307	522	1727	3.3084	13	1.8528	6	1.7102	NA	NA	NA	NA	NA	NA	NA	0	NA	NA	Chromosome
NODE_107185_length_522_cov_1.567452_1	3	491	1	ID=107185_1	partial=10	start_type=Edge	rbs_motif=None	rbs_spacer=None	gc_cont=0.736	NODE_107185_length_522_cov_1.567452	489	6672	13.6442	52	10.9393	26	10.9393	522	6783	12.9943	52	7.411	26	7.411	Bacteria	Actinomycetota	Actinomycetes	Kitasatosporales	Streptomycetaceae	Streptomyces	Streptomyces sp. DSM 40868	2721173	NA	NA	Chromosome
NODE_107186_length_522_cov_1.567452_1	316	522	-1	ID=107186_1	partial=01	start_type=Edge	rbs_motif=None	rbs_spacer=None	gc_cont=0.425	NODE_107186_length_522_cov_1.567452	207	1085	5.2415	9	4.4727	4	3.9757	522	1841	3.5268	14	1.9953	7	1.9953	NA	NA	NA	NA	NA	NA	NA	0	NA	NA	Chromosome
NODE_107187_length_522_cov_1.567452_1	3	521	-1	ID=107187_1	partial=11	start_type=Edge	rbs_motif=None	rbs_spacer=None	gc_cont=0.607	NODE_107187_length_522_cov_1.567452	519	1794	3.4566	13	2.5767	6	2.3785	522	1801	3.4502	13	1.8528	6	1.7102	Bacteria	Myxococcota	Myxococcia	Myxococcales	Archangiaceae	Melittangium	Melittangium boletus	1294270	NA	NA	Chromosome
NODE_107188_length_522_cov_1.565310_1	3	110	1	ID=107188_1	partial=10	start_type=Edge	rbs_motif=None	rbs_spacer=None	gc_cont=0.398	NODE_107188_length_522_cov_1.565310	108	452	4.1852	6	5.7151	3	5.7151	522	2217	4.2471	16	2.2803	8	2.2803	NA	NA	NA	NA	NA	NA	NA	0	NA	NA	Chromosome
NODE_107188_length_522_cov_1.565310_2	437	520	-1	ID=107188_2	partial=01	start_type=Edge	rbs_motif=None	rbs_spacer=None	gc_cont=0.393	NODE_107188_length_522_cov_1.565310	84	145	1.7262	3	3.674	1	2.4493	522	2217	4.2471	16	2.2803	8	2.2803	NA	NA	NA	NA	NA	NA	NA	0	NA	NA	Chromosome
NODE_107189_length_522_cov_1.563169_1	2	97	-1	ID=107189_1	partial=10	start_type=ATG	rbs_motif=None	rbs_spacer=None	gc_cont=0.458	NODE_107189_length_522_cov_1.563169	96	26310	274.062	334	357.908	167	357.908	522	242737	465.013	1734	247.129	867	247.129	NA	NA	NA	NA	NA	NA	NA	0	NA	NA	Chromosome
NODE_107190_length_522_cov_1.561028_1	1	333	1	ID=107190_1	partial=10	start_type=Edge	rbs_motif=None	rbs_spacer=None	gc_cont=0.709	NODE_107190_length_522_cov_1.561028	333	16665	50.045	157	48.501	78	48.1921	522	17262	33.069	162	23.0881	81	23.0881	Bacteria	Actinomycetota	Actinomycetes	NA	NA	NA	NA	1760	NA	NA	Chromosome
NODE_107191_length_522_cov_1.558887_1	2	520	1	ID=107191_1	partial=11	start_type=Edge	rbs_motif=None	rbs_spacer=None	gc_cont=0.580	NODE_107191_length_522_cov_1.558887	519	1356	2.6127	9	1.7839	4	1.5857	522	1359	2.6034	9	1.2827	4	1.1402	NA	NA	NA	NA	NA	NA	NA	0	vanR	RF0154	Chromosome
NODE_107192_length_522_cov_1.552463_1	191	520	-1	ID=107192_1	partial=01	start_type=Edge	rbs_motif=None	rbs_spacer=None	gc_cont=0.606	NODE_107192_length_522_cov_1.552463	330	854	2.5879	7	2.1821	3	1.8704	522	1556	2.9808	16	2.2803	8	2.2803	Bacteria	Bacteroidota	Cytophagia	Cytophagales	Hymenobacteraceae	Hymenobacter	Hymenobacter monticola	1705399	NA	NA	IS elements
NODE_107193_length_522_cov_1.552463_1	2	520	1	ID=107193_1	partial=11	start_type=Edge	rbs_motif=None	rbs_spacer=None	gc_cont=0.765	NODE_107193_length_522_cov_1.552463	519	14294	27.5414	131	25.9657	65	25.7675	522	14258	27.3142	129	18.385	64	18.2425	Bacteria	Actinomycetota	Actinomycetes	Geodermatophilales	Geodermatophilaceae	Modestobacter	Modestobacter sp. L9-4	2851567	NA	NA	Chromosome
NODE_107195_length_522_cov_1.550321_1	3	494	-1	ID=107195_1	partial=10	start_type=ATG	rbs_motif=None	rbs_spacer=None	gc_cont=0.451	NODE_107195_length_522_cov_1.550321	492	1134	2.3049	8	1.6727	4	1.6727	522	1208	2.3142	8	1.1402	4	1.1402	NA	NA	NA	NA	NA	NA	NA	0	NA	NA	Chromosome
NODE_107196_length_522_cov_1.550321_1	1	126	-1	ID=107196_1	partial=10	start_type=ATG	rbs_motif=None	rbs_spacer=None	gc_cont=0.595	NODE_107196_length_522_cov_1.550321	126	721	5.7222	8	6.5315	4	6.5315	522	1644	3.1494	13	1.8528	6	1.7102	Bacteria	Actinomycetota	Actinomycetes	Mycobacteriales	Corynebacteriaceae	Corynebacterium	Corynebacterium deserti	931089	NA	NA	Chromosome
NODE_107196_length_522_cov_1.550321_2	263	520	-1	ID=107196_2	partial=01	start_type=Edge	rbs_motif=None	rbs_spacer=None	gc_cont=0.531	NODE_107196_length_522_cov_1.550321	258	519	2.0116	4	1.5949	2	1.5949	522	1644	3.1494	13	1.8528	6	1.7102	Bacteria	Actinomycetota	Actinomycetes	Mycobacteriales	Corynebacteriaceae	Corynebacterium	Corynebacterium deserti	931089	NA	NA	Chromosome
NODE_107197_length_522_cov_1.550321_1	3	89	-1	ID=107197_1	partial=10	start_type=ATG	rbs_motif=AGGA	rbs_spacer=5-10bp	gc_cont=0.345	NODE_107197_length_522_cov_1.550321	87	472	5.4253	6	7.0946	3	7.0946	522	41133	78.7989	353	50.3094	176	50.1668	NA	NA	NA	NA	NA	NA	NA	0	NA	NA	Chromosome
NODE_107197_length_522_cov_1.550321_2	213	338	-1	ID=107197_2	partial=00	start_type=ATG	rbs_motif=AGGAG/GGAGG	rbs_spacer=11-12bp	gc_cont=0.452	NODE_107197_length_522_cov_1.550321	126	10616	84.254	133	108.587	66	107.77	522	41133	78.7989	353	50.3094	176	50.1668	NA	NA	NA	NA	NA	NA	NA	0	NA	NA	Chromosome
NODE_107198_length_522_cov_1.550321_1	107	520	-1	ID=107198_1	partial=01	start_type=Edge	rbs_motif=None	rbs_spacer=None	gc_cont=0.396	NODE_107198_length_522_cov_1.550321	414	2291	5.5338	18	4.4727	9	4.4727	522	2601	4.9828	18	2.5653	9	2.5653	NA	NA	NA	NA	NA	NA	NA	0	NA	NA	Chromosome
NODE_107199_length_522_cov_1.541756_1	78	452	1	ID=107199_1	partial=00	start_type=ATG	rbs_motif=TAA	rbs_spacer=8bp	gc_cont=0.360	NODE_107199_length_522_cov_1.541756	375	8271	22.056	64	17.5568	32	17.5568	522	8810	16.8774	65	9.2638	32	9.1212	NA	NA	NA	NA	NA	NA	NA	0	NA	NA	Chromosome
NODE_107200_length_522_cov_1.539615_1	1	168	1	ID=107200_1	partial=10	start_type=Edge	rbs_motif=None	rbs_spacer=None	gc_cont=0.333	NODE_107200_length_522_cov_1.539615	168	4055	24.1369	43	26.3302	21	25.7179	522	5866	11.2375	59	8.4086	29	8.2661	NA	NA	NA	NA	NA	NA	NA	0	NA	NA	Chromosome
NODE_107200_length_522_cov_1.539615_2	282	404	1	ID=107200_2	partial=00	start_type=ATG	rbs_motif=None	rbs_spacer=None	gc_cont=0.309	NODE_107200_length_522_cov_1.539615	123	1473	11.9756	23	19.2362	11	18.3998	522	5866	11.2375	59	8.4086	29	8.2661	NA	NA	NA	NA	NA	NA	NA	0	NA	NA	Chromosome
NODE_107201_length_522_cov_1.539615_1	166	522	1	ID=107201_1	partial=01	start_type=ATG	rbs_motif=None	rbs_spacer=None	gc_cont=0.683	NODE_107201_length_522_cov_1.539615	357	4650	13.0252	37	10.6618	18	10.3736	522	6132	11.7471	44	6.2709	22	6.2709	Bacteria	Actinomycetota	Rubrobacteria	Rubrobacterales	Rubrobacteraceae	Rubrobacter	Rubrobacter tropicus	2653851	NA	NA	Chromosome
NODE_107203_length_522_cov_1.537473_1	3	209	1	ID=107203_1	partial=10	start_type=Edge	rbs_motif=None	rbs_spacer=None	gc_cont=0.700	NODE_107203_length_522_cov_1.537473	207	411	1.9855	4	1.9879	2	1.9879	522	2381	4.5613	18	2.5653	9	2.5653	Bacteria	Actinomycetota	Actinomycetes	Micrococcales	Microbacteriaceae	Rathayibacter	Rathayibacter sp. VKM Ac-2759	2609252	NA	NA	Chromosome
NODE_107203_length_522_cov_1.537473_2	209	520	1	ID=107203_2	partial=01	start_type=ATG	rbs_motif=GGAG/GAGG	rbs_spacer=5-10bp	gc_cont=0.708	NODE_107203_length_522_cov_1.537473	312	1607	5.1506	13	4.2863	6	3.9566	522	2381	4.5613	18	2.5653	9	2.5653	Bacteria	Actinomycetota	Actinomycetes	Micrococcales	Microbacteriaceae	Rathayibacter	Rathayibacter sp. VKM Ac-2759	2609252	NA	NA	Chromosome
NODE_107207_length_522_cov_1.526767_1	1	369	-1	ID=107207_1	partial=10	start_type=TTG	rbs_motif=GGGG	rbs_spacer=14bp	gc_cont=0.686	NODE_107207_length_522_cov_1.526767	369	3621	9.813	29	8.0848	14	7.806	522	4125	7.9023	30	4.2756	15	4.2756	Bacteria	Actinomycetota	Rubrobacteria	Rubrobacterales	Rubrobacteraceae	Rubrobacter	Rubrobacter xylanophilus	266117	NA	NA	Chromosome
NODE_107209_length_522_cov_1.524625_1	437	520	1	ID=107209_1	partial=01	start_type=ATG	rbs_motif=None	rbs_spacer=None	gc_cont=0.452	NODE_107209_length_522_cov_1.524625	84	201	2.3929	3	3.674	1	2.4493	522	1469	2.8142	10	1.4252	5	1.4252	NA	NA	NA	NA	NA	NA	NA	0	NA	NA	Chromosome
NODE_107211_length_522_cov_1.522484_1	451	522	-1	ID=107211_1	partial=01	start_type=Edge	rbs_motif=None	rbs_spacer=None	gc_cont=0.278	NODE_107211_length_522_cov_1.522484	72	280	3.8889	4	5.7151	2	5.7151	522	1995	3.8218	16	2.2803	8	2.2803	NA	NA	NA	NA	NA	NA	NA	0	NA	NA	Chromosome
NODE_107212_length_522_cov_1.516060_1	2	475	1	ID=107212_1	partial=10	start_type=Edge	rbs_motif=None	rbs_spacer=None	gc_cont=0.707	NODE_107212_length_522_cov_1.516060	474	4222	8.9072	31	6.7279	15	6.5109	522	4354	8.341	33	4.7031	16	4.5606	Bacteria	Actinomycetota	Actinomycetes	Pseudonocardiales	Pseudonocardiaceae	Kutzneria	Kutzneria sp. CA-103260	2802641	NA	NA	Chromosome
NODE_107213_length_522_cov_1.516060_1	31	522	1	ID=107213_1	partial=01	start_type=ATG	rbs_motif=AGGAG	rbs_spacer=5-10bp	gc_cont=0.715	NODE_107213_length_522_cov_1.516060	492	2814	5.7195	22	4.6	11	4.6	522	2954	5.659	22	3.1354	11	3.1354	Bacteria	Pseudomonadota	Gammaproteobacteria	Xanthomonadales	Xanthomonadaceae	Lysobacter	Lysobacter soli	453783	NA	NA	Chromosome
NODE_107214_length_522_cov_1.513919_1	22	522	-1	ID=107214_1	partial=01	start_type=Edge	rbs_motif=None	rbs_spacer=None	gc_cont=0.717	NODE_107214_length_522_cov_1.513919	501	2611	5.2116	21	4.312	10	4.1067	522	2625	5.0287	21	2.9929	10	2.8504	Bacteria	Actinomycetota	Actinomycetes	Micrococcales	Micrococcaceae	Kocuria	Kocuria rosea	1275	NA	NA	Chromosome
NODE_107215_length_522_cov_1.505353_1	1	123	-1	ID=107215_1	partial=10	start_type=ATG	rbs_motif=None	rbs_spacer=None	gc_cont=0.488	NODE_107215_length_522_cov_1.505353	123	179	1.4553	2	1.6727	1	1.6727	522	1479	2.8333	12	1.7102	6	1.7102	NA	NA	NA	NA	NA	NA	NA	0	NA	NA	Chromosome
NODE_107216_length_522_cov_1.505353_1	1	342	-1	ID=107216_1	partial=10	start_type=ATG	rbs_motif=None	rbs_spacer=None	gc_cont=0.620	NODE_107216_length_522_cov_1.505353	342	4073	11.9094	32	9.6254	16	9.6254	522	4990	9.5594	38	5.4157	19	5.4157	Bacteria	Actinomycetota	Rubrobacteria	Rubrobacterales	Rubrobacteraceae	Rubrobacter	Rubrobacter marinus	2653852	NA	NA	Chromosome
NODE_107217_length_522_cov_1.505353_1	3	521	-1	ID=107217_1	partial=11	start_type=Edge	rbs_motif=None	rbs_spacer=None	gc_cont=0.424	NODE_107217_length_522_cov_1.505353	519	1319	2.5414	9	1.7839	4	1.5857	522	1324	2.5364	9	1.2827	4	1.1402	NA	NA	NA	NA	NA	NA	NA	0	NA	NA	Chromosome
NODE_107218_length_522_cov_1.505353_1	3	173	1	ID=107218_1	partial=10	start_type=Edge	rbs_motif=None	rbs_spacer=None	gc_cont=0.538	NODE_107218_length_522_cov_1.505353	171	1272	7.4386	12	7.2191	6	7.2191	522	2961	5.6724	22	3.1354	11	3.1354	Bacteria	Bacteroidota	Cytophagia	Cytophagales	Hymenobacteraceae	Rufibacter	Rufibacter tibetensis	512763	NA	NA	Chromosome
NODE_107218_length_522_cov_1.505353_2	244	522	1	ID=107218_2	partial=01	start_type=ATG	rbs_motif=AAA	rbs_spacer=14bp	gc_cont=0.455	NODE_107218_length_522_cov_1.505353	279	1243	4.4552	10	3.6872	5	3.6872	522	2961	5.6724	22	3.1354	11	3.1354	Bacteria	Bacteroidota	Cytophagia	Cytophagales	Hymenobacteraceae	Rufibacter	Rufibacter tibetensis	512763	NA	NA	Chromosome
NODE_107219_length_522_cov_1.503212_1	2	112	-1	ID=107219_1	partial=10	start_type=ATG	rbs_motif=GGAG/GAGG	rbs_spacer=5-10bp	gc_cont=0.703	NODE_107219_length_522_cov_1.503212	111	282	2.5405	3	2.7803	1	1.8535	522	2557	4.8985	20	2.8504	10	2.8504	NA	NA	NA	NA	NA	NA	NA	0	NA	NA	Chromosome
NODE_107219_length_522_cov_1.503212_2	190	522	-1	ID=107219_2	partial=01	start_type=Edge	rbs_motif=None	rbs_spacer=None	gc_cont=0.625	NODE_107219_length_522_cov_1.503212	333	2058	6.1802	19	5.8696	9	5.5606	522	2557	4.8985	20	2.8504	10	2.8504	NA	NA	NA	NA	NA	NA	NA	0	NA	NA	Chromosome
NODE_107220_length_522_cov_1.503212_1	2	490	1	ID=107220_1	partial=10	start_type=Edge	rbs_motif=None	rbs_spacer=None	gc_cont=0.669	NODE_107220_length_522_cov_1.503212	489	2878	5.8855	24	5.0489	12	5.0489	522	2971	5.6916	25	3.563	12	3.4205	Bacteria	Actinomycetota	Actinomycetes	Micrococcales	Micrococcaceae	Arthrobacter	NA	235627	NA	NA	Chromosome
NODE_107221_length_522_cov_1.503212_1	3	251	-1	ID=107221_1	partial=10	start_type=GTG	rbs_motif=GGG	rbs_spacer=9bp	gc_cont=0.675	NODE_107221_length_522_cov_1.503212	249	746	2.996	5	2.0657	2	1.6526	522	2159	4.136	17	2.4228	8	2.2803	Bacteria	Actinomycetota	Rubrobacteria	Rubrobacterales	Rubrobacteraceae	Rubrobacter	Rubrobacter tropicus	2653851	NA	NA	Chromosome
NODE_107221_length_522_cov_1.503212_2	248	520	-1	ID=107221_2	partial=01	start_type=Edge	rbs_motif=None	rbs_spacer=None	gc_cont=0.703	NODE_107221_length_522_cov_1.503212	273	1199	4.3919	12	4.5218	6	4.5218	522	2159	4.136	17	2.4228	8	2.2803	Bacteria	Actinomycetota	Rubrobacteria	Rubrobacterales	Rubrobacteraceae	Rubrobacter	Rubrobacter tropicus	2653851	NA	NA	Chromosome
NODE_107222_length_522_cov_1.503212_1	23	367	-1	ID=107222_1	partial=00	start_type=ATG	rbs_motif=GGA/GAG/AGG	rbs_spacer=5-10bp	gc_cont=0.342	NODE_107222_length_522_cov_1.503212	345	2466	7.1478	22	6.5599	11	6.5599	522	4666	8.9387	36	5.1307	18	5.1307	NA	NA	NA	NA	NA	NA	NA	0	NA	NA	Chromosome
NODE_107222_length_522_cov_1.503212_2	371	520	-1	ID=107222_2	partial=01	start_type=Edge	rbs_motif=None	rbs_spacer=None	gc_cont=0.367	NODE_107222_length_522_cov_1.503212	150	2526	16.84	25	17.1453	12	16.4595	522	4666	8.9387	36	5.1307	18	5.1307	NA	NA	NA	NA	NA	NA	NA	0	NA	NA	Chromosome
NODE_107223_length_522_cov_1.501071_1	2	79	1	ID=107223_1	partial=10	start_type=Edge	rbs_motif=None	rbs_spacer=None	gc_cont=0.385	NODE_107223_length_522_cov_1.501071	78	134	1.7179	2	2.6377	1	2.6377	522	1352	2.59	9	1.2827	4	1.1402	NA	NA	NA	NA	NA	NA	NA	0	NA	NA	Chromosome
NODE_107223_length_522_cov_1.501071_2	222	521	1	ID=107223_2	partial=01	start_type=GTG	rbs_motif=None	rbs_spacer=None	gc_cont=0.423	NODE_107223_length_522_cov_1.501071	300	498	1.66	4	1.3716	2	1.3716	522	1352	2.59	9	1.2827	4	1.1402	NA	NA	NA	NA	NA	NA	NA	0	NA	NA	Chromosome
NODE_107224_length_522_cov_1.501071_1	2	520	-1	ID=107224_1	partial=11	start_type=Edge	rbs_motif=None	rbs_spacer=None	gc_cont=0.730	NODE_107224_length_522_cov_1.501071	519	7275	14.0173	56	11.0998	28	11.0998	522	7375	14.1284	57	8.1236	28	7.9811	Bacteria	Actinomycetota	Actinomycetes	Kitasatosporales	Streptomycetaceae	Streptomyces	Streptomyces xinghaiensis	1038929	NA	NA	IS elements
NODE_107225_length_522_cov_1.501071_1	138	521	-1	ID=107225_1	partial=01	start_type=Edge	rbs_motif=None	rbs_spacer=None	gc_cont=0.424	NODE_107225_length_522_cov_1.501071	384	1016	2.6458	8	2.1432	4	2.1432	522	1381	2.6456	11	1.5677	5	1.4252	NA	NA	NA	NA	NA	NA	NA	0	NA	NA	Chromosome
NODE_107226_length_522_cov_1.498929_1	2	274	1	ID=107226_1	partial=10	start_type=Edge	rbs_motif=None	rbs_spacer=None	gc_cont=0.410	NODE_107226_length_522_cov_1.498929	273	497	1.8205	4	1.5073	2	1.5073	522	1262	2.4176	10	1.4252	5	1.4252	NA	NA	NA	NA	NA	NA	NA	0	NA	NA	Chromosome
NODE_107229_length_522_cov_1.496788_1	2	520	-1	ID=107229_1	partial=11	start_type=Edge	rbs_motif=None	rbs_spacer=None	gc_cont=0.532	NODE_107229_length_522_cov_1.496788	519	2197	4.2331	15	2.9732	7	2.775	522	2200	4.2146	15	2.1378	7	1.9953	Bacteria	Bacillota	Bacilli	Bacillales	Planococcaceae	Planococcus	Planococcus glaciei	459472	NA	NA	Chromosome
NODE_107230_length_522_cov_1.494647_1	2	85	1	ID=107230_1	partial=10	start_type=Edge	rbs_motif=None	rbs_spacer=None	gc_cont=0.560	NODE_107230_length_522_cov_1.494647	84	149	1.7738	2	2.4493	1	2.4493	522	1526	2.9234	12	1.7102	6	1.7102	NA	NA	NA	NA	NA	NA	NA	0	NA	NA	Chromosome
NODE_107230_length_522_cov_1.494647_2	446	520	-1	ID=107230_2	partial=01	start_type=Edge	rbs_motif=None	rbs_spacer=None	gc_cont=0.400	NODE_107230_length_522_cov_1.494647	75	278	3.7067	5	6.8581	2	5.4865	522	1526	2.9234	12	1.7102	6	1.7102	NA	NA	NA	NA	NA	NA	NA	0	NA	NA	Chromosome
NODE_107232_length_522_cov_1.488223_1	462	521	1	ID=107232_1	partial=01	start_type=TTG	rbs_motif=GGAG/GAGG	rbs_spacer=5-10bp	gc_cont=0.383	NODE_107232_length_522_cov_1.488223	60	120	2	2	3.4291	1	3.4291	522	1135	2.1743	8	1.1402	4	1.1402	NA	NA	NA	NA	NA	NA	NA	0	NA	NA	Chromosome
NODE_107233_length_522_cov_1.486081_1	3	356	-1	ID=107233_1	partial=10	start_type=TTG	rbs_motif=None	rbs_spacer=None	gc_cont=0.664	NODE_107233_length_522_cov_1.486081	354	880	2.4859	7	2.0342	3	1.7436	522	1181	2.2625	9	1.2827	4	1.1402	Bacteria	Actinomycetota	Actinomycetes	Micrococcales	Cellulomonadaceae	Cellulomonas	Cellulomonas chengniuliangii	2968084	NA	NA	Chromosome
NODE_107233_length_522_cov_1.486081_2	370	522	1	ID=107233_2	partial=01	start_type=TTG	rbs_motif=None	rbs_spacer=None	gc_cont=0.627	NODE_107233_length_522_cov_1.486081	153	238	1.5556	2	1.3447	1	1.3447	522	1181	2.2625	9	1.2827	4	1.1402	Bacteria	Actinomycetota	Actinomycetes	Micrococcales	Cellulomonadaceae	Cellulomonas	Cellulomonas chengniuliangii	2968084	NA	NA	Chromosome
NODE_107234_length_522_cov_1.477516_1	3	182	1	ID=107234_1	partial=10	start_type=Edge	rbs_motif=None	rbs_spacer=None	gc_cont=0.483	NODE_107234_length_522_cov_1.477516	180	329	1.8278	3	1.7145	1	1.143	522	1192	2.2835	8	1.1402	4	1.1402	NA	NA	NA	NA	NA	NA	NA	0	NA	NA	Chromosome
NODE_107235_length_522_cov_1.477516_1	37	522	-1	ID=107235_1	partial=01	start_type=Edge	rbs_motif=None	rbs_spacer=None	gc_cont=0.710	NODE_107235_length_522_cov_1.477516	486	2714	5.5844	21	4.4451	10	4.2334	522	2753	5.2739	21	2.9929	10	2.8504	NA	NA	NA	NA	NA	NA	NA	0	NA	NA	Chromosome
NODE_107237_length_522_cov_1.473233_1	400	522	-1	ID=107237_1	partial=01	start_type=Edge	rbs_motif=None	rbs_spacer=None	gc_cont=0.252	NODE_107237_length_522_cov_1.473233	123	185	1.5041	2	1.6727	1	1.6727	522	1625	3.113	12	1.7102	6	1.7102	NA	NA	NA	NA	NA	NA	NA	0	NA	NA	Chromosome
NODE_107238_length_522_cov_1.473233_1	75	332	-1	ID=107238_1	partial=00	start_type=ATG	rbs_motif=None	rbs_spacer=None	gc_cont=0.337	NODE_107238_length_522_cov_1.473233	258	802	3.1085	7	2.7911	3	2.3924	522	1657	3.1743	11	1.5677	5	1.4252	NA	NA	NA	NA	NA	NA	NA	0	NA	NA	Chromosome
NODE_107238_length_522_cov_1.473233_2	329	520	-1	ID=107238_2	partial=01	start_type=Edge	rbs_motif=None	rbs_spacer=None	gc_cont=0.448	NODE_107238_length_522_cov_1.473233	192	217	1.1302	2	1.0716	1	1.0716	522	1657	3.1743	11	1.5677	5	1.4252	NA	NA	NA	NA	NA	NA	NA	0	NA	NA	Chromosome
NODE_107240_length_522_cov_1.471092_1	3	482	1	ID=107240_1	partial=10	start_type=Edge	rbs_motif=None	rbs_spacer=None	gc_cont=0.738	NODE_107240_length_522_cov_1.471092	480	40402	84.1708	347	74.3676	173	74.1533	522	39885	76.408	342	48.7416	171	48.7416	Bacteria	Actinomycetota	Actinomycetes	Mycobacteriales	Nocardiaceae	Rhodococcus	Rhodococcus sp. WAY2	2663121	NA	NA	Plasmid
NODE_107241_length_522_cov_1.468951_1	2	478	1	ID=107241_1	partial=10	start_type=Edge	rbs_motif=None	rbs_spacer=None	gc_cont=0.698	NODE_107241_length_522_cov_1.468951	477	1619	3.3941	13	2.8036	6	2.588	522	1670	3.1992	13	1.8528	6	1.7102	NA	NA	NA	NA	NA	NA	NA	0	NA	NA	IS elements
NODE_107242_length_522_cov_1.466809_1	17	520	-1	ID=107242_1	partial=01	start_type=Edge	rbs_motif=None	rbs_spacer=None	gc_cont=0.333	NODE_107242_length_522_cov_1.466809	504	2201	4.3671	23	4.6945	11	4.4904	522	1553	2.9751	14	1.9953	7	1.9953	NA	NA	NA	NA	NA	NA	NA	0	NA	NA	Chromosome
NODE_107244_length_522_cov_1.464668_1	411	521	-1	ID=107244_1	partial=01	start_type=Edge	rbs_motif=None	rbs_spacer=None	gc_cont=0.216	NODE_107244_length_522_cov_1.464668	111	457	4.1171	6	5.5606	3	5.5606	522	5218	9.9962	50	7.126	25	7.126	NA	NA	NA	NA	NA	NA	NA	0	NA	NA	Chromosome
NODE_107245_length_522_cov_1.458244_1	455	520	1	ID=107245_1	partial=01	start_type=ATG	rbs_motif=None	rbs_spacer=None	gc_cont=0.318	NODE_107245_length_522_cov_1.458244	66	66	1	1	1.5587	0	0	522	12339	23.6379	104	14.822	52	14.822	NA	NA	NA	NA	NA	NA	NA	0	NA	NA	Chromosome
NODE_107246_length_522_cov_1.456103_1	3	521	1	ID=107246_1	partial=11	start_type=Edge	rbs_motif=None	rbs_spacer=None	gc_cont=0.595	NODE_107246_length_522_cov_1.456103	519	4540	8.7476	34	6.7392	17	6.7392	522	4544	8.705	34	4.8457	17	4.8457	Bacteria	Actinomycetota	Actinomycetes	Micrococcales	Micrococcaceae	Arthrobacter	Arthrobacter sp. FB24	290399	NA	NA	Chromosome
NODE_107249_length_522_cov_1.443255_1	2	235	-1	ID=107249_1	partial=10	start_type=ATG	rbs_motif=None	rbs_spacer=None	gc_cont=0.645	NODE_107249_length_522_cov_1.443255	234	982	4.1966	7	3.0774	3	2.6377	522	2209	4.2318	16	2.2803	8	2.2803	NA	NA	NA	NA	NA	NA	NA	0	NA	NA	Chromosome
NODE_107249_length_522_cov_1.443255_2	328	522	1	ID=107249_2	partial=01	start_type=ATG	rbs_motif=GGAGG	rbs_spacer=5-10bp	gc_cont=0.672	NODE_107249_length_522_cov_1.443255	195	817	4.1897	8	4.2204	4	4.2204	522	2209	4.2318	16	2.2803	8	2.2803	NA	NA	NA	NA	NA	NA	NA	0	soxR	RF0121	Chromosome
NODE_107250_length_522_cov_1.438972_1	164	484	-1	ID=107250_1	partial=00	start_type=GTG	rbs_motif=None	rbs_spacer=None	gc_cont=0.377	NODE_107250_length_522_cov_1.438972	321	1319	4.109	13	4.1661	6	3.8457	522	1485	2.8448	12	1.7102	6	1.7102	NA	NA	NA	NA	NA	NA	NA	0	NA	NA	Chromosome
NODE_107252_length_522_cov_1.438972_1	3	107	-1	ID=107252_1	partial=10	start_type=ATG	rbs_motif=AGGAG	rbs_spacer=5-10bp	gc_cont=0.629	NODE_107252_length_522_cov_1.438972	105	0	0	0	0	0	0	522	1055	2.0211	7	0.9976	3	0.8551	Bacteria	Actinomycetota	Actinomycetes	Pseudonocardiales	Pseudonocardiaceae	Pseudonocardia	Pseudonocardia sp. HH130630-07	1690815	NA	NA	Chromosome
NODE_107252_length_522_cov_1.438972_2	122	457	-1	ID=107252_2	partial=00	start_type=ATG	rbs_motif=GGA/GAG/AGG	rbs_spacer=5-10bp	gc_cont=0.658	NODE_107252_length_522_cov_1.438972	336	802	2.3869	8	2.4493	4	2.4493	522	1055	2.0211	7	0.9976	3	0.8551	Bacteria	Actinomycetota	Actinomycetes	Pseudonocardiales	Pseudonocardiaceae	Pseudonocardia	Pseudonocardia sp. HH130630-07	1690815	NA	NA	Chromosome
NODE_107252_length_522_cov_1.438972_3	454	522	-1	ID=107252_3	partial=01	start_type=Edge	rbs_motif=None	rbs_spacer=None	gc_cont=0.710	NODE_107252_length_522_cov_1.438972	69	0	0	0	0	0	0	522	1055	2.0211	7	0.9976	3	0.8551	Bacteria	Actinomycetota	Actinomycetes	Pseudonocardiales	Pseudonocardiaceae	Pseudonocardia	Pseudonocardia sp. HH130630-07	1690815	NA	NA	Chromosome
NODE_107253_length_522_cov_1.438972_1	373	522	-1	ID=107253_1	partial=01	start_type=Edge	rbs_motif=None	rbs_spacer=None	gc_cont=0.340	NODE_107253_length_522_cov_1.438972	150	13209	88.06	228	156.365	114	156.365	522	6036	11.5632	57	8.1236	28	7.9811	NA	NA	NA	NA	NA	NA	NA	0	NA	NA	Chromosome
NODE_107254_length_522_cov_1.436831_1	3	257	-1	ID=107254_1	partial=10	start_type=GTG	rbs_motif=None	rbs_spacer=None	gc_cont=0.353	NODE_107254_length_522_cov_1.436831	255	6627	25.9882	60	24.2051	30	24.2051	522	8134	15.5824	66	9.4063	33	9.4063	NA	NA	NA	NA	NA	NA	NA	0	NA	NA	Chromosome
NODE_107257_length_522_cov_1.436831_1	2	520	-1	ID=107257_1	partial=11	start_type=Edge	rbs_motif=None	rbs_spacer=None	gc_cont=0.570	NODE_107257_length_522_cov_1.436831	519	1052	2.027	7	1.3875	3	1.1893	522	1056	2.023	7	0.9976	3	0.8551	NA	NA	NA	NA	NA	NA	NA	0	NA	NA	Chromosome
NODE_107258_length_522_cov_1.430407_1	427	522	1	ID=107258_1	partial=01	start_type=GTG	rbs_motif=GGA/GAG/AGG	rbs_spacer=5-10bp	gc_cont=0.333	NODE_107258_length_522_cov_1.430407	96	636	6.625	9	9.6442	4	8.5726	522	4710	9.023	59	8.4086	29	8.2661	NA	NA	NA	NA	NA	NA	NA	0	NA	NA	Chromosome
NODE_107259_length_522_cov_1.428266_1	72	521	1	ID=107259_1	partial=01	start_type=ATG	rbs_motif=GGAGG	rbs_spacer=5-10bp	gc_cont=0.662	NODE_107259_length_522_cov_1.428266	450	11746	26.1022	106	24.232	53	24.232	522	13753	26.3467	123	17.5299	61	17.3874	Bacteria	Actinomycetota	Actinomycetes	Geodermatophilales	Geodermatophilaceae	Modestobacter	Modestobacter marinus	477641	NA	NA	Chromosome
NODE_107261_length_522_cov_1.426124_1	3	125	1	ID=107261_1	partial=10	start_type=Edge	rbs_motif=None	rbs_spacer=None	gc_cont=0.480	NODE_107261_length_522_cov_1.426124	123	246	2	2	1.6727	1	1.6727	522	1195	2.2893	8	1.1402	4	1.1402	Bacteria	Cyanobacteriota	Cyanophyceae	Nostocales	Nostocaceae	Nostoc	Nostoc sp. TCL240-02	2572090	NA	NA	Chromosome
NODE_107261_length_522_cov_1.426124_2	157	390	-1	ID=107261_2	partial=00	start_type=ATG	rbs_motif=GGA/GAG/AGG	rbs_spacer=5-10bp	gc_cont=0.432	NODE_107261_length_522_cov_1.426124	234	626	2.6752	5	2.1981	2	1.7585	522	1195	2.2893	8	1.1402	4	1.1402	Bacteria	Cyanobacteriota	Cyanophyceae	Nostocales	Nostocaceae	Nostoc	Nostoc sp. TCL240-02	2572090	NA	NA	Chromosome
NODE_107262_length_522_cov_1.423983_1	2	520	1	ID=107262_1	partial=11	start_type=Edge	rbs_motif=None	rbs_spacer=None	gc_cont=0.632	NODE_107262_length_522_cov_1.423983	519	3396	6.5434	29	5.7481	14	5.5499	522	3399	6.5115	29	4.1331	14	3.9905	Bacteria	Actinomycetota	Rubrobacteria	Rubrobacterales	Rubrobacteraceae	Rubrobacter	Rubrobacter tropicus	2653851	NA	NA	Chromosome
NODE_107264_length_522_cov_1.421842_1	3	521	1	ID=107264_1	partial=11	start_type=Edge	rbs_motif=None	rbs_spacer=None	gc_cont=0.719	NODE_107264_length_522_cov_1.421842	519	1984	3.8227	17	3.3696	8	3.1714	522	1987	3.8065	17	2.4228	8	2.2803	NA	NA	NA	NA	NA	NA	NA	0	NA	NA	Chromosome
NODE_107265_length_522_cov_1.421842_1	3	80	1	ID=107265_1	partial=10	start_type=Edge	rbs_motif=None	rbs_spacer=None	gc_cont=0.282	NODE_107265_length_522_cov_1.421842	78	0	0	0	0	0	0	522	5013	9.6034	40	5.7008	20	5.7008	NA	NA	NA	NA	NA	NA	NA	0	NA	NA	Chromosome
NODE_107265_length_522_cov_1.421842_2	81	491	1	ID=107265_2	partial=00	start_type=ATG	rbs_motif=None	rbs_spacer=None	gc_cont=0.380	NODE_107265_length_522_cov_1.421842	411	4743	11.5401	41	10.2621	20	10.0118	522	5013	9.6034	40	5.7008	20	5.7008	NA	NA	NA	NA	NA	NA	NA	0	NA	NA	Chromosome
NODE_107266_length_522_cov_1.421842_1	3	521	1	ID=107266_1	partial=11	start_type=Edge	rbs_motif=None	rbs_spacer=None	gc_cont=0.723	NODE_107266_length_522_cov_1.421842	519	2077	4.0019	14	2.775	7	2.775	522	2081	3.9866	14	1.9953	7	1.9953	Bacteria	Pseudomonadota	Alphaproteobacteria	Sphingomonadales	Erythrobacteraceae	Croceicoccus	NA	1348774	NA	NA	Chromosome
NODE_107267_length_522_cov_1.421842_1	2	442	1	ID=107267_1	partial=10	start_type=Edge	rbs_motif=None	rbs_spacer=None	gc_cont=0.592	NODE_107267_length_522_cov_1.421842	441	965	2.1882	7	1.6329	3	1.3996	522	1049	2.0096	7	0.9976	3	0.8551	NA	NA	NA	NA	NA	NA	NA	0	NA	NA	Chromosome
NODE_107268_length_522_cov_1.419700_1	2	424	1	ID=107268_1	partial=10	start_type=Edge	rbs_motif=None	rbs_spacer=None	gc_cont=0.688	NODE_107268_length_522_cov_1.419700	423	2324	5.4941	22	5.3503	11	5.3503	522	2886	5.5287	26	3.7055	13	3.7055	Bacteria	Actinomycetota	Rubrobacteria	Rubrobacterales	Rubrobacteraceae	Rubrobacter	Rubrobacter tropicus	2653851	NA	NA	Chromosome
NODE_107269_length_522_cov_1.413276_1	1	522	1	ID=107269_1	partial=11	start_type=Edge	rbs_motif=None	rbs_spacer=None	gc_cont=0.722	NODE_107269_length_522_cov_1.413276	522	2958	5.6667	26	5.1239	13	5.1239	522	2958	5.6667	26	3.7055	13	3.7055	Bacteria	Actinomycetota	Actinomycetes	Propionibacteriales	Nocardioidaceae	Nocardioides	Nocardioides okcheonensis	2894081	NA	NA	Chromosome
NODE_107270_length_522_cov_1.411135_1	258	401	-1	ID=107270_1	partial=00	start_type=GTG	rbs_motif=None	rbs_spacer=None	gc_cont=0.410	NODE_107270_length_522_cov_1.411135	144	462	3.2083	5	3.5719	2	2.8575	522	1150	2.2031	8	1.1402	4	1.1402	Eukaryota	Basidiomycota	Pucciniomycetes	Pucciniales	Pucciniaceae	Puccinia	Puccinia striiformis	168172	NA	NA	Chromosome
NODE_107271_length_522_cov_1.411135_1	3	521	-1	ID=107271_1	partial=11	start_type=Edge	rbs_motif=None	rbs_spacer=None	gc_cont=0.464	NODE_107271_length_522_cov_1.411135	519	1281	2.4682	9	1.7839	4	1.5857	522	1284	2.4598	9	1.2827	4	1.1402	NA	NA	NA	NA	NA	NA	NA	0	NA	NA	Chromosome
NODE_107272_length_522_cov_1.411135_1	372	521	-1	ID=107272_1	partial=01	start_type=Edge	rbs_motif=None	rbs_spacer=None	gc_cont=0.340	NODE_107272_length_522_cov_1.411135	150	1005	6.7	10	6.8581	5	6.8581	522	1914	3.6667	16	2.2803	8	2.2803	NA	NA	NA	NA	NA	NA	NA	0	NA	NA	Chromosome
NODE_107273_length_522_cov_1.408994_1	2	520	-1	ID=107273_1	partial=11	start_type=Edge	rbs_motif=None	rbs_spacer=None	gc_cont=0.686	NODE_107273_length_522_cov_1.408994	519	2297	4.4258	18	3.5678	9	3.5678	522	2306	4.4176	18	2.5653	9	2.5653	NA	NA	NA	NA	NA	NA	NA	0	NA	NA	Chromosome
NODE_107274_length_522_cov_1.408994_1	327	497	1	ID=107274_1	partial=00	start_type=ATG	rbs_motif=None	rbs_spacer=None	gc_cont=0.345	NODE_107274_length_522_cov_1.408994	171	274	1.6023	3	1.8048	1	1.2032	522	1207	2.3123	8	1.1402	4	1.1402	NA	NA	NA	NA	NA	NA	NA	0	NA	NA	Chromosome
NODE_107275_length_522_cov_1.406852_1	31	522	-1	ID=107275_1	partial=01	start_type=Edge	rbs_motif=None	rbs_spacer=None	gc_cont=0.396	NODE_107275_length_522_cov_1.406852	492	1017	2.0671	7	1.4636	3	1.2545	522	1057	2.0249	7	0.9976	3	0.8551	NA	NA	NA	NA	NA	NA	NA	0	NA	NA	Chromosome
NODE_107276_length_522_cov_1.398287_1	1	522	-1	ID=107276_1	partial=11	start_type=Edge	rbs_motif=None	rbs_spacer=None	gc_cont=0.720	NODE_107276_length_522_cov_1.398287	522	12433	23.818	110	21.6779	55	21.6779	522	12260	23.4866	108	15.3921	54	15.3921	Bacteria	Actinomycetota	Actinomycetes	Micrococcales	NA	Pengzhenrongella	Pengzhenrongella sicca	2819238	NA	NA	Chromosome
NODE_107277_length_522_cov_1.396146_1	3	521	1	ID=107277_1	partial=11	start_type=Edge	rbs_motif=None	rbs_spacer=None	gc_cont=0.765	NODE_107277_length_522_cov_1.396146	519	13120	25.2794	111	22.0014	55	21.8032	522	13329	25.5345	114	16.2472	57	16.2472	Bacteria	Actinomycetota	Actinomycetes	Geodermatophilales	Geodermatophilaceae	Blastococcus	Blastococcus saxobsidens	1146883	NA	NA	Chromosome
NODE_107278_length_522_cov_1.394004_1	2	520	-1	ID=107278_1	partial=11	start_type=Edge	rbs_motif=None	rbs_spacer=None	gc_cont=0.667	NODE_107278_length_522_cov_1.394004	519	2155	4.1522	16	3.1714	8	3.1714	522	2544	4.8736	20	2.8504	10	2.8504	Bacteria	Actinomycetota	Actinomycetes	Micrococcales	Micrococcaceae	Arthrobacter	Arthrobacter agilis	37921	NA	NA	Chromosome
NODE_107279_length_522_cov_1.391863_1	3	71	-1	ID=107279_1	partial=10	start_type=ATG	rbs_motif=None	rbs_spacer=None	gc_cont=0.304	NODE_107279_length_522_cov_1.391863	69	69	1	1	1.4909	0	0	522	1051	2.0134	7	0.9976	3	0.8551	NA	NA	NA	NA	NA	NA	NA	0	NA	NA	Chromosome
NODE_107280_length_522_cov_1.391863_1	3	293	-1	ID=107280_1	partial=10	start_type=GTG	rbs_motif=AGGA/GGAG/GAGG	rbs_spacer=11-12bp	gc_cont=0.753	NODE_107280_length_522_cov_1.391863	291	739	2.5395	7	2.4746	3	2.1211	522	1100	2.1073	9	1.2827	4	1.1402	Bacteria	Pseudomonadota	Alphaproteobacteria	Hyphomicrobiales	Methylobacteriaceae	Methylobacterium	Methylobacterium sp. FF17	2984843	NA	NA	Chromosome
NODE_107282_length_522_cov_1.389722_1	226	522	-1	ID=107282_1	partial=01	start_type=Edge	rbs_motif=None	rbs_spacer=None	gc_cont=0.384	NODE_107282_length_522_cov_1.389722	297	843	2.8384	7	2.4246	3	2.0782	522	1220	2.3372	10	1.4252	5	1.4252	NA	NA	NA	NA	NA	NA	NA	0	NA	NA	Chromosome
NODE_107283_length_522_cov_1.381156_1	74	406	-1	ID=107283_1	partial=00	start_type=ATG	rbs_motif=None	rbs_spacer=None	gc_cont=0.381	NODE_107283_length_522_cov_1.381156	333	821	2.4655	7	2.1625	3	1.8535	522	1248	2.3908	9	1.2827	4	1.1402	NA	NA	NA	NA	NA	NA	NA	0	NA	NA	Chromosome
NODE_107284_length_522_cov_1.379015_1	3	317	1	ID=107284_1	partial=10	start_type=Edge	rbs_motif=None	rbs_spacer=None	gc_cont=0.524	NODE_107284_length_522_cov_1.379015	315	805	2.5556	6	1.9595	3	1.9595	522	1205	2.3084	8	1.1402	4	1.1402	NA	NA	NA	NA	NA	NA	NA	0	NA	NA	Chromosome
NODE_107285_length_522_cov_1.376874_1	377	520	-1	ID=107285_1	partial=01	start_type=Edge	rbs_motif=None	rbs_spacer=None	gc_cont=0.583	NODE_107285_length_522_cov_1.376874	144	291	2.0208	3	2.1432	1	1.4288	522	1057	2.0249	7	0.9976	3	0.8551	NA	NA	NA	NA	NA	NA	NA	0	NA	NA	Chromosome
NODE_107286_length_522_cov_1.374732_1	53	520	-1	ID=107286_1	partial=01	start_type=Edge	rbs_motif=None	rbs_spacer=None	gc_cont=0.618	NODE_107286_length_522_cov_1.374732	468	2727	5.8269	20	4.3962	10	4.3962	522	2836	5.433	21	2.9929	10	2.8504	Bacteria	Pseudomonadota	Alphaproteobacteria	Hyphomicrobiales	Methylobacteriaceae	Microvirga	Microvirga ossetica	1882682	NA	NA	Chromosome
NODE_107287_length_522_cov_1.374732_1	1	522	-1	ID=107287_1	partial=11	start_type=Edge	rbs_motif=None	rbs_spacer=None	gc_cont=0.724	NODE_107287_length_522_cov_1.374732	522	1206	2.3103	8	1.5766	4	1.5766	522	1206	2.3103	8	1.1402	4	1.1402	Bacteria	Actinomycetota	Actinomycetes	Micrococcales	Micrococcaceae	Kocuria	Kocuria rosea	1275	NA	NA	Chromosome
NODE_107288_length_522_cov_1.372591_1	47	520	1	ID=107288_1	partial=01	start_type=ATG	rbs_motif=None	rbs_spacer=None	gc_cont=0.654	NODE_107288_length_522_cov_1.372591	474	1466	3.0928	10	2.1703	5	2.1703	522	1569	3.0057	11	1.5677	5	1.4252	Bacteria	Pseudomonadota	Alphaproteobacteria	Rhodospirillales	Azospirillaceae	Skermanella	Skermanella sp. TT6	2775420	NA	NA	Chromosome
NODE_107289_length_522_cov_1.370450_1	3	290	1	ID=107289_1	partial=10	start_type=Edge	rbs_motif=None	rbs_spacer=None	gc_cont=0.708	NODE_107289_length_522_cov_1.370450	288	684	2.375	5	1.786	2	1.4288	522	1356	2.5977	12	1.7102	6	1.7102	Bacteria	Actinomycetota	Actinomycetes	Kitasatosporales	Streptomycetaceae	Streptomyces	Streptomyces formicae	1616117	NA	NA	Chromosome
NODE_107290_length_522_cov_1.364026_1	1	96	-1	ID=107290_1	partial=10	start_type=ATG	rbs_motif=None	rbs_spacer=None	gc_cont=0.365	NODE_107290_length_522_cov_1.364026	96	753	7.8438	11	11.7874	5	10.7158	522	3689	7.067	40	5.7008	20	5.7008	NA	NA	NA	NA	NA	NA	NA	0	NA	NA	Chromosome
NODE_107291_length_522_cov_1.361884_1	3	521	1	ID=107291_1	partial=11	start_type=Edge	rbs_motif=None	rbs_spacer=None	gc_cont=0.713	NODE_107291_length_522_cov_1.361884	519	1775	3.42	13	2.5767	6	2.3785	522	1500	2.8736	11	1.5677	5	1.4252	Bacteria	Actinomycetota	Actinomycetes	Micrococcales	Micrococcaceae	Arthrobacter	Arthrobacter agilis	37921	NA	NA	ICEs
NODE_107292_length_522_cov_1.361884_1	1	108	-1	ID=107292_1	partial=10	start_type=ATG	rbs_motif=GGAG/GAGG	rbs_spacer=5-10bp	gc_cont=0.454	NODE_107292_length_522_cov_1.361884	108	300	2.7778	3	2.8575	1	1.905	522	1947	3.7299	16	2.2803	8	2.2803	NA	NA	NA	NA	NA	NA	NA	0	NA	NA	Chromosome
NODE_107293_length_522_cov_1.359743_1	1	522	1	ID=107293_1	partial=11	start_type=Edge	rbs_motif=None	rbs_spacer=None	gc_cont=0.628	NODE_107293_length_522_cov_1.359743	522	2117	4.0556	20	3.9414	10	3.9414	522	2117	4.0556	20	2.8504	10	2.8504	Bacteria	Actinomycetota	Actinomycetes	Micrococcales	Micrococcaceae	Glutamicibacter	Glutamicibacter halophytocola	1933880	NA	NA	Chromosome
NODE_107294_length_522_cov_1.359743_1	1	84	-1	ID=107294_1	partial=10	start_type=ATG	rbs_motif=AGxAGG/AGGxGG	rbs_spacer=5-10bp	gc_cont=0.524	NODE_107294_length_522_cov_1.359743	84	0	0	0	0	0	0	522	1587	3.0402	12	1.7102	6	1.7102	NA	NA	NA	NA	NA	NA	NA	0	NA	NA	Chromosome
NODE_107294_length_522_cov_1.359743_2	99	314	-1	ID=107294_2	partial=00	start_type=ATG	rbs_motif=AGxAG	rbs_spacer=5-10bp	gc_cont=0.542	NODE_107294_length_522_cov_1.359743	216	623	2.8843	5	2.3813	2	1.905	522	1587	3.0402	12	1.7102	6	1.7102	NA	NA	NA	NA	NA	NA	NA	0	NA	NA	Chromosome
NODE_107296_length_522_cov_1.355460_1	3	521	1	ID=107296_1	partial=11	start_type=Edge	rbs_motif=None	rbs_spacer=None	gc_cont=0.707	NODE_107296_length_522_cov_1.355460	519	2328	4.4855	17	3.3696	8	3.1714	522	2331	4.4655	17	2.4228	8	2.2803	NA	NA	NA	NA	NA	NA	NA	0	NA	NA	Chromosome
NODE_107297_length_522_cov_1.355460_1	442	522	-1	ID=107297_1	partial=01	start_type=Edge	rbs_motif=None	rbs_spacer=None	gc_cont=0.284	NODE_107297_length_522_cov_1.355460	81	608	7.5062	9	11.4302	4	10.1602	522	3370	6.4559	30	4.2756	15	4.2756	NA	NA	NA	NA	NA	NA	NA	0	NA	NA	Chromosome
NODE_107298_length_522_cov_1.355460_1	2	259	-1	ID=107298_1	partial=10	start_type=TTG	rbs_motif=GGA/GAG/AGG	rbs_spacer=5-10bp	gc_cont=0.372	NODE_107298_length_522_cov_1.355460	258	572	2.2171	5	1.9936	2	1.5949	522	1083	2.0747	8	1.1402	4	1.1402	NA	NA	NA	NA	NA	NA	NA	0	NA	NA	Chromosome
NODE_107299_length_522_cov_1.353319_1	3	170	-1	ID=107299_1	partial=10	start_type=ATG	rbs_motif=TTA	rbs_spacer=13bp	gc_cont=0.452	NODE_107299_length_522_cov_1.353319	168	301	1.7917	3	1.837	1	1.2247	522	1155	2.2126	9	1.2827	4	1.1402	NA	NA	NA	NA	NA	NA	NA	0	NA	NA	Chromosome
NODE_107300_length_522_cov_1.351178_1	1	522	-1	ID=107300_1	partial=11	start_type=Edge	rbs_motif=None	rbs_spacer=None	gc_cont=0.707	NODE_107300_length_522_cov_1.351178	522	2235	4.2816	16	3.1532	8	3.1532	522	2245	4.3008	16	2.2803	8	2.2803	Bacteria	Bacillota	Bacilli	Bacillales	Paenibacillaceae	Brevibacillus	NA	2496837	NA	NA	Chromosome
NODE_107302_length_522_cov_1.349036_1	2	124	-1	ID=107302_1	partial=10	start_type=GTG	rbs_motif=TAA	rbs_spacer=12bp	gc_cont=0.447	NODE_107302_length_522_cov_1.349036	123	567	4.6098	7	5.8545	3	5.0181	522	1839	3.523	14	1.9953	7	1.9953	NA	NA	NA	NA	NA	NA	NA	0	NA	NA	Chromosome
NODE_107303_length_522_cov_1.349036_1	3	521	-1	ID=107303_1	partial=11	start_type=Edge	rbs_motif=None	rbs_spacer=None	gc_cont=0.734	NODE_107303_length_522_cov_1.349036	519	2121	4.0867	17	3.3696	8	3.1714	522	2134	4.0881	17	2.4228	8	2.2803	Bacteria	Actinomycetota	Actinomycetes	Micrococcales	Micrococcaceae	Arthrobacter	Arthrobacter agilis	37921	NA	NA	Chromosome
NODE_107304_length_522_cov_1.346895_1	1	522	-1	ID=107304_1	partial=11	start_type=Edge	rbs_motif=None	rbs_spacer=None	gc_cont=0.577	NODE_107304_length_522_cov_1.346895	522	2288	4.3831	17	3.3502	8	3.1532	522	2260	4.3295	17	2.4228	8	2.2803	NA	NA	NA	NA	NA	NA	NA	0	msbA	RF0107	Chromosome
NODE_107305_length_522_cov_1.346895_1	3	521	1	ID=107305_1	partial=11	start_type=Edge	rbs_motif=None	rbs_spacer=None	gc_cont=0.605	NODE_107305_length_522_cov_1.346895	519	6081	11.7168	49	9.7124	24	9.5141	522	6120	11.7241	50	7.126	25	7.126	Bacteria	Actinomycetota	Rubrobacteria	Rubrobacterales	Rubrobacteraceae	Rubrobacter	Rubrobacter tropicus	2653851	NA	NA	Chromosome
NODE_107306_length_522_cov_1.346895_1	335	520	1	ID=107306_1	partial=01	start_type=GTG	rbs_motif=GGA/GAG/AGG	rbs_spacer=5-10bp	gc_cont=0.414	NODE_107306_length_522_cov_1.346895	186	337	1.8118	3	1.6592	1	1.1061	522	1376	2.636	10	1.4252	5	1.4252	NA	NA	NA	NA	NA	NA	NA	0	NA	NA	Chromosome
NODE_107307_length_522_cov_1.338330_1	1	522	-1	ID=107307_1	partial=11	start_type=Edge	rbs_motif=None	rbs_spacer=None	gc_cont=0.500	NODE_107307_length_522_cov_1.338330	522	1057	2.0249	7	1.3795	3	1.1824	522	1057	2.0249	7	0.9976	3	0.8551	NA	NA	NA	NA	NA	NA	NA	0	NA	NA	Chromosome
NODE_107308_length_522_cov_1.338330_1	1	120	-1	ID=107308_1	partial=10	start_type=ATG	rbs_motif=GGA/GAG/AGG	rbs_spacer=5-10bp	gc_cont=0.742	NODE_107308_length_522_cov_1.338330	120	234	1.95	3	2.5718	1	1.7145	522	2457	4.7069	21	2.9929	10	2.8504	Bacteria	Actinomycetota	Actinomycetes	Micrococcales	Cellulomonadaceae	Cellulomonas	Cellulomonas sp. NS3	2973977	NA	NA	Chromosome
NODE_107308_length_522_cov_1.338330_2	117	392	-1	ID=107308_2	partial=00	start_type=ATG	rbs_motif=None	rbs_spacer=None	gc_cont=0.710	NODE_107308_length_522_cov_1.338330	276	1914	6.9348	18	6.709	9	6.709	522	2457	4.7069	21	2.9929	10	2.8504	Bacteria	Actinomycetota	Actinomycetes	Micrococcales	Cellulomonadaceae	Cellulomonas	Cellulomonas sp. NS3	2973977	NA	NA	Chromosome
NODE_107309_length_522_cov_1.336188_1	354	521	-1	ID=107309_1	partial=01	start_type=Edge	rbs_motif=None	rbs_spacer=None	gc_cont=0.440	NODE_107309_length_522_cov_1.336188	168	226	1.3452	2	1.2247	1	1.2247	522	1207	2.3123	8	1.1402	4	1.1402	NA	NA	NA	NA	NA	NA	NA	0	NA	NA	Chromosome
NODE_107310_length_522_cov_1.336188_1	452	520	1	ID=107310_1	partial=01	start_type=ATG	rbs_motif=GGA/GAG/AGG	rbs_spacer=5-10bp	gc_cont=0.246	NODE_107310_length_522_cov_1.336188	69	204	2.9565	3	4.4727	1	2.9818	522	1373	2.6303	10	1.4252	5	1.4252	NA	NA	NA	NA	NA	NA	NA	0	NA	NA	Chromosome
NODE_107313_length_522_cov_1.329764_1	1	93	1	ID=107313_1	partial=10	start_type=Edge	rbs_motif=None	rbs_spacer=None	gc_cont=0.323	NODE_107313_length_522_cov_1.329764	93	93	1	1	1.1061	0	0	522	1051	2.0134	7	0.9976	3	0.8551	NA	NA	NA	NA	NA	NA	NA	0	NA	NA	Chromosome
NODE_107314_length_522_cov_1.325482_1	1	453	-1	ID=107314_1	partial=10	start_type=ATG	rbs_motif=GGAG/GAGG	rbs_spacer=5-10bp	gc_cont=0.678	NODE_107314_length_522_cov_1.325482	453	1718	3.7925	15	3.4063	7	3.1793	522	1888	3.6169	15	2.1378	7	1.9953	NA	NA	NA	NA	NA	NA	NA	0	NA	NA	Chromosome
NODE_107315_length_522_cov_1.319058_1	2	520	-1	ID=107315_1	partial=11	start_type=Edge	rbs_motif=None	rbs_spacer=None	gc_cont=0.555	NODE_107315_length_522_cov_1.319058	519	1054	2.0308	7	1.3875	3	1.1893	522	1057	2.0249	7	0.9976	3	0.8551	NA	NA	NA	NA	NA	NA	NA	0	NA	NA	Chromosome
NODE_107316_length_522_cov_1.319058_1	1	522	-1	ID=107316_1	partial=11	start_type=Edge	rbs_motif=None	rbs_spacer=None	gc_cont=0.728	NODE_107316_length_522_cov_1.319058	522	20526	39.3218	179	35.2759	89	35.0788	522	20360	39.0038	178	25.3685	89	25.3685	Bacteria	Actinomycetota	Actinomycetes	Geodermatophilales	Geodermatophilaceae	Geodermatophilus	Geodermatophilus obscurus	526225	NA	NA	Chromosome
NODE_107318_length_522_cov_1.314775_1	3	449	1	ID=107318_1	partial=10	start_type=Edge	rbs_motif=None	rbs_spacer=None	gc_cont=0.378	NODE_107318_length_522_cov_1.314775	447	1500	3.3557	12	2.7617	6	2.7617	522	1681	3.2203	12	1.7102	6	1.7102	NA	NA	NA	NA	NA	NA	NA	0	NA	NA	Chromosome
NODE_107320_length_522_cov_1.310493_1	3	119	1	ID=107320_1	partial=10	start_type=Edge	rbs_motif=None	rbs_spacer=None	gc_cont=0.402	NODE_107320_length_522_cov_1.310493	117	178	1.5214	3	2.6377	1	1.7585	522	1665	3.1897	16	2.2803	8	2.2803	NA	NA	NA	NA	NA	NA	NA	0	NA	NA	Chromosome
NODE_107321_length_522_cov_1.306210_1	3	155	1	ID=107321_1	partial=10	start_type=Edge	rbs_motif=None	rbs_spacer=None	gc_cont=0.418	NODE_107321_length_522_cov_1.306210	153	437	2.8562	4	2.6895	2	2.6895	522	1384	2.6513	10	1.4252	5	1.4252	NA	NA	NA	NA	NA	NA	NA	0	NA	NA	Chromosome
NODE_107322_length_522_cov_1.306210_1	1	522	1	ID=107322_1	partial=11	start_type=Edge	rbs_motif=None	rbs_spacer=None	gc_cont=0.295	NODE_107322_length_522_cov_1.306210	522	1144	2.1916	9	1.7736	4	1.5766	522	1144	2.1916	9	1.2827	4	1.1402	NA	NA	NA	NA	NA	NA	NA	0	NA	NA	Chromosome
NODE_107325_length_522_cov_1.301927_1	338	520	-1	ID=107325_1	partial=01	start_type=Edge	rbs_motif=None	rbs_spacer=None	gc_cont=0.388	NODE_107325_length_522_cov_1.301927	183	555	3.0328	6	3.3728	3	3.3728	522	1584	3.0345	12	1.7102	6	1.7102	NA	NA	NA	NA	NA	NA	NA	0	NA	NA	Chromosome
NODE_107328_length_522_cov_1.297645_1	1	522	1	ID=107328_1	partial=11	start_type=Edge	rbs_motif=None	rbs_spacer=None	gc_cont=0.711	NODE_107328_length_522_cov_1.297645	522	5034	9.6437	43	8.4741	21	8.277	522	4839	9.2701	41	5.8433	20	5.7008	Bacteria	Pseudomonadota	Alphaproteobacteria	Hyphomicrobiales	Phyllobacteriaceae	Mesorhizobium	Mesorhizobium sp. AA22	1854057	NA	NA	IS elements
NODE_107329_length_522_cov_1.293362_1	2	496	1	ID=107329_1	partial=10	start_type=Edge	rbs_motif=None	rbs_spacer=None	gc_cont=0.707	NODE_107329_length_522_cov_1.293362	495	1870	3.7778	13	2.7017	6	2.4939	522	2013	3.8563	15	2.1378	7	1.9953	NA	NA	NA	NA	NA	NA	NA	0	Methyltransf_18	RF0095	Chromosome
NODE_107330_length_522_cov_1.291221_1	1	192	1	ID=107330_1	partial=10	start_type=Edge	rbs_motif=None	rbs_spacer=None	gc_cont=0.510	NODE_107330_length_522_cov_1.291221	192	415	2.1615	3	1.6074	1	1.0716	522	1036	1.9847	7	0.9976	3	0.8551	NA	NA	NA	NA	NA	NA	NA	0	NA	NA	Chromosome
NODE_107330_length_522_cov_1.291221_2	262	522	1	ID=107330_2	partial=01	start_type=GTG	rbs_motif=GGA/GAG/AGG	rbs_spacer=5-10bp	gc_cont=0.490	NODE_107330_length_522_cov_1.291221	261	509	1.9502	4	1.5766	2	1.5766	522	1036	1.9847	7	0.9976	3	0.8551	NA	NA	NA	NA	NA	NA	NA	0	NA	NA	Chromosome
NODE_107331_length_522_cov_1.289079_1	1	522	1	ID=107331_1	partial=11	start_type=Edge	rbs_motif=None	rbs_spacer=None	gc_cont=0.745	NODE_107331_length_522_cov_1.289079	522	2340	4.4828	22	4.3356	11	4.3356	522	2340	4.4828	22	3.1354	11	3.1354	NA	NA	NA	NA	NA	NA	NA	0	NA	NA	Chromosome
NODE_107332_length_522_cov_1.286938_1	336	521	1	ID=107332_1	partial=01	start_type=ATG	rbs_motif=None	rbs_spacer=None	gc_cont=0.360	NODE_107332_length_522_cov_1.286938	186	890	4.7849	10	5.5307	5	5.5307	522	2313	4.431	20	2.8504	10	2.8504	NA	NA	NA	NA	NA	NA	NA	0	NA	NA	Chromosome
NODE_107333_length_522_cov_1.284797_1	111	521	1	ID=107333_1	partial=01	start_type=ATG	rbs_motif=None	rbs_spacer=None	gc_cont=0.365	NODE_107333_length_522_cov_1.284797	411	1435	3.4915	12	3.0036	6	3.0036	522	1552	2.9732	13	1.8528	6	1.7102	NA	NA	NA	NA	NA	NA	NA	0	NA	NA	Chromosome
NODE_107334_length_522_cov_1.284797_1	384	521	-1	ID=107334_1	partial=01	start_type=Edge	rbs_motif=None	rbs_spacer=None	gc_cont=0.377	NODE_107334_length_522_cov_1.284797	138	207	1.5	2	1.4909	1	1.4909	522	1190	2.2797	10	1.4252	5	1.4252	NA	NA	NA	NA	NA	NA	NA	0	NA	NA	Chromosome
NODE_107335_length_522_cov_1.282655_1	1	522	1	ID=107335_1	partial=11	start_type=Edge	rbs_motif=None	rbs_spacer=None	gc_cont=0.653	NODE_107335_length_522_cov_1.282655	522	1585	3.0364	13	2.5619	6	2.3649	522	1585	3.0364	13	1.8528	6	1.7102	Bacteria	Planctomycetota	Planctomycetia	Isosphaerales	Isosphaeraceae	Tautonia	Tautonia plasticadhaerens	2527974	NA	NA	Chromosome
NODE_107336_length_522_cov_1.280514_1	3	314	1	ID=107336_1	partial=10	start_type=Edge	rbs_motif=None	rbs_spacer=None	gc_cont=0.635	NODE_107336_length_522_cov_1.280514	312	1206	3.8654	10	3.2972	5	3.2972	522	2044	3.9157	17	2.4228	8	2.2803	Bacteria	Pseudomonadota	Alphaproteobacteria	Hyphomicrobiales	Phyllobacteriaceae	Mesorhizobium	Mesorhizobium sp. AR07	2865838	NA	NA	Chromosome
NODE_107337_length_522_cov_1.276231_1	3	521	-1	ID=107337_1	partial=11	start_type=Edge	rbs_motif=None	rbs_spacer=None	gc_cont=0.472	NODE_107337_length_522_cov_1.276231	519	1155	2.2254	9	1.7839	4	1.5857	522	1159	2.2203	9	1.2827	4	1.1402	NA	NA	NA	NA	NA	NA	NA	0	NA	NA	Chromosome
NODE_107338_length_522_cov_1.276231_1	3	521	1	ID=107338_1	partial=11	start_type=Edge	rbs_motif=None	rbs_spacer=None	gc_cont=0.495	NODE_107338_length_522_cov_1.276231	519	5767	11.1118	60	11.8927	30	11.8927	522	1429	2.7375	11	1.5677	5	1.4252	NA	NA	NA	NA	NA	NA	NA	0	NA	NA	Chromosome
NODE_107339_length_522_cov_1.274090_1	1	522	1	ID=107339_1	partial=11	start_type=Edge	rbs_motif=None	rbs_spacer=None	gc_cont=0.730	NODE_107339_length_522_cov_1.274090	522	9738	18.6552	101	19.9043	50	19.7072	522	9800	18.7739	102	14.537	51	14.537	Bacteria	Pseudomonadota	NA	NA	NA	NA	NA	1224	NA	NA	Plasmid
NODE_107340_length_522_cov_1.265525_1	3	230	1	ID=107340_1	partial=10	start_type=Edge	rbs_motif=None	rbs_spacer=None	gc_cont=0.675	NODE_107340_length_522_cov_1.265525	228	1052	4.614	12	5.4143	6	5.4143	522	2740	5.249	28	3.9905	14	3.9905	Bacteria	Actinomycetota	Actinomycetes	Mycobacteriales	Corynebacteriaceae	Corynebacterium	Corynebacterium humireducens	1223515	NA	NA	Chromosome
NODE_107340_length_522_cov_1.265525_2	140	508	-1	ID=107340_2	partial=00	start_type=ATG	rbs_motif=AGGAG	rbs_spacer=5-10bp	gc_cont=0.672	NODE_107340_length_522_cov_1.265525	369	1646	4.4607	15	4.1818	7	3.903	522	2740	5.249	28	3.9905	14	3.9905	Bacteria	Actinomycetota	Actinomycetes	Mycobacteriales	Corynebacteriaceae	Corynebacterium	Corynebacterium humireducens	1223515	NA	NA	Chromosome
NODE_107343_length_522_cov_1.259101_1	1	522	-1	ID=107343_1	partial=11	start_type=Edge	rbs_motif=None	rbs_spacer=None	gc_cont=0.678	NODE_107343_length_522_cov_1.259101	522	3441	6.592	28	5.518	14	5.518	522	3451	6.6111	28	3.9905	14	3.9905	Bacteria	Pseudomonadota	Alphaproteobacteria	NA	NA	NA	NA	28211	NA	NA	Chromosome
NODE_107344_length_522_cov_1.259101_1	2	184	-1	ID=107344_1	partial=10	start_type=ATG	rbs_motif=AGGA	rbs_spacer=5-10bp	gc_cont=0.475	NODE_107344_length_522_cov_1.259101	183	4265	23.306	50	28.107	25	28.107	522	9770	18.7165	89	12.6842	44	12.5417	NA	NA	NA	NA	NA	NA	NA	0	NA	NA	Chromosome
NODE_107345_length_522_cov_1.256959_1	268	522	1	ID=107345_1	partial=01	start_type=ATG	rbs_motif=TAA	rbs_spacer=13bp	gc_cont=0.357	NODE_107345_length_522_cov_1.256959	255	2345	9.1961	22	8.8752	11	8.8752	522	3563	6.8257	32	4.5606	16	4.5606	NA	NA	NA	NA	NA	NA	NA	0	NA	NA	Chromosome
NODE_107347_length_522_cov_1.252677_1	427	522	1	ID=107347_1	partial=01	start_type=ATG	rbs_motif=GGAG/GAGG	rbs_spacer=5-10bp	gc_cont=0.354	NODE_107347_length_522_cov_1.252677	96	131	1.3646	2	2.1432	1	2.1432	522	13115	25.1245	167	23.8007	83	23.6582	NA	NA	NA	NA	NA	NA	NA	0	NA	NA	Chromosome
NODE_107348_length_522_cov_1.248394_1	3	425	-1	ID=107348_1	partial=00	start_type=ATG	rbs_motif=None	rbs_spacer=None	gc_cont=0.579	NODE_107348_length_522_cov_1.248394	423	1628	3.8487	14	3.4047	7	3.4047	522	1763	3.3774	14	1.9953	7	1.9953	NA	NA	NA	NA	NA	NA	NA	0	NA	NA	Chromosome
NODE_107349_length_522_cov_1.248394_1	2	112	1	ID=107349_1	partial=10	start_type=Edge	rbs_motif=None	rbs_spacer=None	gc_cont=0.414	NODE_107349_length_522_cov_1.248394	111	629	5.6667	9	8.3409	4	7.4142	522	2680	5.1341	24	3.4205	12	3.4205	NA	NA	NA	NA	NA	NA	NA	0	NA	NA	Chromosome
NODE_107350_length_522_cov_1.244111_1	3	521	-1	ID=107350_1	partial=11	start_type=Edge	rbs_motif=None	rbs_spacer=None	gc_cont=0.553	NODE_107350_length_522_cov_1.244111	519	1415	2.7264	12	2.3785	6	2.3785	522	1423	2.7261	12	1.7102	6	1.7102	NA	NA	NA	NA	NA	NA	NA	0	NA	NA	Chromosome
