## Supporting Table 2. for "Metagenomic co-assembly reveals mobile antibiotic resistance genes in airborne microbiomes in the Eastern Mediterranean" (part 185 of 218)

### Sheet: d_East (continued)
ORF ID	start	end	strand	ID	partial	start_type	rbs_motif	rbs_spacer	gc_cont	Contig ID	ORF Length	ORF Bases	ORF Coverage	ORF Reads	ORF RPKM	ORF Frags	ORF FPKM	Contig Length	Contig Bases	Contig Coverage	Contig Reads	Contig RPKM	Contig Frags	Contig FPKM	Kingdom	Phylum	Class	Order	Family	Genus	Species	Taxa ID	PFAM/Resfams name	PFAM/Resfams accession	Mobility type
NODE_107352_length_522_cov_1.241970_1	3	239	1	ID=107352_1	partial=10	start_type=Edge	rbs_motif=None	rbs_spacer=None	gc_cont=0.312	NODE_107352_length_522_cov_1.241970	237	1007	4.2489	10	4.3406	5	4.3406	522	2734	5.2375	25	3.563	12	3.4205	NA	NA	NA	NA	NA	NA	NA	0	NA	NA	Chromosome
NODE_107353_length_522_cov_1.241970_1	2	349	-1	ID=107353_1	partial=10	start_type=ATG	rbs_motif=AGGA	rbs_spacer=5-10bp	gc_cont=0.244	NODE_107353_length_522_cov_1.241970	348	100040	287.471	838	247.72	419	247.72	522	220051	421.554	1733	246.986	866	246.844	NA	NA	NA	NA	NA	NA	NA	0	NA	NA	Chromosome
NODE_107355_length_522_cov_1.233405_1	449	520	-1	ID=107355_1	partial=01	start_type=Edge	rbs_motif=None	rbs_spacer=None	gc_cont=0.333	NODE_107355_length_522_cov_1.233405	72	144	2	2	2.8575	1	2.8575	522	906	1.7356	6	0.8551	3	0.8551	NA	NA	NA	NA	NA	NA	NA	0	NA	NA	Chromosome
NODE_107356_length_522_cov_1.231263_1	434	520	1	ID=107356_1	partial=01	start_type=ATG	rbs_motif=None	rbs_spacer=None	gc_cont=0.322	NODE_107356_length_522_cov_1.231263	87	324	3.7241	4	4.7297	2	4.7297	522	1526	2.9234	14	1.9953	7	1.9953	NA	NA	NA	NA	NA	NA	NA	0	NA	NA	Chromosome
NODE_107357_length_522_cov_1.231263_1	441	521	-1	ID=107357_1	partial=01	start_type=Edge	rbs_motif=None	rbs_spacer=None	gc_cont=0.346	NODE_107357_length_522_cov_1.231263	81	223	2.7531	3	3.8101	1	2.54	522	1595	3.0556	16	2.2803	8	2.2803	NA	NA	NA	NA	NA	NA	NA	0	NA	NA	Chromosome
NODE_107358_length_522_cov_1.226981_1	1	96	-1	ID=107358_1	partial=10	start_type=GTG	rbs_motif=GGAG/GAGG	rbs_spacer=5-10bp	gc_cont=0.698	NODE_107358_length_522_cov_1.226981	96	96	1	1	1.0716	0	0	522	1114	2.1341	8	1.1402	4	1.1402	Bacteria	Pseudomonadota	Alphaproteobacteria	Rhodospirillales	Azospirillaceae	Azospirillum	Azospirillum argentinense	2970906	NA	NA	Chromosome
NODE_107359_length_522_cov_1.226981_1	1	309	-1	ID=107359_1	partial=10	start_type=GTG	rbs_motif=AGGAG	rbs_spacer=5-10bp	gc_cont=0.770	NODE_107359_length_522_cov_1.226981	309	2305	7.4595	20	6.6584	10	6.6584	522	4340	8.3142	35	4.9882	17	4.8457	Bacteria	Actinomycetota	Actinomycetes	Micrococcales	Promicromonosporaceae	Cellulosimicrobium	Cellulosimicrobium cellulans	1710	NA	NA	ICEs
NODE_107360_length_522_cov_1.226981_1	3	371	-1	ID=107360_1	partial=10	start_type=ATG	rbs_motif=None	rbs_spacer=None	gc_cont=0.469	NODE_107360_length_522_cov_1.226981	369	1593	4.3171	12	3.3454	6	3.3454	522	1814	3.4751	13	1.8528	6	1.7102	NA	NA	NA	NA	NA	NA	NA	0	NA	NA	Chromosome
NODE_107361_length_522_cov_1.224839_1	12	521	-1	ID=107361_1	partial=01	start_type=Edge	rbs_motif=None	rbs_spacer=None	gc_cont=0.653	NODE_107361_length_522_cov_1.224839	510	1839	3.6059	15	3.0256	7	2.8239	522	1865	3.5728	15	2.1378	7	1.9953	Bacteria	Actinomycetota	Actinomycetes	Micrococcales	Microbacteriaceae	Leucobacter	Leucobacter sp. Psy1	2875729	NA	NA	Chromosome
NODE_107362_length_522_cov_1.224839_1	126	521	-1	ID=107362_1	partial=01	start_type=Edge	rbs_motif=None	rbs_spacer=None	gc_cont=0.351	NODE_107362_length_522_cov_1.224839	396	576	1.4545	4	1.0391	2	1.0391	522	902	1.728	6	0.8551	3	0.8551	NA	NA	NA	NA	NA	NA	NA	0	NA	NA	Chromosome
NODE_107364_length_522_cov_1.216274_1	394	522	1	ID=107364_1	partial=01	start_type=ATG	rbs_motif=TAA	rbs_spacer=4bp	gc_cont=0.248	NODE_107364_length_522_cov_1.216274	129	3932	30.4806	50	39.8727	25	39.8727	522	9912	18.9885	98	13.9669	49	13.9669	NA	NA	NA	NA	NA	NA	NA	0	NA	NA	Chromosome
NODE_107365_length_522_cov_1.214133_1	2	361	-1	ID=107365_1	partial=10	start_type=ATG	rbs_motif=GGAG/GAGG	rbs_spacer=5-10bp	gc_cont=0.658	NODE_107365_length_522_cov_1.214133	360	639	1.775	5	1.4288	2	1.143	522	906	1.7356	6	0.8551	3	0.8551	NA	NA	NA	NA	NA	NA	NA	0	NA	NA	Chromosome
NODE_107366_length_522_cov_1.211991_1	3	122	1	ID=107366_1	partial=10	start_type=Edge	rbs_motif=None	rbs_spacer=None	gc_cont=0.675	NODE_107366_length_522_cov_1.211991	120	203	1.6917	3	2.5718	1	1.7145	522	3248	6.2222	34	4.8457	17	4.8457	NA	NA	NA	NA	NA	NA	NA	0	NA	NA	Chromosome
NODE_107367_length_522_cov_1.211991_1	16	195	-1	ID=107367_1	partial=00	start_type=ATG	rbs_motif=TAA	rbs_spacer=12bp	gc_cont=0.261	NODE_107367_length_522_cov_1.211991	180	349	1.9389	3	1.7145	1	1.143	522	982	1.8812	7	0.9976	3	0.8551	NA	NA	NA	NA	NA	NA	NA	0	NA	NA	Chromosome
NODE_107368_length_522_cov_1.209850_1	1	174	-1	ID=107368_1	partial=10	start_type=GTG	rbs_motif=AGGA	rbs_spacer=5-10bp	gc_cont=0.333	NODE_107368_length_522_cov_1.209850	174	542	3.1149	5	2.9561	2	2.3649	522	2195	4.205	20	2.8504	10	2.8504	NA	NA	NA	NA	NA	NA	NA	0	NA	NA	Chromosome
NODE_107369_length_522_cov_1.209850_1	1	522	-1	ID=107369_1	partial=11	start_type=Edge	rbs_motif=None	rbs_spacer=None	gc_cont=0.753	NODE_107369_length_522_cov_1.209850	522	5224	10.0077	59	11.6273	29	11.4302	522	5237	10.0326	59	8.4086	29	8.2661	Bacteria	Actinomycetota	Actinomycetes	Frankiales	Frankiaceae	Pseudofrankia	Pseudofrankia inefficax	298654	NA	NA	Chromosome
NODE_107370_length_522_cov_1.209850_1	438	521	-1	ID=107370_1	partial=01	start_type=Edge	rbs_motif=None	rbs_spacer=None	gc_cont=0.417	NODE_107370_length_522_cov_1.209850	84	84	1	1	1.2247	0	0	522	905	1.7337	6	0.8551	3	0.8551	NA	NA	NA	NA	NA	NA	NA	0	NA	NA	Chromosome
NODE_107371_length_522_cov_1.207709_1	1	72	1	ID=107371_1	partial=10	start_type=Edge	rbs_motif=None	rbs_spacer=None	gc_cont=0.167	NODE_107371_length_522_cov_1.207709	72	3889	54.0139	69	98.5853	34	97.1566	522	5582	10.6935	62	8.8362	31	8.8362	NA	NA	NA	NA	NA	NA	NA	0	NA	NA	Chromosome
NODE_107372_length_522_cov_1.201285_1	2	109	1	ID=107372_1	partial=10	start_type=Edge	rbs_motif=None	rbs_spacer=None	gc_cont=0.204	NODE_107372_length_522_cov_1.201285	108	154	1.4259	2	1.905	1	1.905	522	1113	2.1322	8	1.1402	4	1.1402	NA	NA	NA	NA	NA	NA	NA	0	NA	NA	Chromosome
NODE_107373_length_522_cov_1.201285_1	190	474	-1	ID=107373_1	partial=00	start_type=ATG	rbs_motif=AGGAG	rbs_spacer=5-10bp	gc_cont=0.698	NODE_107373_length_522_cov_1.201285	285	1785	6.2632	15	5.4143	7	5.0533	522	2213	4.2395	16	2.2803	8	2.2803	Bacteria	Actinomycetota	Actinomycetes	Propionibacteriales	Nocardioidaceae	Friedmanniella	Friedmanniella luteola	546871	NA	NA	Chromosome
NODE_107374_length_522_cov_1.199143_1	92	520	1	ID=107374_1	partial=01	start_type=ATG	rbs_motif=None	rbs_spacer=None	gc_cont=0.366	NODE_107374_length_522_cov_1.199143	429	903	2.1049	7	1.6786	3	1.4388	522	1255	2.4042	9	1.2827	4	1.1402	NA	NA	NA	NA	NA	NA	NA	0	NA	NA	Chromosome
NODE_107376_length_522_cov_1.188437_1	116	520	1	ID=107376_1	partial=01	start_type=ATG	rbs_motif=GGA/GAG/AGG	rbs_spacer=5-10bp	gc_cont=0.738	NODE_107376_length_522_cov_1.188437	405	1591	3.9284	14	3.5561	7	3.5561	522	1710	3.2759	14	1.9953	7	1.9953	Bacteria	Pseudomonadota	Betaproteobacteria	Nitrosomonadales	Thiobacillaceae	Thiobacillus	Thiobacillus denitrificans	292415	NA	NA	Chromosome
NODE_107377_length_522_cov_1.182013_1	408	521	1	ID=107377_1	partial=01	start_type=ATG	rbs_motif=GGA/GAG/AGG	rbs_spacer=5-10bp	gc_cont=0.342	NODE_107377_length_522_cov_1.182013	114	214	1.8772	3	2.7071	1	1.8048	522	1175	2.251	11	1.5677	5	1.4252	NA	NA	NA	NA	NA	NA	NA	0	NA	NA	Chromosome
NODE_107378_length_522_cov_1.177730_1	3	221	1	ID=107378_1	partial=10	start_type=Edge	rbs_motif=None	rbs_spacer=None	gc_cont=0.767	NODE_107378_length_522_cov_1.177730	219	467	2.1324	5	2.3487	2	1.8789	522	1506	2.8851	12	1.7102	6	1.7102	Bacteria	Actinomycetota	NA	NA	NA	NA	NA	201174	NA	NA	Chromosome
NODE_107378_length_522_cov_1.177730_2	341	520	1	ID=107378_2	partial=01	start_type=ATG	rbs_motif=GGA/GAG/AGG	rbs_spacer=11-12bp	gc_cont=0.722	NODE_107378_length_522_cov_1.177730	180	653	3.6278	7	4.0006	3	3.4291	522	1506	2.8851	12	1.7102	6	1.7102	Bacteria	Actinomycetota	NA	NA	NA	NA	NA	201174	NA	NA	Chromosome
NODE_107379_length_522_cov_1.171306_1	1	522	-1	ID=107379_1	partial=11	start_type=Edge	rbs_motif=None	rbs_spacer=None	gc_cont=0.693	NODE_107379_length_522_cov_1.171306	522	10148	19.4406	149	29.3637	74	29.1667	522	9747	18.6724	144	20.5228	72	20.5228	Bacteria	Pseudomonadota	Betaproteobacteria	Burkholderiales	Oxalobacteraceae	Massilia	Massilia litorea	2769491	NA	NA	Chromosome
NODE_107380_length_522_cov_1.167024_1	3	101	1	ID=107380_1	partial=10	start_type=Edge	rbs_motif=None	rbs_spacer=None	gc_cont=0.556	NODE_107380_length_522_cov_1.167024	99	441	4.4545	7	7.2738	3	6.2346	522	2510	4.8084	19	2.7079	9	2.5653	NA	NA	NA	NA	NA	NA	NA	0	NA	NA	Chromosome
NODE_107380_length_522_cov_1.167024_2	147	503	1	ID=107380_2	partial=00	start_type=ATG	rbs_motif=None	rbs_spacer=None	gc_cont=0.571	NODE_107380_length_522_cov_1.167024	357	1374	3.8487	10	2.8816	5	2.8816	522	2510	4.8084	19	2.7079	9	2.5653	NA	NA	NA	NA	NA	NA	NA	0	NA	NA	Chromosome
NODE_107381_length_522_cov_1.167024_1	1	186	1	ID=107381_1	partial=10	start_type=Edge	rbs_motif=None	rbs_spacer=None	gc_cont=0.742	NODE_107381_length_522_cov_1.167024	186	339	1.8226	4	2.2123	2	2.2123	522	1487	2.8487	12	1.7102	6	1.7102	NA	NA	NA	NA	NA	NA	NA	0	NA	NA	Chromosome
NODE_107382_length_522_cov_1.164882_1	30	521	-1	ID=107382_1	partial=01	start_type=Edge	rbs_motif=None	rbs_spacer=None	gc_cont=0.313	NODE_107382_length_522_cov_1.164882	492	30585	62.1646	280	58.5448	140	58.5448	522	27472	52.6284	240	34.2047	120	34.2047	NA	NA	NA	NA	NA	NA	NA	0	NA	NA	Chromosome
NODE_107383_length_522_cov_1.164882_1	1	342	1	ID=107383_1	partial=10	start_type=Edge	rbs_motif=None	rbs_spacer=None	gc_cont=0.427	NODE_107383_length_522_cov_1.164882	342	807	2.3596	7	2.1056	3	1.8048	522	1394	2.6705	12	1.7102	6	1.7102	NA	NA	NA	NA	NA	NA	NA	0	NA	NA	Chromosome
NODE_107385_length_522_cov_1.160600_1	2	139	1	ID=107385_1	partial=10	start_type=Edge	rbs_motif=None	rbs_spacer=None	gc_cont=0.268	NODE_107385_length_522_cov_1.160600	138	390	2.8261	3	2.2363	1	1.4909	522	1761	3.3736	13	1.8528	6	1.7102	NA	NA	NA	NA	NA	NA	NA	0	NA	NA	Chromosome
NODE_107386_length_522_cov_1.158458_1	2	520	1	ID=107386_1	partial=11	start_type=Edge	rbs_motif=None	rbs_spacer=None	gc_cont=0.715	NODE_107386_length_522_cov_1.158458	519	2612	5.0328	24	4.7571	12	4.7571	522	2399	4.5958	22	3.1354	11	3.1354	Bacteria	Actinomycetota	Actinomycetes	NA	NA	NA	NA	1760	NA	NA	Chromosome
NODE_107387_length_522_cov_1.156317_1	3	266	1	ID=107387_1	partial=10	start_type=Edge	rbs_motif=None	rbs_spacer=None	gc_cont=0.689	NODE_107387_length_522_cov_1.156317	264	1366	5.1742	13	5.0656	6	4.676	522	2271	4.3506	20	2.8504	10	2.8504	Bacteria	Actinomycetota	Actinomycetes	Micrococcales	Micrococcaceae	Kocuria	Kocuria rosea	1275	NA	NA	Chromosome
NODE_107387_length_522_cov_1.156317_2	266	520	1	ID=107387_2	partial=01	start_type=ATG	rbs_motif=AGGAG	rbs_spacer=5-10bp	gc_cont=0.690	NODE_107387_length_522_cov_1.156317	255	839	3.2902	7	2.8239	3	2.4205	522	2271	4.3506	20	2.8504	10	2.8504	Bacteria	Actinomycetota	Actinomycetes	Micrococcales	Micrococcaceae	Kocuria	Kocuria rosea	1275	NA	NA	Chromosome
NODE_107388_length_522_cov_1.152034_1	7	267	-1	ID=107388_1	partial=00	start_type=ATG	rbs_motif=None	rbs_spacer=None	gc_cont=0.452	NODE_107388_length_522_cov_1.152034	261	725	2.7778	7	2.759	3	2.3649	522	1965	3.7644	16	2.2803	8	2.2803	NA	NA	NA	NA	NA	NA	NA	0	NA	NA	Chromosome
NODE_107389_length_522_cov_1.152034_1	170	403	-1	ID=107389_1	partial=00	start_type=ATG	rbs_motif=GGAG/GAGG	rbs_spacer=5-10bp	gc_cont=0.342	NODE_107389_length_522_cov_1.152034	234	610	2.6068	6	2.6377	3	2.6377	522	1220	2.3372	9	1.2827	4	1.1402	NA	NA	NA	NA	NA	NA	NA	0	NA	NA	Chromosome
NODE_107390_length_522_cov_1.145610_1	2	157	-1	ID=107390_1	partial=10	start_type=ATG	rbs_motif=None	rbs_spacer=None	gc_cont=0.622	NODE_107390_length_522_cov_1.145610	156	2954	18.9359	39	25.7179	19	25.0585	522	2432	4.659	28	3.9905	14	3.9905	NA	NA	NA	NA	NA	NA	NA	0	NA	NA	Chromosome
NODE_107390_length_522_cov_1.145610_2	338	520	-1	ID=107390_2	partial=01	start_type=Edge	rbs_motif=None	rbs_spacer=None	gc_cont=0.350	NODE_107390_length_522_cov_1.145610	183	235	1.2842	3	1.6864	1	1.1243	522	2432	4.659	28	3.9905	14	3.9905	NA	NA	NA	NA	NA	NA	NA	0	NA	NA	Chromosome
NODE_107391_length_522_cov_1.141328_1	1	189	-1	ID=107391_1	partial=10	start_type=GTG	rbs_motif=TAA	rbs_spacer=4bp	gc_cont=0.275	NODE_107391_length_522_cov_1.141328	189	889	4.7037	9	4.8986	4	4.3544	522	1706	3.2682	15	2.1378	7	1.9953	NA	NA	NA	NA	NA	NA	NA	0	NA	NA	Chromosome
NODE_107391_length_522_cov_1.141328_2	213	350	-1	ID=107391_2	partial=00	start_type=ATG	rbs_motif=TAA	rbs_spacer=13bp	gc_cont=0.304	NODE_107391_length_522_cov_1.141328	138	227	1.6449	2	1.4909	1	1.4909	522	1706	3.2682	15	2.1378	7	1.9953	NA	NA	NA	NA	NA	NA	NA	0	NA	NA	Chromosome
NODE_107392_length_522_cov_1.141328_1	3	68	1	ID=107392_1	partial=10	start_type=Edge	rbs_motif=None	rbs_spacer=None	gc_cont=0.273	NODE_107392_length_522_cov_1.141328	66	66	1	1	1.5587	0	0	522	2343	4.4885	24	3.4205	12	3.4205	NA	NA	NA	NA	NA	NA	NA	0	NA	NA	Chromosome
NODE_107394_length_522_cov_1.139186_1	2	520	-1	ID=107394_1	partial=11	start_type=Edge	rbs_motif=None	rbs_spacer=None	gc_cont=0.732	NODE_107394_length_522_cov_1.139186	519	1546	2.9788	12	2.3785	6	2.3785	522	1546	2.9617	12	1.7102	6	1.7102	Bacteria	Actinomycetota	Actinomycetes	Propionibacteriales	Nocardioidaceae	Friedmanniella	Friedmanniella luteola	546871	NA	NA	Chromosome
NODE_107395_length_522_cov_1.134904_1	2	139	1	ID=107395_1	partial=10	start_type=Edge	rbs_motif=None	rbs_spacer=None	gc_cont=0.732	NODE_107395_length_522_cov_1.134904	138	194	1.4058	2	1.4909	1	1.4909	522	1360	2.6054	12	1.7102	6	1.7102	Bacteria	NA	NA	NA	NA	NA	NA	2	NA	NA	Chromosome
NODE_107395_length_522_cov_1.134904_2	304	522	1	ID=107395_2	partial=01	start_type=GTG	rbs_motif=GGAG/GAGG	rbs_spacer=5-10bp	gc_cont=0.708	NODE_107395_length_522_cov_1.134904	219	784	3.5799	9	4.2276	4	3.7579	522	1360	2.6054	12	1.7102	6	1.7102	Bacteria	NA	NA	NA	NA	NA	NA	2	NA	NA	Chromosome
NODE_107398_length_522_cov_1.134904_1	1	93	-1	ID=107398_1	partial=10	start_type=TTG	rbs_motif=AAAAAA	rbs_spacer=14bp	gc_cont=0.237	NODE_107398_length_522_cov_1.134904	93	93	1	1	1.1061	0	0	522	942	1.8046	7	0.9976	3	0.8551	Bacteria	Bacteroidota	Flavobacteriia	Flavobacteriales	Flavobacteriaceae	Flavobacterium	NA	2665645	NA	NA	Chromosome
NODE_107399_length_522_cov_1.128480_1	2	142	1	ID=107399_1	partial=10	start_type=Edge	rbs_motif=None	rbs_spacer=None	gc_cont=0.660	NODE_107399_length_522_cov_1.128480	141	355	2.5177	4	2.9183	2	2.9183	522	1961	3.7567	15	2.1378	7	1.9953	NA	NA	NA	NA	NA	NA	NA	0	NA	NA	Chromosome
NODE_107399_length_522_cov_1.128480_2	216	521	-1	ID=107399_2	partial=01	start_type=Edge	rbs_motif=None	rbs_spacer=None	gc_cont=0.644	NODE_107399_length_522_cov_1.128480	306	1246	4.0719	11	3.698	5	3.3618	522	1961	3.7567	15	2.1378	7	1.9953	NA	NA	NA	NA	NA	NA	NA	0	NA	NA	Chromosome
NODE_107400_length_522_cov_1.126338_1	1	522	-1	ID=107400_1	partial=11	start_type=Edge	rbs_motif=None	rbs_spacer=None	gc_cont=0.720	NODE_107400_length_522_cov_1.126338	522	1364	2.613	11	2.1678	5	1.9707	522	1385	2.6533	11	1.5677	5	1.4252	NA	NA	NA	NA	NA	NA	NA	0	NA	NA	Chromosome
NODE_107401_length_522_cov_1.126338_1	2	178	1	ID=107401_1	partial=10	start_type=Edge	rbs_motif=None	rbs_spacer=None	gc_cont=0.339	NODE_107401_length_522_cov_1.126338	177	409	2.3107	3	1.7436	1	1.1624	522	1700	3.2567	14	1.9953	7	1.9953	NA	NA	NA	NA	NA	NA	NA	0	NA	NA	Chromosome
NODE_107401_length_522_cov_1.126338_2	202	522	1	ID=107401_2	partial=01	start_type=GTG	rbs_motif=None	rbs_spacer=None	gc_cont=0.302	NODE_107401_length_522_cov_1.126338	321	1193	3.7165	12	3.8457	6	3.8457	522	1700	3.2567	14	1.9953	7	1.9953	NA	NA	NA	NA	NA	NA	NA	0	NA	NA	Chromosome
NODE_107403_length_522_cov_1.122056_1	231	521	-1	ID=107403_1	partial=01	start_type=Edge	rbs_motif=None	rbs_spacer=None	gc_cont=0.663	NODE_107403_length_522_cov_1.122056	291	1701	5.8454	22	7.7772	11	7.7772	522	2884	5.5249	25	3.563	12	3.4205	NA	NA	NA	NA	NA	NA	NA	131567	NA	NA	Chromosome
NODE_107404_length_522_cov_1.122056_1	2	520	1	ID=107404_1	partial=11	start_type=Edge	rbs_motif=None	rbs_spacer=None	gc_cont=0.767	NODE_107404_length_522_cov_1.122056	519	3957	7.6243	33	6.541	16	6.3428	522	3965	7.5958	33	4.7031	16	4.5606	Bacteria	NA	NA	NA	NA	NA	NA	2	vanB	RF0150	Chromosome
NODE_107405_length_522_cov_1.122056_1	377	520	1	ID=107405_1	partial=01	start_type=ATG	rbs_motif=TAAA	rbs_spacer=14bp	gc_cont=0.431	NODE_107405_length_522_cov_1.122056	144	369	2.5625	4	2.8575	2	2.8575	522	1555	2.9789	12	1.7102	6	1.7102	NA	NA	NA	NA	NA	NA	NA	0	NA	NA	Chromosome
NODE_107406_length_522_cov_1.119914_1	2	121	1	ID=107406_1	partial=10	start_type=Edge	rbs_motif=None	rbs_spacer=None	gc_cont=0.333	NODE_107406_length_522_cov_1.119914	120	203	1.6917	2	1.7145	1	1.7145	522	1488	2.8506	12	1.7102	6	1.7102	NA	NA	NA	NA	NA	NA	NA	0	NA	NA	Chromosome
NODE_107409_length_522_cov_1.117773_1	1	522	1	ID=107409_1	partial=11	start_type=Edge	rbs_motif=None	rbs_spacer=None	gc_cont=0.720	NODE_107409_length_522_cov_1.117773	522	2902	5.5594	28	5.518	14	5.518	522	2902	5.5594	28	3.9905	14	3.9905	Bacteria	Actinomycetota	Actinomycetes	Micrococcales	Micrococcaceae	NA	NA	1268	NA	NA	Chromosome
NODE_107410_length_522_cov_1.115632_1	2	520	-1	ID=107410_1	partial=11	start_type=Edge	rbs_motif=None	rbs_spacer=None	gc_cont=0.742	NODE_107410_length_522_cov_1.115632	519	3590	6.9171	33	6.541	16	6.3428	522	3596	6.8889	33	4.7031	16	4.5606	Bacteria	Actinomycetota	Rubrobacteria	Rubrobacterales	Rubrobacteraceae	Rubrobacter	Rubrobacter tropicus	2653851	NA	NA	Chromosome
NODE_107411_length_522_cov_1.111349_1	2	190	1	ID=107411_1	partial=10	start_type=Edge	rbs_motif=None	rbs_spacer=None	gc_cont=0.598	NODE_107411_length_522_cov_1.111349	189	1047	5.5397	9	4.8986	4	4.3544	522	4289	8.2165	35	4.9882	17	4.8457	Bacteria	Pseudomonadota	Alphaproteobacteria	Rhodobacterales	Paracoccaceae	NA	NA	31989	NA	NA	ICEs
NODE_107411_length_522_cov_1.111349_2	180	521	1	ID=107411_2	partial=01	start_type=ATG	rbs_motif=GGAG/GAGG	rbs_spacer=5-10bp	gc_cont=0.705	NODE_107411_length_522_cov_1.111349	342	3126	9.1404	26	7.8207	13	7.8207	522	4289	8.2165	35	4.9882	17	4.8457	Bacteria	Pseudomonadota	Alphaproteobacteria	Rhodobacterales	Paracoccaceae	NA	NA	31989	NA	NA	Chromosome
NODE_107412_length_522_cov_1.109208_1	436	522	1	ID=107412_1	partial=01	start_type=TTG	rbs_motif=TAA	rbs_spacer=3bp	gc_cont=0.218	NODE_107412_length_522_cov_1.109208	87	194	2.2299	3	3.5473	1	2.3649	522	2942	5.636	29	4.1331	14	3.9905	NA	NA	NA	NA	NA	NA	NA	0	NA	NA	Chromosome
NODE_107413_length_522_cov_1.107066_1	339	521	-1	ID=107413_1	partial=01	start_type=Edge	rbs_motif=None	rbs_spacer=None	gc_cont=0.328	NODE_107413_length_522_cov_1.107066	183	2678	14.6339	26	14.6156	13	14.6156	522	3937	7.5421	38	5.4157	19	5.4157	NA	NA	NA	NA	NA	NA	NA	0	NA	NA	Chromosome
NODE_107414_length_522_cov_1.100642_1	2	88	-1	ID=107414_1	partial=10	start_type=GTG	rbs_motif=GGAG/GAGG	rbs_spacer=5-10bp	gc_cont=0.724	NODE_107414_length_522_cov_1.100642	87	96	1.1034	2	2.3649	1	2.3649	522	3596	6.8889	39	5.5583	19	5.4157	Bacteria	Actinomycetota	Actinomycetes	Geodermatophilales	Geodermatophilaceae	Blastococcus	Blastococcus saxobsidens	1146883	NA	NA	Chromosome
NODE_107414_length_522_cov_1.100642_2	379	522	1	ID=107414_2	partial=01	start_type=ATG	rbs_motif=GGAG/GAGG	rbs_spacer=5-10bp	gc_cont=0.674	NODE_107414_length_522_cov_1.100642	144	216	1.5	2	1.4288	1	1.4288	522	3596	6.8889	39	5.5583	19	5.4157	Bacteria	Actinomycetota	Actinomycetes	Geodermatophilales	Geodermatophilaceae	Blastococcus	Blastococcus saxobsidens	1146883	NA	NA	Chromosome
NODE_107416_length_522_cov_1.098501_1	2	520	1	ID=107416_1	partial=11	start_type=Edge	rbs_motif=None	rbs_spacer=None	gc_cont=0.746	NODE_107416_length_522_cov_1.098501	519	2091	4.0289	19	3.766	9	3.5678	522	2094	4.0115	19	2.7079	9	2.5653	Bacteria	Actinomycetota	Actinomycetes	Kitasatosporales	Streptomycetaceae	Streptomyces	Streptomyces auratus	1160718	NA	NA	Chromosome
NODE_107418_length_522_cov_1.096360_1	188	433	1	ID=107418_1	partial=00	start_type=ATG	rbs_motif=AGGA	rbs_spacer=5-10bp	gc_cont=0.524	NODE_107418_length_522_cov_1.096360	246	1298	5.2764	11	4.6	5	4.1818	522	1790	3.4291	14	1.9953	7	1.9953	Bacteria	Pseudomonadota	Betaproteobacteria	Burkholderiales	Oxalobacteraceae	Massilia	NA	2765360	NA	NA	Chromosome
NODE_107419_length_522_cov_1.089936_1	442	522	-1	ID=107419_1	partial=01	start_type=Edge	rbs_motif=None	rbs_spacer=None	gc_cont=0.370	NODE_107419_length_522_cov_1.089936	81	81	1	1	1.27	0	0	522	3261	6.2471	34	4.8457	17	4.8457	NA	NA	NA	NA	NA	NA	NA	0	NA	NA	Chromosome
NODE_107420_length_522_cov_1.089936_1	3	248	1	ID=107420_1	partial=10	start_type=Edge	rbs_motif=None	rbs_spacer=None	gc_cont=0.736	NODE_107420_length_522_cov_1.089936	246	442	1.7967	5	2.0909	2	1.6727	522	1130	2.1648	9	1.2827	4	1.1402	NA	NA	NA	NA	NA	NA	NA	131567	HTH_AraC	RF0079	Chromosome
NODE_107421_length_522_cov_1.089936_1	2	520	-1	ID=107421_1	partial=11	start_type=Edge	rbs_motif=None	rbs_spacer=None	gc_cont=0.746	NODE_107421_length_522_cov_1.089936	519	911	1.7553	7	1.3875	3	1.1893	522	916	1.7548	7	0.9976	3	0.8551	Bacteria	Pseudomonadota	Alphaproteobacteria	Hyphomicrobiales	Stappiaceae	Roseibium	Roseibium aggregatum	187304	NA	NA	Chromosome
NODE_107422_length_522_cov_1.087794_1	1	219	1	ID=107422_1	partial=10	start_type=Edge	rbs_motif=None	rbs_spacer=None	gc_cont=0.685	NODE_107422_length_522_cov_1.087794	219	341	1.5571	3	1.4092	1	0.9395	522	851	1.6303	7	0.9976	3	0.8551	NA	NA	NA	NA	NA	NA	NA	0	NA	NA	Chromosome
NODE_107422_length_522_cov_1.087794_2	234	455	1	ID=107422_2	partial=00	start_type=GTG	rbs_motif=GGA/GAG/AGG	rbs_spacer=5-10bp	gc_cont=0.698	NODE_107422_length_522_cov_1.087794	222	554	2.4955	5	2.3169	2	1.8535	522	851	1.6303	7	0.9976	3	0.8551	NA	NA	NA	NA	NA	NA	NA	0	NA	NA	Chromosome
NODE_107424_length_522_cov_1.083512_1	1	90	1	ID=107424_1	partial=10	start_type=Edge	rbs_motif=None	rbs_spacer=None	gc_cont=0.522	NODE_107424_length_522_cov_1.083512	90	130	1.4444	3	3.4291	1	2.286	522	1714	3.2835	15	2.1378	7	1.9953	NA	NA	NA	NA	NA	NA	NA	0	NA	NA	Chromosome
NODE_107425_length_522_cov_1.083512_1	107	520	1	ID=107425_1	partial=01	start_type=ATG	rbs_motif=None	rbs_spacer=None	gc_cont=0.551	NODE_107425_length_522_cov_1.083512	414	797	1.9251	6	1.4909	3	1.4909	522	905	1.7337	6	0.8551	3	0.8551	NA	NA	NA	NA	NA	NA	NA	0	NA	NA	Chromosome
NODE_107427_length_522_cov_1.079229_1	2	112	1	ID=107427_1	partial=10	start_type=Edge	rbs_motif=None	rbs_spacer=None	gc_cont=0.721	NODE_107427_length_522_cov_1.079229	111	796	7.1712	9	8.3409	4	7.4142	522	4388	8.4061	38	5.4157	19	5.4157	Bacteria	Pseudomonadota	Alphaproteobacteria	Hyphomicrobiales	Phyllobacteriaceae	Mesorhizobium	NA	68287	NA	NA	Chromosome
NODE_107427_length_522_cov_1.079229_2	174	521	1	ID=107427_2	partial=01	start_type=ATG	rbs_motif=GGAG/GAGG	rbs_spacer=5-10bp	gc_cont=0.718	NODE_107427_length_522_cov_1.079229	348	3264	9.3793	28	8.277	14	8.277	522	4388	8.4061	38	5.4157	19	5.4157	Bacteria	Pseudomonadota	Alphaproteobacteria	Hyphomicrobiales	Phyllobacteriaceae	Mesorhizobium	NA	68287	NA	NA	Chromosome
NODE_107428_length_522_cov_1.074946_1	387	521	1	ID=107428_1	partial=01	start_type=ATG	rbs_motif=GGA/GAG/AGG	rbs_spacer=5-10bp	gc_cont=0.437	NODE_107428_length_522_cov_1.074946	135	263	1.9481	3	2.286	1	1.524	522	947	1.8142	7	0.9976	3	0.8551	NA	NA	NA	NA	NA	NA	NA	0	NA	NA	Chromosome
NODE_107429_length_522_cov_1.074946_1	3	503	1	ID=107429_1	partial=10	start_type=Edge	rbs_motif=None	rbs_spacer=None	gc_cont=0.549	NODE_107429_length_522_cov_1.074946	501	885	1.7665	6	1.232	3	1.232	522	906	1.7356	6	0.8551	3	0.8551	NA	NA	NA	NA	NA	NA	NA	0	NA	NA	Chromosome
NODE_107430_length_522_cov_1.074946_1	1	522	1	ID=107430_1	partial=11	start_type=Edge	rbs_motif=None	rbs_spacer=None	gc_cont=0.743	NODE_107430_length_522_cov_1.074946	522	13203	25.2931	100	19.7072	50	19.7072	522	13203	25.2931	100	14.2519	50	14.2519	Bacteria	Actinomycetota	Actinomycetes	Geodermatophilales	Geodermatophilaceae	Blastococcus	Blastococcus sp. PRF04-17	2933797	NA	NA	Chromosome
NODE_107431_length_522_cov_1.074946_1	3	224	-1	ID=107431_1	partial=10	start_type=ATG	rbs_motif=None	rbs_spacer=None	gc_cont=0.545	NODE_107431_length_522_cov_1.074946	222	941	4.2387	8	3.7071	4	3.7071	522	1823	3.4923	14	1.9953	7	1.9953	NA	NA	NA	NA	NA	NA	NA	0	NA	NA	Chromosome
NODE_107432_length_522_cov_1.068522_1	1	522	-1	ID=107432_1	partial=11	start_type=Edge	rbs_motif=None	rbs_spacer=None	gc_cont=0.667	NODE_107432_length_522_cov_1.068522	522	4003	7.6686	32	6.3063	16	6.3063	522	3994	7.6513	32	4.5606	16	4.5606	Bacteria	Actinomycetota	Actinomycetes	Propionibacteriales	Nocardioidaceae	Nocardioides	Nocardioides sp. JQ2195	2592334	NA	NA	Chromosome
NODE_107433_length_522_cov_1.068522_1	404	520	1	ID=107433_1	partial=01	start_type=GTG	rbs_motif=GGGG	rbs_spacer=10bp	gc_cont=0.744	NODE_107433_length_522_cov_1.068522	117	117	1	1	0.8792	0	0	522	1526	2.9234	12	1.7102	6	1.7102	NA	NA	NA	NA	NA	NA	NA	0	NA	NA	Chromosome
NODE_107434_length_522_cov_1.068522_1	1	102	-1	ID=107434_1	partial=10	start_type=ATG	rbs_motif=AAAAA	rbs_spacer=12bp	gc_cont=0.412	NODE_107434_length_522_cov_1.068522	102	102	1	1	1.0085	0	0	522	1261	2.4157	9	1.2827	4	1.1402	NA	NA	NA	NA	NA	NA	NA	0	NA	NA	Chromosome
NODE_107435_length_522_cov_1.064240_1	56	220	-1	ID=107435_1	partial=00	start_type=ATG	rbs_motif=None	rbs_spacer=None	gc_cont=0.455	NODE_107435_length_522_cov_1.064240	165	509	3.0848	5	3.1173	2	2.4939	522	1349	2.5843	9	1.2827	4	1.1402	NA	NA	NA	NA	NA	NA	NA	0	NA	NA	Chromosome
NODE_107436_length_522_cov_1.064240_1	3	521	1	ID=107436_1	partial=11	start_type=Edge	rbs_motif=None	rbs_spacer=None	gc_cont=0.701	NODE_107436_length_522_cov_1.064240	519	1974	3.8035	21	4.1624	10	3.9642	522	1638	3.1379	18	2.5653	9	2.5653	Bacteria	Actinomycetota	Actinomycetes	Micromonosporales	Micromonosporaceae	Actinoplanes	Actinoplanes ianthinogenes	122358	NA	NA	Chromosome
NODE_107437_length_522_cov_1.064240_1	3	320	-1	ID=107437_1	partial=10	start_type=TTG	rbs_motif=GGTG	rbs_spacer=7bp	gc_cont=0.657	NODE_107437_length_522_cov_1.064240	318	1333	4.1918	10	3.235	5	3.235	522	1701	3.2586	12	1.7102	6	1.7102	NA	NA	NA	NA	NA	NA	NA	0	NA	NA	Chromosome
NODE_107437_length_522_cov_1.064240_2	420	521	-1	ID=107437_2	partial=01	start_type=Edge	rbs_motif=None	rbs_spacer=None	gc_cont=0.588	NODE_107437_length_522_cov_1.064240	102	168	1.6471	2	2.0171	1	2.0171	522	1701	3.2586	12	1.7102	6	1.7102	NA	NA	NA	NA	NA	NA	NA	0	NA	NA	Chromosome
NODE_107438_length_522_cov_1.064240_1	2	130	-1	ID=107438_1	partial=10	start_type=TTG	rbs_motif=GGA/GAG/AGG	rbs_spacer=5-10bp	gc_cont=0.481	NODE_107438_length_522_cov_1.064240	129	241	1.8682	3	2.3924	1	1.5949	522	1173	2.2471	8	1.1402	4	1.1402	NA	NA	NA	NA	NA	NA	NA	0	NA	NA	Chromosome
NODE_107439_length_522_cov_1.062099_1	1	141	-1	ID=107439_1	partial=10	start_type=ATG	rbs_motif=GGxGG	rbs_spacer=5-10bp	gc_cont=0.631	NODE_107439_length_522_cov_1.062099	141	298	2.1135	3	2.1888	1	1.4592	522	1072	2.0536	9	1.2827	4	1.1402	Bacteria	NA	NA	NA	NA	NA	NA	2	NA	NA	Chromosome
NODE_107439_length_522_cov_1.062099_2	141	521	-1	ID=107439_2	partial=01	start_type=Edge	rbs_motif=None	rbs_spacer=None	gc_cont=0.706	NODE_107439_length_522_cov_1.062099	381	651	1.7087	6	1.62	3	1.62	522	1072	2.0536	9	1.2827	4	1.1402	Bacteria	NA	NA	NA	NA	NA	NA	2	NA	NA	Chromosome
NODE_107442_length_522_cov_1.053533_1	131	520	1	ID=107442_1	partial=01	start_type=ATG	rbs_motif=TAA	rbs_spacer=4bp	gc_cont=0.387	NODE_107442_length_522_cov_1.053533	390	1260	3.2308	10	2.6377	5	2.6377	522	2004	3.8391	15	2.1378	7	1.9953	NA	NA	NA	NA	NA	NA	NA	0	NA	NA	Chromosome
NODE_107443_length_522_cov_1.051392_1	3	395	1	ID=107443_1	partial=10	start_type=Edge	rbs_motif=None	rbs_spacer=None	gc_cont=0.662	NODE_107443_length_522_cov_1.051392	393	1248	3.1756	12	3.1411	6	3.1411	522	2227	4.2663	23	3.2779	11	3.1354	Bacteria	Pseudomonadota	Alphaproteobacteria	Sphingomonadales	Sphingomonadaceae	Sphingosinithalassobacter	Sphingosinithalassobacter sp. CS137	2762748	NA	NA	ICEs
NODE_107443_length_522_cov_1.051392_2	288	497	-1	ID=107443_2	partial=00	start_type=TTG	rbs_motif=GGA/GAG/AGG	rbs_spacer=3-4bp	gc_cont=0.671	NODE_107443_length_522_cov_1.051392	210	661	3.1476	7	3.4291	3	2.9392	522	2227	4.2663	23	3.2779	11	3.1354	Bacteria	Pseudomonadota	Alphaproteobacteria	Sphingomonadales	Sphingomonadaceae	Sphingosinithalassobacter	Sphingosinithalassobacter sp. CS137	2762748	NA	NA	Chromosome
NODE_107444_length_522_cov_1.042827_1	1	249	-1	ID=107444_1	partial=10	start_type=ATG	rbs_motif=None	rbs_spacer=None	gc_cont=0.414	NODE_107444_length_522_cov_1.042827	249	645	2.5904	5	2.0657	2	1.6526	522	1259	2.4119	9	1.2827	4	1.1402	NA	NA	NA	NA	NA	NA	NA	0	NA	NA	Chromosome
NODE_107445_length_522_cov_1.034261_1	200	520	1	ID=107445_1	partial=01	start_type=ATG	rbs_motif=None	rbs_spacer=None	gc_cont=0.692	NODE_107445_length_522_cov_1.034261	321	5416	16.8723	46	14.7417	23	14.7417	522	5998	11.4904	50	7.126	25	7.126	Bacteria	Actinomycetota	Rubrobacteria	Rubrobacterales	Rubrobacteraceae	Rubrobacter	Rubrobacter marinus	2653852	NA	NA	Chromosome
NODE_107446_length_522_cov_1.029979_1	2	133	-1	ID=107446_1	partial=10	start_type=ATG	rbs_motif=None	rbs_spacer=None	gc_cont=0.477	NODE_107446_length_522_cov_1.029979	132	132	1	1	0.7793	0	0	522	878	1.682	6	0.8551	3	0.8551	NA	NA	NA	NA	NA	NA	NA	0	NA	NA	Chromosome
NODE_107446_length_522_cov_1.029979_2	332	520	-1	ID=107446_2	partial=01	start_type=Edge	rbs_motif=None	rbs_spacer=None	gc_cont=0.466	NODE_107446_length_522_cov_1.029979	189	249	1.3175	2	1.0886	1	1.0886	522	878	1.682	6	0.8551	3	0.8551	NA	NA	NA	NA	NA	NA	NA	0	NA	NA	Chromosome
NODE_107447_length_522_cov_1.027837_1	396	521	-1	ID=107447_1	partial=01	start_type=Edge	rbs_motif=None	rbs_spacer=None	gc_cont=0.500	NODE_107447_length_522_cov_1.027837	126	126	1	1	0.8164	0	0	522	755	1.4464	5	0.7126	2	0.5701	NA	NA	NA	NA	NA	NA	NA	0	NA	NA	Chromosome
NODE_107449_length_522_cov_1.027837_1	298	474	1	ID=107449_1	partial=00	start_type=TTG	rbs_motif=GGT	rbs_spacer=7bp	gc_cont=0.531	NODE_107449_length_522_cov_1.027837	177	309	1.7458	3	1.7436	1	1.1624	522	2007	3.8448	16	2.2803	8	2.2803	Eukaryota	Ascomycota	Dothideomycetes	Mycosphaerellales	Mycosphaerellaceae	Cercospora	Cercospora beticola	122368	NA	NA	Chromosome
NODE_107451_length_522_cov_1.025696_1	1	522	-1	ID=107451_1	partial=11	start_type=Edge	rbs_motif=None	rbs_spacer=None	gc_cont=0.667	NODE_107451_length_522_cov_1.025696	522	2198	4.2107	21	4.1385	10	3.9414	522	2198	4.2107	21	2.9929	10	2.8504	NA	NA	NA	NA	NA	NA	NA	0	TE_Inactivator	RF0168	Chromosome
NODE_107452_length_522_cov_1.023555_1	12	521	-1	ID=107452_1	partial=01	start_type=Edge	rbs_motif=None	rbs_spacer=None	gc_cont=0.757	NODE_107452_length_522_cov_1.023555	510	2605	5.1078	24	4.841	12	4.841	522	2466	4.7241	22	3.1354	11	3.1354	Bacteria	Actinomycetota	Actinomycetes	Geodermatophilales	Geodermatophilaceae	Modestobacter	Modestobacter sp. L9-4	2851567	NA	NA	Chromosome
NODE_107453_length_522_cov_1.019272_1	2	328	1	ID=107453_1	partial=10	start_type=Edge	rbs_motif=None	rbs_spacer=None	gc_cont=0.670	NODE_107453_length_522_cov_1.019272	327	694	2.1223	7	2.2021	3	1.8876	522	1140	2.1839	10	1.4252	5	1.4252	Bacteria	Actinomycetota	Actinomycetes	Kitasatosporales	Streptomycetaceae	Streptomyces	Streptomyces sp. CNQ-509	444103	NA	NA	Chromosome
NODE_107453_length_522_cov_1.019272_2	333	521	1	ID=107453_2	partial=01	start_type=ATG	rbs_motif=GGA/GAG/AGG	rbs_spacer=5-10bp	gc_cont=0.614	NODE_107453_length_522_cov_1.019272	189	393	2.0794	3	1.6329	1	1.0886	522	1140	2.1839	10	1.4252	5	1.4252	Bacteria	Actinomycetota	Actinomycetes	Kitasatosporales	Streptomycetaceae	Streptomyces	Streptomyces sp. CNQ-509	444103	NA	NA	Chromosome
NODE_107454_length_522_cov_1.017131_1	2	106	1	ID=107454_1	partial=10	start_type=Edge	rbs_motif=None	rbs_spacer=None	gc_cont=0.286	NODE_107454_length_522_cov_1.017131	105	135	1.2857	2	1.9595	1	1.9595	522	900	1.7241	6	0.8551	3	0.8551	NA	NA	NA	NA	NA	NA	NA	0	NA	NA	Chromosome
NODE_107455_length_522_cov_1.014989_1	429	521	1	ID=107455_1	partial=01	start_type=GTG	rbs_motif=GGAGG	rbs_spacer=5-10bp	gc_cont=0.247	NODE_107455_length_522_cov_1.014989	93	150	1.6129	2	2.2123	1	2.2123	522	979	1.8755	8	1.1402	4	1.1402	NA	NA	NA	NA	NA	NA	NA	0	NA	NA	Chromosome
NODE_107456_length_522_cov_1.014989_1	1	522	1	ID=107456_1	partial=11	start_type=Edge	rbs_motif=None	rbs_spacer=None	gc_cont=0.701	NODE_107456_length_522_cov_1.014989	522	24307	46.5651	211	41.5822	105	41.3851	522	23993	45.9636	207	29.5015	103	29.359	Bacteria	Actinomycetota	Thermoleophilia	Solirubrobacterales	Conexibacteraceae	Conexibacter	Conexibacter woesei	469383	NA	NA	Chromosome
NODE_107457_length_522_cov_1.008565_1	33	311	-1	ID=107457_1	partial=00	start_type=ATG	rbs_motif=None	rbs_spacer=None	gc_cont=0.545	NODE_107457_length_522_cov_1.008565	279	608	2.1792	5	1.8436	2	1.4749	522	904	1.7318	6	0.8551	3	0.8551	NA	NA	NA	NA	NA	NA	NA	0	NA	NA	Chromosome
NODE_107458_length_522_cov_1.008565_1	16	522	1	ID=107458_1	partial=01	start_type=ATG	rbs_motif=AGGA	rbs_spacer=5-10bp	gc_cont=0.489	NODE_107458_length_522_cov_1.008565	507	886	1.7475	6	1.2174	3	1.2174	522	901	1.7261	6	0.8551	3	0.8551	NA	NA	NA	NA	NA	NA	NA	0	NA	NA	Chromosome
NODE_107459_length_522_cov_1.004283_1	3	521	-1	ID=107459_1	partial=11	start_type=Edge	rbs_motif=None	rbs_spacer=None	gc_cont=0.329	NODE_107459_length_522_cov_1.004283	519	5314	10.2389	44	8.7213	22	8.7213	522	5240	10.0383	42	5.9858	21	5.9858	NA	NA	NA	NA	NA	NA	NA	0	NA	NA	Chromosome
NODE_107460_length_522_cov_1.002141_1	2	136	1	ID=107460_1	partial=10	start_type=Edge	rbs_motif=None	rbs_spacer=None	gc_cont=0.407	NODE_107460_length_522_cov_1.002141	135	224	1.6593	2	1.524	1	1.524	522	986	1.8889	8	1.1402	4	1.1402	NA	NA	NA	NA	NA	NA	NA	0	NA	NA	Chromosome
NODE_107461_length_522_cov_1.000000_1	3	521	-1	ID=107461_1	partial=11	start_type=Edge	rbs_motif=None	rbs_spacer=None	gc_cont=0.407	NODE_107461_length_522_cov_1.000000	519	794	1.5299	6	1.1893	3	1.1893	522	797	1.5268	6	0.8551	3	0.8551	NA	NA	NA	NA	NA	NA	NA	0	NA	NA	Chromosome
NODE_107462_length_522_cov_1.000000_1	3	521	-1	ID=107462_1	partial=11	start_type=Edge	rbs_motif=None	rbs_spacer=None	gc_cont=0.636	NODE_107462_length_522_cov_1.000000	519	1179	2.2717	9	1.7839	4	1.5857	522	1186	2.272	9	1.2827	4	1.1402	NA	NA	NA	NA	NA	NA	NA	0	NA	NA	Chromosome
NODE_107463_length_522_cov_0.995717_1	3	65	-1	ID=107463_1	partial=10	start_type=TTG	rbs_motif=GGGGGT	rbs_spacer=10bp	gc_cont=0.730	NODE_107463_length_522_cov_0.995717	63	189	3	4	6.5315	2	6.5315	522	1574	3.0153	12	1.7102	6	1.7102	NA	NA	NA	NA	NA	NA	NA	0	NA	NA	Chromosome
NODE_107464_length_522_cov_0.995717_1	271	426	1	ID=107464_1	partial=00	start_type=ATG	rbs_motif=TAAAAA	rbs_spacer=13bp	gc_cont=0.346	NODE_107464_length_522_cov_0.995717	156	264	1.6923	3	1.9783	1	1.3189	522	845	1.6188	6	0.8551	3	0.8551	NA	NA	NA	NA	NA	NA	NA	0	NA	NA	Chromosome
NODE_107465_length_522_cov_0.995717_1	2	280	-1	ID=107465_1	partial=10	start_type=GTG	rbs_motif=GGxGG	rbs_spacer=5-10bp	gc_cont=0.717	NODE_107465_length_522_cov_0.995717	279	1419	5.086	12	4.4246	6	4.4246	522	2484	4.7586	23	3.2779	11	3.1354	Bacteria	Actinomycetota	Actinomycetes	Micrococcales	Microbacteriaceae	Agrococcus	Agrococcus sp. SCSIO52902	2933290	NA	NA	Chromosome
NODE_107465_length_522_cov_0.995717_2	375	521	1	ID=107465_2	partial=01	start_type=GTG	rbs_motif=GGAGG	rbs_spacer=5-10bp	gc_cont=0.748	NODE_107465_length_522_cov_0.995717	147	806	5.483	10	6.9981	5	6.9981	522	2484	4.7586	23	3.2779	11	3.1354	Bacteria	Actinomycetota	Actinomycetes	Micrococcales	Microbacteriaceae	Agrococcus	Agrococcus sp. SCSIO52902	2933290	NA	NA	Chromosome
NODE_107466_length_522_cov_0.993576_1	3	485	1	ID=107466_1	partial=10	start_type=Edge	rbs_motif=None	rbs_spacer=None	gc_cont=0.656	NODE_107466_length_522_cov_0.993576	483	4932	10.2112	43	9.1583	21	8.9454	522	4979	9.5383	43	6.1283	21	5.9858	Bacteria	Actinomycetota	Rubrobacteria	Rubrobacterales	Rubrobacteraceae	Rubrobacter	Rubrobacter marinus	2653852	NA	NA	Chromosome
NODE_107467_length_522_cov_0.993576_1	118	249	-1	ID=107467_1	partial=00	start_type=ATG	rbs_motif=None	rbs_spacer=None	gc_cont=0.288	NODE_107467_length_522_cov_0.993576	132	2053	15.553	27	21.0419	13	20.2626	522	8556	16.3908	103	14.6795	51	14.537	NA	NA	NA	NA	NA	NA	NA	0	NA	NA	Chromosome
NODE_107468_length_522_cov_0.993576_1	2	139	-1	ID=107468_1	partial=10	start_type=ATG	rbs_motif=TTTTA	rbs_spacer=13bp	gc_cont=0.413	NODE_107468_length_522_cov_0.993576	138	255	1.8478	3	2.2363	1	1.4909	522	906	1.7356	6	0.8551	3	0.8551	NA	NA	NA	NA	NA	NA	NA	0	NA	NA	Chromosome
NODE_107469_length_522_cov_0.993576_1	2	520	1	ID=107469_1	partial=11	start_type=Edge	rbs_motif=None	rbs_spacer=None	gc_cont=0.684	NODE_107469_length_522_cov_0.993576	519	983	1.894	9	1.7839	4	1.5857	522	988	1.8927	9	1.2827	4	1.1402	Bacteria	NA	NA	NA	NA	NA	NA	2	NA	NA	Chromosome
NODE_107470_length_522_cov_0.993576_1	1	378	1	ID=107470_1	partial=10	start_type=Edge	rbs_motif=None	rbs_spacer=None	gc_cont=0.444	NODE_107470_length_522_cov_0.993576	378	717	1.8968	5	1.3607	2	1.0886	522	903	1.7299	6	0.8551	3	0.8551	Bacteria	Cyanobacteriota	Cyanophyceae	Oscillatoriales	Microcoleaceae	Microcoleus	Microcoleus vaginatus	2303329	NA	NA	Chromosome
NODE_107471_length_522_cov_0.991435_1	2	520	1	ID=107471_1	partial=11	start_type=Edge	rbs_motif=None	rbs_spacer=None	gc_cont=0.389	NODE_107471_length_522_cov_0.991435	519	903	1.7399	6	1.1893	3	1.1893	522	906	1.7356	6	0.8551	3	0.8551	NA	NA	NA	NA	NA	NA	NA	0	NA	NA	Chromosome
NODE_107472_length_522_cov_0.991435_1	2	169	-1	ID=107472_1	partial=10	start_type=ATG	rbs_motif=4Base/6BMM	rbs_spacer=13-15bp	gc_cont=0.435	NODE_107472_length_522_cov_0.991435	168	249	1.4821	2	1.2247	1	1.2247	522	901	1.7261	6	0.8551	3	0.8551	NA	NA	NA	NA	NA	NA	NA	0	NA	NA	Chromosome
NODE_107473_length_522_cov_0.991435_1	2	520	1	ID=107473_1	partial=11	start_type=Edge	rbs_motif=None	rbs_spacer=None	gc_cont=0.744	NODE_107473_length_522_cov_0.991435	519	1379	2.657	10	1.9821	5	1.9821	522	1383	2.6494	10	1.4252	5	1.4252	Bacteria	Actinomycetota	Actinomycetes	Geodermatophilales	Geodermatophilaceae	Geodermatophilus	Geodermatophilus obscurus	526225	NA	NA	Chromosome
NODE_107474_length_522_cov_0.991435_1	1	111	1	ID=107474_1	partial=10	start_type=Edge	rbs_motif=None	rbs_spacer=None	gc_cont=0.342	NODE_107474_length_522_cov_0.991435	111	202	1.8198	2	1.8535	1	1.8535	522	905	1.7337	6	0.8551	3	0.8551	NA	NA	NA	NA	NA	NA	NA	0	NA	NA	Chromosome
NODE_107475_length_522_cov_0.989293_1	1	522	-1	ID=107475_1	partial=11	start_type=Edge	rbs_motif=None	rbs_spacer=None	gc_cont=0.699	NODE_107475_length_522_cov_0.989293	522	1376	2.636	13	2.5619	6	2.3649	522	1376	2.636	13	1.8528	6	1.7102	Bacteria	Actinomycetota	Actinomycetes	Propionibacteriales	Propionibacteriaceae	Tessaracoccus	Tessaracoccus timonensis	2161816	NA	NA	Chromosome
NODE_107476_length_522_cov_0.985011_1	3	119	-1	ID=107476_1	partial=10	start_type=ATG	rbs_motif=GGA/GAG/AGG	rbs_spacer=5-10bp	gc_cont=0.453	NODE_107476_length_522_cov_0.985011	117	117	1	1	0.8792	0	0	522	2165	4.1475	16	2.2803	8	2.2803	Bacteria	Pseudomonadota	Alphaproteobacteria	Sphingomonadales	Sphingomonadaceae	Sphingomonas	Sphingomonas glaciei	2938948	NA	NA	Chromosome
NODE_107476_length_522_cov_0.985011_2	296	520	1	ID=107476_2	partial=01	start_type=ATG	rbs_motif=None	rbs_spacer=None	gc_cont=0.676	NODE_107476_length_522_cov_0.985011	225	1554	6.9067	12	5.4865	6	5.4865	522	2165	4.1475	16	2.2803	8	2.2803	Bacteria	Pseudomonadota	Alphaproteobacteria	Sphingomonadales	Sphingomonadaceae	Sphingomonas	Sphingomonas glaciei	2938948	vanR	RF0154	Chromosome
NODE_107479_length_522_cov_0.976445_1	1	522	-1	ID=107479_1	partial=11	start_type=Edge	rbs_motif=None	rbs_spacer=None	gc_cont=0.690	NODE_107479_length_522_cov_0.976445	522	8859	16.9713	85	16.7511	42	16.5541	522	8921	17.09	85	12.1142	42	11.9716	Bacteria	Actinomycetota	Actinomycetes	Propionibacteriales	Nocardioidaceae	Nocardioides	Nocardioides sp. TF02-7	2917724	MFS_1	RF0102	Chromosome
NODE_107480_length_522_cov_0.972163_1	1	78	1	ID=107480_1	partial=10	start_type=Edge	rbs_motif=None	rbs_spacer=None	gc_cont=0.346	NODE_107480_length_522_cov_0.972163	78	78	1	1	1.3189	0	0	522	942	1.8046	7	0.9976	3	0.8551	NA	NA	NA	NA	NA	NA	NA	0	NA	NA	Chromosome
NODE_107481_length_522_cov_0.972163_1	3	77	1	ID=107481_1	partial=10	start_type=Edge	rbs_motif=None	rbs_spacer=None	gc_cont=0.707	NODE_107481_length_522_cov_0.972163	75	116	1.5467	2	2.7432	1	2.7432	522	1237	2.3697	9	1.2827	4	1.1402	NA	NA	NA	NA	NA	NA	NA	0	NA	NA	Chromosome
NODE_107482_length_522_cov_0.972163_1	94	522	1	ID=107482_1	partial=01	start_type=ATG	rbs_motif=AGGAG	rbs_spacer=5-10bp	gc_cont=0.473	NODE_107482_length_522_cov_0.972163	429	1430	3.3333	12	2.8775	6	2.8775	522	1796	3.4406	15	2.1378	7	1.9953	Bacteria	Bacillota	Bacilli	Bacillales	Planococcaceae	Planococcus	Planococcus glaciei	459472	emrB	RF0065	Chromosome
NODE_107483_length_522_cov_0.970021_1	3	521	-1	ID=107483_1	partial=11	start_type=Edge	rbs_motif=None	rbs_spacer=None	gc_cont=0.701	NODE_107483_length_522_cov_0.970021	519	3201	6.1676	29	5.7481	14	5.5499	522	3057	5.8563	29	4.1331	14	3.9905	Bacteria	Actinomycetota	Actinomycetes	Kitasatosporales	Streptomycetaceae	Streptomyces	NA	2593676	NA	NA	Chromosome
NODE_107485_length_522_cov_0.965739_1	1	378	1	ID=107485_1	partial=10	start_type=Edge	rbs_motif=None	rbs_spacer=None	gc_cont=0.725	NODE_107485_length_522_cov_0.965739	378	1086	2.873	10	2.7215	5	2.7215	522	1255	2.4042	11	1.5677	5	1.4252	Bacteria	Pseudomonadota	Alphaproteobacteria	Hyphomicrobiales	Rhizobiaceae	Rhizobium	Rhizobium etli	29449	NA	NA	Chromosome
NODE_107485_length_522_cov_0.965739_2	402	521	1	ID=107485_2	partial=01	start_type=GTG	rbs_motif=AGGAG	rbs_spacer=5-10bp	gc_cont=0.758	NODE_107485_length_522_cov_0.965739	120	120	1	1	0.8573	0	0	522	1255	2.4042	11	1.5677	5	1.4252	Bacteria	Pseudomonadota	Alphaproteobacteria	Hyphomicrobiales	Rhizobiaceae	Rhizobium	Rhizobium etli	29449	NA	NA	Chromosome
NODE_107487_length_522_cov_0.959315_1	11	520	-1	ID=107487_1	partial=01	start_type=Edge	rbs_motif=None	rbs_spacer=None	gc_cont=0.292	NODE_107487_length_522_cov_0.959315	510	924	1.8118	7	1.412	3	1.2103	522	938	1.7969	7	0.9976	3	0.8551	NA	NA	NA	NA	NA	NA	NA	0	NA	NA	Chromosome
NODE_107488_length_522_cov_0.959315_1	2	520	-1	ID=107488_1	partial=11	start_type=Edge	rbs_motif=None	rbs_spacer=None	gc_cont=0.697	NODE_107488_length_522_cov_0.959315	519	2612	5.0328	20	3.9642	10	3.9642	522	2622	5.023	20	2.8504	10	2.8504	Bacteria	Pseudomonadota	Alphaproteobacteria	Rhodobacterales	Paracoccaceae	Paracoccus	Paracoccus pantotrophus	82367	NA	NA	Chromosome
NODE_107489_length_522_cov_0.959315_1	415	522	-1	ID=107489_1	partial=01	start_type=Edge	rbs_motif=None	rbs_spacer=None	gc_cont=0.426	NODE_107489_length_522_cov_0.959315	108	108	1	1	0.9525	0	0	522	3425	6.5613	31	4.4181	15	4.2756	NA	NA	NA	NA	NA	NA	NA	0	NA	NA	Chromosome
NODE_107490_length_522_cov_0.959315_1	1	522	1	ID=107490_1	partial=11	start_type=Edge	rbs_motif=None	rbs_spacer=None	gc_cont=0.703	NODE_107490_length_522_cov_0.959315	522	9893	18.9521	96	18.9189	48	18.9189	522	9646	18.4789	94	13.3968	47	13.3968	Bacteria	Actinomycetota	Actinomycetes	Micrococcales	Promicromonosporaceae	Isoptericola	Isoptericola variabilis	743718	NA	NA	IS elements
NODE_107491_length_522_cov_0.955032_1	201	521	-1	ID=107491_1	partial=01	start_type=Edge	rbs_motif=None	rbs_spacer=None	gc_cont=0.726	NODE_107491_length_522_cov_0.955032	321	518	1.6137	5	1.6024	2	1.2819	522	850	1.6284	7	0.9976	3	0.8551	Bacteria	Actinomycetota	Actinomycetes	Micromonosporales	Micromonosporaceae	Plantactinospora	Plantactinospora sp. KBS50	2024580	Lactamase_B	RF0085	Chromosome
NODE_107492_length_522_cov_0.952891_1	3	200	1	ID=107492_1	partial=10	start_type=Edge	rbs_motif=None	rbs_spacer=None	gc_cont=0.364	NODE_107492_length_522_cov_0.952891	198	267	1.3485	3	1.5587	1	1.0391	522	1021	1.9559	9	1.2827	4	1.1402	NA	NA	NA	NA	NA	NA	NA	0	NA	NA	Chromosome
NODE_107492_length_522_cov_0.952891_2	317	520	1	ID=107492_2	partial=01	start_type=ATG	rbs_motif=TAA	rbs_spacer=10bp	gc_cont=0.348	NODE_107492_length_522_cov_0.952891	204	479	2.348	5	2.5214	2	2.0171	522	1021	1.9559	9	1.2827	4	1.1402	NA	NA	NA	NA	NA	NA	NA	0	NA	NA	Chromosome
NODE_107493_length_522_cov_0.952891_1	1	366	1	ID=107493_1	partial=10	start_type=Edge	rbs_motif=None	rbs_spacer=None	gc_cont=0.552	NODE_107493_length_522_cov_0.952891	366	1176	3.2131	9	2.5296	4	2.2486	522	1430	2.7395	10	1.4252	5	1.4252	NA	NA	NA	NA	NA	NA	NA	0	NA	NA	Chromosome
NODE_107495_length_522_cov_0.948608_1	227	421	-1	ID=107495_1	partial=00	start_type=ATG	rbs_motif=None	rbs_spacer=None	gc_cont=0.354	NODE_107495_length_522_cov_0.948608	195	731	3.7487	7	3.6928	3	3.1653	522	2400	4.5977	17	2.4228	8	2.2803	NA	NA	NA	NA	NA	NA	NA	0	NA	NA	Chromosome
NODE_107496_length_522_cov_0.946467_1	2	520	1	ID=107496_1	partial=11	start_type=Edge	rbs_motif=None	rbs_spacer=None	gc_cont=0.609	NODE_107496_length_522_cov_0.946467	519	1873	3.6089	15	2.9732	7	2.775	522	1877	3.5958	15	2.1378	7	1.9953	Bacteria	Actinomycetota	Actinomycetes	Micrococcales	Micrococcaceae	Arthrobacter	Arthrobacter sp. NicSoilB4	2830997	NA	NA	Chromosome
NODE_107497_length_522_cov_0.944325_1	2	520	1	ID=107497_1	partial=11	start_type=Edge	rbs_motif=None	rbs_spacer=None	gc_cont=0.707	NODE_107497_length_522_cov_0.944325	519	902	1.738	6	1.1893	3	1.1893	522	905	1.7337	6	0.8551	3	0.8551	NA	NA	NA	NA	NA	NA	NA	0	NA	NA	Chromosome
NODE_107498_length_522_cov_0.944325_1	1	276	-1	ID=107498_1	partial=10	start_type=ATG	rbs_motif=None	rbs_spacer=None	gc_cont=0.475	NODE_107498_length_522_cov_0.944325	276	617	2.2355	5	1.8636	2	1.4909	522	999	1.9138	7	0.9976	3	0.8551	Bacteria	Pseudomonadota	Gammaproteobacteria	Enterobacterales	Pectobacteriaceae	Dickeya	NA	556	NA	NA	Chromosome
NODE_107498_length_522_cov_0.944325_2	278	520	-1	ID=107498_2	partial=01	start_type=Edge	rbs_motif=None	rbs_spacer=None	gc_cont=0.444	NODE_107498_length_522_cov_0.944325	243	282	1.1605	2	0.8467	1	0.8467	522	999	1.9138	7	0.9976	3	0.8551	Bacteria	Pseudomonadota	Gammaproteobacteria	Enterobacterales	Pectobacteriaceae	Dickeya	NA	556	Acetyltransf_3	RF0012	Chromosome
NODE_107499_length_522_cov_0.942184_1	3	521	-1	ID=107499_1	partial=11	start_type=Edge	rbs_motif=None	rbs_spacer=None	gc_cont=0.699	NODE_107499_length_522_cov_0.942184	519	7681	14.7996	59	11.6945	29	11.4963	522	7824	14.9885	60	8.5512	30	8.5512	Bacteria	NA	NA	NA	NA	NA	NA	2	NA	NA	Chromosome
NODE_107500_length_522_cov_0.942184_1	3	239	-1	ID=107500_1	partial=10	start_type=GTG	rbs_motif=None	rbs_spacer=None	gc_cont=0.418	NODE_107500_length_522_cov_0.942184	237	735	3.1013	7	3.0384	3	2.6043	522	1501	2.8755	11	1.5677	5	1.4252	Bacteria	Bacteroidota	Cytophagia	Cytophagales	Hymenobacteraceae	Rufibacter	Rufibacter tibetensis	512763	NA	NA	Chromosome
NODE_107500_length_522_cov_0.942184_2	278	520	-1	ID=107500_2	partial=01	start_type=Edge	rbs_motif=None	rbs_spacer=None	gc_cont=0.498	NODE_107500_length_522_cov_0.942184	243	509	2.0947	4	1.6934	2	1.6934	522	1501	2.8755	11	1.5677	5	1.4252	Bacteria	Bacteroidota	Cytophagia	Cytophagales	Hymenobacteraceae	Rufibacter	Rufibacter tibetensis	512763	NA	NA	Chromosome
NODE_107501_length_522_cov_0.940043_1	31	195	-1	ID=107501_1	partial=00	start_type=GTG	rbs_motif=AGxAGG/AGGxGG	rbs_spacer=5-10bp	gc_cont=0.679	NODE_107501_length_522_cov_0.940043	165	1109	6.7212	12	7.4816	6	7.4816	522	1759	3.3697	17	2.4228	8	2.2803	Bacteria	Actinomycetota	Actinomycetes	Mycobacteriales	Mycobacteriaceae	Mycobacterium	Mycobacterium saskatchewanense	220927	NA	NA	Chromosome
NODE_107501_length_522_cov_0.940043_2	222	392	-1	ID=107501_2	partial=00	start_type=ATG	rbs_motif=None	rbs_spacer=None	gc_cont=0.667	NODE_107501_length_522_cov_0.940043	171	270	1.5789	2	1.2032	1	1.2032	522	1759	3.3697	17	2.4228	8	2.2803	Bacteria	Actinomycetota	Actinomycetes	Mycobacteriales	Mycobacteriaceae	Mycobacterium	Mycobacterium saskatchewanense	220927	NA	NA	Chromosome
NODE_107502_length_522_cov_0.935760_1	2	520	-1	ID=107502_1	partial=11	start_type=Edge	rbs_motif=None	rbs_spacer=None	gc_cont=0.674	NODE_107502_length_522_cov_0.935760	519	1310	2.5241	12	2.3785	6	2.3785	522	1268	2.4291	12	1.7102	6	1.7102	Bacteria	Actinomycetota	Actinomycetes	Micrococcales	Microbacteriaceae	Leifsonia	Leifsonia sp. PS1209	2724914	NA	NA	Chromosome
NODE_107503_length_522_cov_0.931478_1	3	239	-1	ID=107503_1	partial=10	start_type=ATG	rbs_motif=AGGAGG	rbs_spacer=5-10bp	gc_cont=0.591	NODE_107503_length_522_cov_0.931478	237	467	1.9705	4	1.7362	2	1.7362	522	1176	2.2529	8	1.1402	4	1.1402	NA	NA	NA	NA	NA	NA	NA	0	NA	NA	Chromosome
NODE_107503_length_522_cov_0.931478_2	342	521	-1	ID=107503_2	partial=01	start_type=Edge	rbs_motif=None	rbs_spacer=None	gc_cont=0.606	NODE_107503_length_522_cov_0.931478	180	428	2.3778	4	2.286	2	2.286	522	1176	2.2529	8	1.1402	4	1.1402	NA	NA	NA	NA	NA	NA	NA	0	NA	NA	Chromosome
NODE_107504_length_522_cov_0.931478_1	1	426	-1	ID=107504_1	partial=10	start_type=ATG	rbs_motif=AGGAG	rbs_spacer=5-10bp	gc_cont=0.700	NODE_107504_length_522_cov_0.931478	426	842	1.9765	7	1.6904	3	1.4489	522	748	1.433	5	0.7126	2	0.5701	NA	NA	NA	NA	NA	NA	NA	0	NA	NA	Chromosome
NODE_107505_length_522_cov_0.929336_1	80	520	1	ID=107505_1	partial=01	start_type=ATG	rbs_motif=GGA/GAG/AGG	rbs_spacer=5-10bp	gc_cont=0.698	NODE_107505_length_522_cov_0.929336	441	697	1.5805	6	1.3996	3	1.3996	522	795	1.523	6	0.8551	3	0.8551	NA	NA	NA	NA	NA	NA	NA	0	NA	NA	Chromosome
NODE_107507_length_522_cov_0.922912_1	2	61	-1	ID=107507_1	partial=10	start_type=ATG	rbs_motif=AATAA	rbs_spacer=13bp	gc_cont=0.383	NODE_107507_length_522_cov_0.922912	60	60	1	1	1.7145	0	0	522	4591	8.795	41	5.8433	20	5.7008	NA	NA	NA	NA	NA	NA	NA	0	NA	NA	Chromosome
NODE_107508_length_522_cov_0.922912_1	3	401	1	ID=107508_1	partial=10	start_type=Edge	rbs_motif=None	rbs_spacer=None	gc_cont=0.707	NODE_107508_length_522_cov_0.922912	399	1017	2.5489	10	2.5782	5	2.5782	522	1199	2.2969	10	1.4252	5	1.4252	Bacteria	Pseudomonadota	Gammaproteobacteria	Oceanospirillales	Oceanospirillaceae	Marinobacterium	NA	420402	NA	NA	Chromosome
NODE_107508_length_522_cov_0.922912_2	446	520	1	ID=107508_2	partial=01	start_type=GTG	rbs_motif=AGGAG	rbs_spacer=5-10bp	gc_cont=0.760	NODE_107508_length_522_cov_0.922912	75	0	0	0	0	0	0	522	1199	2.2969	10	1.4252	5	1.4252	Bacteria	Pseudomonadota	Gammaproteobacteria	Oceanospirillales	Oceanospirillaceae	Marinobacterium	NA	420402	NA	NA	Chromosome
NODE_107509_length_522_cov_0.922912_1	3	269	1	ID=107509_1	partial=10	start_type=Edge	rbs_motif=None	rbs_spacer=None	gc_cont=0.663	NODE_107509_length_522_cov_0.922912	267	675	2.5281	6	2.3117	3	2.3117	522	1027	1.9674	8	1.1402	4	1.1402	NA	NA	NA	NA	NA	NA	NA	0	NA	NA	Chromosome
NODE_107509_length_522_cov_0.922912_2	361	522	1	ID=107509_2	partial=01	start_type=ATG	rbs_motif=None	rbs_spacer=None	gc_cont=0.630	NODE_107509_length_522_cov_0.922912	162	183	1.1296	2	1.27	1	1.27	522	1027	1.9674	8	1.1402	4	1.1402	NA	NA	NA	NA	NA	NA	NA	0	NA	NA	Chromosome
NODE_107510_length_522_cov_0.920771_1	305	520	1	ID=107510_1	partial=01	start_type=ATG	rbs_motif=GGxGG	rbs_spacer=11-12bp	gc_cont=0.417	NODE_107510_length_522_cov_0.920771	216	528	2.4444	5	2.3813	2	1.905	522	1317	2.523	11	1.5677	5	1.4252	NA	NA	NA	NA	NA	NA	NA	0	NA	NA	Chromosome
NODE_107511_length_522_cov_0.916488_1	3	143	-1	ID=107511_1	partial=10	start_type=GTG	rbs_motif=GGA/GAG/AGG	rbs_spacer=11-12bp	gc_cont=0.716	NODE_107511_length_522_cov_0.916488	141	179	1.2695	2	1.4592	1	1.4592	522	703	1.3467	5	0.7126	2	0.5701	Bacteria	Pseudomonadota	NA	NA	NA	NA	NA	1224	NA	NA	Chromosome
NODE_107511_length_522_cov_0.916488_2	405	521	-1	ID=107511_2	partial=01	start_type=Edge	rbs_motif=None	rbs_spacer=None	gc_cont=0.658	NODE_107511_length_522_cov_0.916488	117	117	1	1	0.8792	0	0	522	703	1.3467	5	0.7126	2	0.5701	Bacteria	Pseudomonadota	NA	NA	NA	NA	NA	1224	NA	NA	Chromosome
NODE_107513_length_522_cov_0.914347_1	194	373	-1	ID=107513_1	partial=00	start_type=GTG	rbs_motif=GGA/GAG/AGG	rbs_spacer=5-10bp	gc_cont=0.350	NODE_107513_length_522_cov_0.914347	180	1707	9.4833	17	9.7157	8	9.1441	522	4564	8.7433	39	5.5583	19	5.4157	NA	NA	NA	NA	NA	NA	NA	0	NA	NA	Chromosome
NODE_107513_length_522_cov_0.914347_2	412	522	-1	ID=107513_2	partial=01	start_type=Edge	rbs_motif=None	rbs_spacer=None	gc_cont=0.351	NODE_107513_length_522_cov_0.914347	111	935	8.4234	12	11.1213	6	11.1213	522	4564	8.7433	39	5.5583	19	5.4157	NA	NA	NA	NA	NA	NA	NA	0	NA	NA	Chromosome
NODE_107514_length_522_cov_0.910064_1	1	240	1	ID=107514_1	partial=10	start_type=Edge	rbs_motif=None	rbs_spacer=None	gc_cont=0.296	NODE_107514_length_522_cov_0.910064	240	374	1.5583	4	1.7145	2	1.7145	522	1325	2.5383	11	1.5677	5	1.4252	NA	NA	NA	NA	NA	NA	NA	0	NA	NA	Chromosome
NODE_107515_length_522_cov_0.910064_1	2	445	1	ID=107515_1	partial=10	start_type=Edge	rbs_motif=None	rbs_spacer=None	gc_cont=0.673	NODE_107515_length_522_cov_0.910064	444	1195	2.6914	10	2.3169	5	2.3169	522	2489	4.7682	40	5.7008	20	5.7008	NA	NA	NA	NA	NA	NA	NA	0	NA	NA	Chromosome
NODE_107516_length_522_cov_0.910064_1	227	520	-1	ID=107516_1	partial=01	start_type=Edge	rbs_motif=None	rbs_spacer=None	gc_cont=0.673	NODE_107516_length_522_cov_0.910064	294	629	2.1395	9	3.1491	4	2.7992	522	1460	2.7969	17	2.4228	8	2.2803	Bacteria	Pseudomonadota	Alphaproteobacteria	Hyphomicrobiales	Hyphomicrobiaceae	Rhodoplanes	Rhodoplanes sp. Z2-YC6860	674703	NA	NA	Chromosome
NODE_107517_length_522_cov_0.907923_1	243	521	1	ID=107517_1	partial=01	start_type=ATG	rbs_motif=None	rbs_spacer=None	gc_cont=0.319	NODE_107517_length_522_cov_0.907923	279	4049	14.5125	40	14.7486	20	14.7486	522	4148	7.9464	40	5.7008	20	5.7008	NA	NA	NA	NA	NA	NA	NA	0	NA	NA	Chromosome
NODE_107518_length_522_cov_0.907923_1	64	522	-1	ID=107518_1	partial=01	start_type=Edge	rbs_motif=None	rbs_spacer=None	gc_cont=0.758	NODE_107518_length_522_cov_0.907923	459	650	1.4161	5	1.1206	2	0.8965	522	713	1.3659	5	0.7126	2	0.5701	Bacteria	Pseudomonadota	Alphaproteobacteria	Hyphomicrobiales	Methylocystaceae	Methylocystis	NA	391905	NA	NA	Chromosome
NODE_107519_length_522_cov_0.903640_1	3	128	1	ID=107519_1	partial=10	start_type=Edge	rbs_motif=None	rbs_spacer=None	gc_cont=0.698	NODE_107519_length_522_cov_0.903640	126	126	1	1	0.8164	0	0	522	1101	2.1092	9	1.2827	4	1.1402	NA	NA	NA	NA	NA	NA	NA	0	NA	NA	Chromosome
NODE_107519_length_522_cov_0.903640_2	125	520	1	ID=107519_2	partial=01	start_type=GTG	rbs_motif=None	rbs_spacer=None	gc_cont=0.715	NODE_107519_length_522_cov_0.903640	396	946	2.3889	8	2.0782	4	2.0782	522	1101	2.1092	9	1.2827	4	1.1402	NA	NA	NA	NA	NA	NA	NA	0	NA	NA	Chromosome
NODE_107520_length_522_cov_0.903640_1	2	520	1	ID=107520_1	partial=11	start_type=Edge	rbs_motif=None	rbs_spacer=None	gc_cont=0.696	NODE_107520_length_522_cov_0.903640	519	2426	4.6744	25	4.9553	12	4.7571	522	2435	4.6648	25	3.563	12	3.4205	Bacteria	Actinomycetota	Actinomycetes	Kitasatosporales	Streptomycetaceae	Streptomyces	Streptomyces sp. 135	2838850	NA	NA	Chromosome
NODE_107521_length_522_cov_0.903640_1	2	520	-1	ID=107521_1	partial=11	start_type=Edge	rbs_motif=None	rbs_spacer=None	gc_cont=0.395	NODE_107521_length_522_cov_0.903640	519	1547	2.9807	12	2.3785	6	2.3785	522	1440	2.7586	11	1.5677	5	1.4252	NA	NA	NA	NA	NA	NA	NA	0	NA	NA	Chromosome
NODE_107522_length_522_cov_0.901499_1	3	173	-1	ID=107522_1	partial=10	start_type=GTG	rbs_motif=AGGAG	rbs_spacer=5-10bp	gc_cont=0.602	NODE_107522_length_522_cov_0.901499	171	225	1.3158	2	1.2032	1	1.2032	522	1117	2.1398	9	1.2827	4	1.1402	NA	NA	NA	NA	NA	NA	NA	0	NA	NA	Chromosome
NODE_107522_length_522_cov_0.901499_2	257	520	1	ID=107522_2	partial=01	start_type=ATG	rbs_motif=AGGAG	rbs_spacer=5-10bp	gc_cont=0.640	NODE_107522_length_522_cov_0.901499	264	737	2.7917	7	2.7277	3	2.338	522	1117	2.1398	9	1.2827	4	1.1402	NA	NA	NA	NA	NA	NA	NA	0	NA	NA	Chromosome
NODE_107523_length_522_cov_0.897216_1	1	171	1	ID=107523_1	partial=10	start_type=Edge	rbs_motif=None	rbs_spacer=None	gc_cont=0.392	NODE_107523_length_522_cov_0.897216	171	534	3.1228	5	3.0079	2	2.4064	522	7141	13.6801	77	10.974	38	10.8315	NA	NA	NA	NA	NA	NA	NA	0	NA	NA	Chromosome
NODE_107525_length_522_cov_0.895075_1	1	276	-1	ID=107525_1	partial=10	start_type=ATG	rbs_motif=GGAG/GAGG	rbs_spacer=5-10bp	gc_cont=0.692	NODE_107525_length_522_cov_0.895075	276	544	1.971	4	1.4909	2	1.4909	522	916	1.7548	7	0.9976	3	0.8551	Bacteria	Pseudomonadota	Alphaproteobacteria	Rhodospirillales	Acetobacteraceae	Roseomonas	Roseomonas fluvialis	1750527	NA	NA	Chromosome
NODE_107525_length_522_cov_0.895075_2	317	520	1	ID=107525_2	partial=01	start_type=GTG	rbs_motif=GGA/GAG/AGG	rbs_spacer=5-10bp	gc_cont=0.672	NODE_107525_length_522_cov_0.895075	204	265	1.299	2	1.0085	1	1.0085	522	916	1.7548	7	0.9976	3	0.8551	Bacteria	Pseudomonadota	Alphaproteobacteria	Rhodospirillales	Acetobacteraceae	Roseomonas	Roseomonas fluvialis	1750527	NA	NA	Chromosome
NODE_107526_length_522_cov_0.890792_1	1	144	-1	ID=107526_1	partial=10	start_type=ATG	rbs_motif=None	rbs_spacer=None	gc_cont=0.250	NODE_107526_length_522_cov_0.890792	144	210	1.4583	2	1.4288	1	1.4288	522	843	1.6149	6	0.8551	3	0.8551	NA	NA	NA	NA	NA	NA	NA	0	NA	NA	Chromosome
NODE_107527_length_522_cov_0.888651_1	3	521	-1	ID=107527_1	partial=11	start_type=Edge	rbs_motif=None	rbs_spacer=None	gc_cont=0.430	NODE_107527_length_522_cov_0.888651	519	989	1.9056	7	1.3875	3	1.1893	522	999	1.9138	7	0.9976	3	0.8551	NA	NA	NA	NA	NA	NA	NA	0	NA	NA	Chromosome
NODE_107530_length_522_cov_0.888651_1	1	411	-1	ID=107530_1	partial=10	start_type=ATG	rbs_motif=None	rbs_spacer=None	gc_cont=0.718	NODE_107530_length_522_cov_0.888651	411	974	2.3698	10	2.503	5	2.503	522	1078	2.0651	10	1.4252	5	1.4252	Bacteria	Actinomycetota	Actinomycetes	Micrococcales	Dermabacteraceae	Brachybacterium	NA	2623841	NA	NA	Chromosome
NODE_107531_length_522_cov_0.888651_1	1	165	1	ID=107531_1	partial=10	start_type=Edge	rbs_motif=None	rbs_spacer=None	gc_cont=0.642	NODE_107531_length_522_cov_0.888651	165	212	1.2848	2	1.2469	1	1.2469	522	690	1.3218	5	0.7126	2	0.5701	Bacteria	Actinomycetota	Actinomycetes	Micrococcales	Microbacteriaceae	Herbiconiux	Herbiconiux sp. L3-i23	2905871	NA	NA	Chromosome
NODE_107531_length_522_cov_0.888651_2	209	520	1	ID=107531_2	partial=01	start_type=ATG	rbs_motif=AGGAG(G)/GGAGG	rbs_spacer=13-15bp	gc_cont=0.692	NODE_107531_length_522_cov_0.888651	312	402	1.2885	3	0.9892	1	0.6594	522	690	1.3218	5	0.7126	2	0.5701	Bacteria	Actinomycetota	Actinomycetes	Micrococcales	Microbacteriaceae	Herbiconiux	Herbiconiux sp. L3-i23	2905871	NA	NA	Chromosome
NODE_107532_length_522_cov_0.884368_1	2	415	1	ID=107532_1	partial=10	start_type=Edge	rbs_motif=None	rbs_spacer=None	gc_cont=0.543	NODE_107532_length_522_cov_0.884368	414	714	1.7246	6	1.4909	3	1.4909	522	843	1.6149	6	0.8551	3	0.8551	NA	NA	NA	NA	NA	NA	NA	0	NA	NA	Chromosome
NODE_107534_length_522_cov_0.882227_1	51	434	-1	ID=107534_1	partial=00	start_type=ATG	rbs_motif=None	rbs_spacer=None	gc_cont=0.469	NODE_107534_length_522_cov_0.882227	384	626	1.6302	6	1.6074	3	1.6074	522	764	1.4636	6	0.8551	3	0.8551	NA	NA	NA	NA	NA	NA	NA	0	NA	NA	Chromosome
NODE_107535_length_522_cov_0.882227_1	3	281	1	ID=107535_1	partial=10	start_type=Edge	rbs_motif=None	rbs_spacer=None	gc_cont=0.720	NODE_107535_length_522_cov_0.882227	279	1791	6.4194	18	6.6369	9	6.6369	522	2135	4.09	20	2.8504	10	2.8504	Bacteria	Pseudomonadota	Alphaproteobacteria	Caulobacterales	Caulobacteraceae	Caulobacter	Caulobacter sp. FWC26	69665	NA	NA	Chromosome
NODE_107535_length_522_cov_0.882227_2	278	520	-1	ID=107535_2	partial=01	start_type=Edge	rbs_motif=None	rbs_spacer=None	gc_cont=0.683	NODE_107535_length_522_cov_0.882227	243	278	1.144	2	0.8467	1	0.8467	522	2135	4.09	20	2.8504	10	2.8504	Bacteria	Pseudomonadota	Alphaproteobacteria	Caulobacterales	Caulobacteraceae	Caulobacter	Caulobacter sp. FWC26	69665	NA	NA	Chromosome
NODE_107536_length_522_cov_0.880086_1	3	197	1	ID=107536_1	partial=10	start_type=Edge	rbs_motif=None	rbs_spacer=None	gc_cont=0.385	NODE_107536_length_522_cov_0.880086	195	1691	8.6718	17	8.9683	8	8.4408	522	5060	9.6935	41	5.8433	20	5.7008	NA	NA	NA	NA	NA	NA	NA	0	NA	NA	Chromosome
NODE_107537_length_522_cov_0.880086_1	1	129	1	ID=107537_1	partial=10	start_type=Edge	rbs_motif=None	rbs_spacer=None	gc_cont=0.713	NODE_107537_length_522_cov_0.880086	129	212	1.6434	2	1.5949	1	1.5949	522	1295	2.4808	11	1.5677	5	1.4252	Bacteria	Actinomycetota	Actinomycetes	Kitasatosporales	Streptomycetaceae	Streptomyces	Streptomyces tanashiensis	67367	NA	NA	Chromosome
NODE_107537_length_522_cov_0.880086_2	126	521	-1	ID=107537_2	partial=01	start_type=Edge	rbs_motif=None	rbs_spacer=None	gc_cont=0.689	NODE_107537_length_522_cov_0.880086	396	993	2.5076	9	2.338	4	2.0782	522	1295	2.4808	11	1.5677	5	1.4252	Bacteria	Actinomycetota	Actinomycetes	Kitasatosporales	Streptomycetaceae	Streptomyces	Streptomyces tanashiensis	67367	NA	NA	Chromosome
NODE_107538_length_522_cov_0.871520_1	2	520	1	ID=107538_1	partial=11	start_type=Edge	rbs_motif=None	rbs_spacer=None	gc_cont=0.674	NODE_107538_length_522_cov_0.871520	519	1385	2.6686	17	3.3696	8	3.1714	522	1388	2.659	17	2.4228	8	2.2803	Bacteria	Actinomycetota	Actinomycetes	Mycobacteriales	Mycobacteriaceae	NA	NA	1762	NA	NA	Chromosome
NODE_107539_length_522_cov_0.865096_1	2	175	-1	ID=107539_1	partial=10	start_type=GTG	rbs_motif=AGGA/GGAG/GAGG	rbs_spacer=11-12bp	gc_cont=0.684	NODE_107539_length_522_cov_0.865096	174	647	3.7184	10	5.9122	5	5.9122	522	1252	2.3985	14	1.9953	7	1.9953	Bacteria	NA	NA	NA	NA	NA	NA	661478	NA	NA	Chromosome
NODE_107539_length_522_cov_0.865096_2	198	521	1	ID=107539_2	partial=01	start_type=ATG	rbs_motif=None	rbs_spacer=None	gc_cont=0.691	NODE_107539_length_522_cov_0.865096	324	549	1.6944	4	1.27	2	1.27	522	1252	2.3985	14	1.9953	7	1.9953	Bacteria	NA	NA	NA	NA	NA	NA	661478	NA	NA	Chromosome
NODE_107540_length_522_cov_0.858672_1	115	411	-1	ID=107540_1	partial=00	start_type=ATG	rbs_motif=GGAG/GAGG	rbs_spacer=5-10bp	gc_cont=0.603	NODE_107540_length_522_cov_0.858672	297	858	2.8889	8	2.771	4	2.771	522	1799	3.4464	15	2.1378	7	1.9953	Bacteria	Actinomycetota	Actinomycetes	Micrococcales	Micrococcaceae	Pseudarthrobacter	Pseudarthrobacter phenanthrenivorans	930171	NA	NA	Chromosome
NODE_107541_length_522_cov_0.852248_1	1	369	1	ID=107541_1	partial=10	start_type=Edge	rbs_motif=None	rbs_spacer=None	gc_cont=0.686	NODE_107541_length_522_cov_0.852248	369	1687	4.5718	14	3.903	7	3.903	522	3161	6.0556	23	3.2779	11	3.1354	NA	NA	NA	NA	NA	NA	NA	0	NA	NA	Chromosome
NODE_107541_length_522_cov_0.852248_2	369	521	1	ID=107541_2	partial=01	start_type=ATG	rbs_motif=GGAGG	rbs_spacer=5-10bp	gc_cont=0.686	NODE_107541_length_522_cov_0.852248	153	833	5.4444	8	5.3789	4	5.3789	522	3161	6.0556	23	3.2779	11	3.1354	NA	NA	NA	NA	NA	NA	NA	0	NA	NA	Chromosome
NODE_107542_length_522_cov_0.850107_1	1	522	-1	ID=107542_1	partial=11	start_type=Edge	rbs_motif=None	rbs_spacer=None	gc_cont=0.718	NODE_107542_length_522_cov_0.850107	522	1825	3.4962	22	4.3356	11	4.3356	522	1755	3.3621	21	2.9929	10	2.8504	Bacteria	Actinomycetota	Actinomycetes	Mycobacteriales	Mycobacteriaceae	Mycolicibacterium	Mycolicibacterium aurum	1791	NA	NA	Chromosome
NODE_107543_length_522_cov_0.850107_1	2	520	1	ID=107543_1	partial=11	start_type=Edge	rbs_motif=None	rbs_spacer=None	gc_cont=0.657	NODE_107543_length_522_cov_0.850107	519	3489	6.7225	36	7.1356	18	7.1356	522	3495	6.6954	36	5.1307	18	5.1307	Bacteria	Pseudomonadota	Gammaproteobacteria	Xanthomonadales	Xanthomonadaceae	Lysobacter	Lysobacter solisilvae	2763317	drrA	RF0143	Chromosome
NODE_107544_length_522_cov_0.847966_1	397	522	1	ID=107544_1	partial=01	start_type=GTG	rbs_motif=None	rbs_spacer=None	gc_cont=0.238	NODE_107544_length_522_cov_0.847966	126	279	2.2143	4	3.2658	2	3.2658	522	1285	2.4617	12	1.7102	6	1.7102	NA	NA	NA	NA	NA	NA	NA	0	NA	NA	Chromosome
NODE_107545_length_522_cov_0.847966_1	1	285	1	ID=107545_1	partial=10	start_type=Edge	rbs_motif=None	rbs_spacer=None	gc_cont=0.702	NODE_107545_length_522_cov_0.847966	285	400	1.4035	3	1.0829	1	0.7219	522	776	1.4866	7	0.9976	3	0.8551	Bacteria	Bacteroidota	Cytophagia	Cytophagales	Hymenobacteraceae	Hymenobacter	Hymenobacter sp. BRD128	2675878	NA	NA	Chromosome
NODE_107546_length_522_cov_0.845824_1	3	521	1	ID=107546_1	partial=11	start_type=Edge	rbs_motif=None	rbs_spacer=None	gc_cont=0.705	NODE_107546_length_522_cov_0.845824	519	3308	6.3738	34	6.7392	17	6.7392	522	3311	6.3429	34	4.8457	17	4.8457	Bacteria	Pseudomonadota	Alphaproteobacteria	Sphingomonadales	Sphingomonadaceae	Novosphingobium	Novosphingobium sp. EMRT-2	2571749	NA	NA	Chromosome
NODE_107547_length_522_cov_0.845824_1	129	305	-1	ID=107547_1	partial=00	start_type=ATG	rbs_motif=TAA	rbs_spacer=8bp	gc_cont=0.316	NODE_107547_length_522_cov_0.845824	177	412	2.3277	4	2.3248	2	2.3248	522	2917	5.5881	26	3.7055	13	3.7055	NA	NA	NA	NA	NA	NA	NA	0	NA	NA	Chromosome
NODE_107548_length_522_cov_0.843683_1	2	520	1	ID=107548_1	partial=11	start_type=Edge	rbs_motif=None	rbs_spacer=None	gc_cont=0.534	NODE_107548_length_522_cov_0.843683	519	1248	2.4046	9	1.7839	4	1.5857	522	1251	2.3966	9	1.2827	4	1.1402	NA	NA	NA	NA	NA	NA	NA	0	NA	NA	Chromosome
NODE_107549_length_522_cov_0.841542_1	1	279	1	ID=107549_1	partial=10	start_type=Edge	rbs_motif=None	rbs_spacer=None	gc_cont=0.373	NODE_107549_length_522_cov_0.841542	279	2093	7.5018	20	7.3743	10	7.3743	522	2583	4.9483	25	3.563	12	3.4205	NA	NA	NA	NA	NA	NA	NA	0	NA	NA	Chromosome
NODE_107550_length_522_cov_0.832976_1	2	460	1	ID=107550_1	partial=10	start_type=Edge	rbs_motif=None	rbs_spacer=None	gc_cont=0.706	NODE_107550_length_522_cov_0.832976	459	726	1.5817	7	1.5688	3	1.3447	522	789	1.5115	7	0.9976	3	0.8551	NA	NA	NA	NA	NA	NA	NA	0	NA	NA	Chromosome
NODE_107551_length_522_cov_0.832976_1	412	522	-1	ID=107551_1	partial=01	start_type=Edge	rbs_motif=None	rbs_spacer=None	gc_cont=0.324	NODE_107551_length_522_cov_0.832976	111	188	1.6937	3	2.7803	1	1.8535	522	1566	3	13	1.8528	6	1.7102	NA	NA	NA	NA	NA	NA	NA	0	NA	NA	Chromosome
NODE_107552_length_522_cov_0.826552_1	1	522	1	ID=107552_1	partial=11	start_type=Edge	rbs_motif=None	rbs_spacer=None	gc_cont=0.734	NODE_107552_length_522_cov_0.826552	522	1509	2.8908	15	2.9561	7	2.759	522	1509	2.8908	15	2.1378	7	1.9953	NA	NA	NA	NA	NA	NA	NA	0	NA	NA	Chromosome
NODE_107554_length_522_cov_0.820128_1	1	522	1	ID=107554_1	partial=11	start_type=Edge	rbs_motif=None	rbs_spacer=None	gc_cont=0.690	NODE_107554_length_522_cov_0.820128	522	1277	2.4464	12	2.3649	6	2.3649	522	1277	2.4464	12	1.7102	6	1.7102	Bacteria	Actinomycetota	Actinomycetes	Kitasatosporales	Streptomycetaceae	Streptomyces	Streptomyces sp. KPB2	2305221	NA	NA	Chromosome
NODE_107555_length_522_cov_0.817987_1	2	520	-1	ID=107555_1	partial=11	start_type=Edge	rbs_motif=None	rbs_spacer=None	gc_cont=0.638	NODE_107555_length_522_cov_0.817987	519	1099	2.1175	12	2.3785	6	2.3785	522	1102	2.1111	12	1.7102	6	1.7102	NA	NA	NA	NA	NA	NA	NA	0	NA	NA	Chromosome
NODE_107556_length_522_cov_0.815846_1	1	207	-1	ID=107556_1	partial=10	start_type=ATG	rbs_motif=GGA/GAG/AGG	rbs_spacer=5-10bp	gc_cont=0.459	NODE_107556_length_522_cov_0.815846	207	582	2.8116	8	3.9757	4	3.9757	522	1124	2.1533	11	1.5677	5	1.4252	NA	NA	NA	NA	NA	NA	NA	0	NA	NA	Chromosome
NODE_107557_length_522_cov_0.809422_1	3	89	-1	ID=107557_1	partial=10	start_type=ATG	rbs_motif=None	rbs_spacer=None	gc_cont=0.368	NODE_107557_length_522_cov_0.809422	87	526	6.046	7	8.277	3	7.0946	522	8494	16.272	70	9.9764	35	9.9764	NA	NA	NA	NA	NA	NA	NA	0	NA	NA	Chromosome
NODE_107557_length_522_cov_0.809422_2	432	521	1	ID=107557_2	partial=01	start_type=ATG	rbs_motif=None	rbs_spacer=None	gc_cont=0.356	NODE_107557_length_522_cov_0.809422	90	1177	13.0778	14	16.0023	7	16.0023	522	8494	16.272	70	9.9764	35	9.9764	NA	NA	NA	NA	NA	NA	NA	0	NA	NA	Chromosome
NODE_107558_length_522_cov_0.805139_1	246	428	-1	ID=107558_1	partial=00	start_type=ATG	rbs_motif=AGGA/GGAG/GAGG	rbs_spacer=11-12bp	gc_cont=0.437	NODE_107558_length_522_cov_0.805139	183	379	2.071	4	2.2486	2	2.2486	522	1202	2.3027	10	1.4252	5	1.4252	Bacteria	Cyanobacteriota	Cyanophyceae	Oscillatoriales	Microcoleaceae	Microcoleus	Microcoleus vaginatus	669365	NA	NA	Chromosome
NODE_107559_length_522_cov_0.805139_1	2	520	1	ID=107559_1	partial=11	start_type=Edge	rbs_motif=None	rbs_spacer=None	gc_cont=0.672	NODE_107559_length_522_cov_0.805139	519	1500	2.8902	12	2.3785	6	2.3785	522	1503	2.8793	12	1.7102	6	1.7102	Bacteria	Actinomycetota	NA	NA	NA	NA	NA	201174	NA	NA	Chromosome
NODE_107560_length_522_cov_0.805139_1	1	213	-1	ID=107560_1	partial=10	start_type=ATG	rbs_motif=GGAG/GAGG	rbs_spacer=5-10bp	gc_cont=0.516	NODE_107560_length_522_cov_0.805139	213	1974	9.2676	22	10.6252	11	10.6252	522	2852	5.4636	31	4.4181	15	4.2756	Bacteria	Pseudomonadota	Betaproteobacteria	Burkholderiales	Oxalobacteraceae	Massilia	Massilia sp. PAMC28688	2861283	NA	NA	Chromosome
NODE_107560_length_522_cov_0.805139_2	441	521	-1	ID=107560_2	partial=01	start_type=Edge	rbs_motif=None	rbs_spacer=None	gc_cont=0.531	NODE_107560_length_522_cov_0.805139	81	437	5.3951	7	8.8901	3	7.6201	522	2852	5.4636	31	4.4181	15	4.2756	Bacteria	Pseudomonadota	Betaproteobacteria	Burkholderiales	Oxalobacteraceae	Massilia	Massilia sp. PAMC28688	2861283	NA	NA	Chromosome
NODE_107561_length_522_cov_0.800857_1	2	274	-1	ID=107561_1	partial=10	start_type=ATG	rbs_motif=None	rbs_spacer=None	gc_cont=0.755	NODE_107561_length_522_cov_0.800857	273	327	1.1978	3	1.1305	1	0.7536	522	719	1.3774	5	0.7126	2	0.5701	NA	NA	NA	NA	NA	NA	NA	0	NA	NA	Chromosome
NODE_107561_length_522_cov_0.800857_2	271	522	-1	ID=107561_2	partial=01	start_type=Edge	rbs_motif=None	rbs_spacer=None	gc_cont=0.647	NODE_107561_length_522_cov_0.800857	252	302	1.1984	2	0.8164	1	0.8164	522	719	1.3774	5	0.7126	2	0.5701	NA	NA	NA	NA	NA	NA	NA	0	NA	NA	Chromosome
NODE_107562_length_522_cov_0.800857_1	3	521	1	ID=107562_1	partial=11	start_type=Edge	rbs_motif=None	rbs_spacer=None	gc_cont=0.705	NODE_107562_length_522_cov_0.800857	519	1753	3.3776	18	3.5678	9	3.5678	522	1759	3.3697	18	2.5653	9	2.5653	Bacteria	Actinomycetota	Actinomycetes	Kitasatosporales	Streptomycetaceae	Streptomyces	NA	2593676	NA	NA	Chromosome
NODE_107564_length_522_cov_0.800857_1	1	522	1	ID=107564_1	partial=11	start_type=Edge	rbs_motif=None	rbs_spacer=None	gc_cont=0.686	NODE_107564_length_522_cov_0.800857	522	1809	3.4655	16	3.1532	8	3.1532	522	1809	3.4655	16	2.2803	8	2.2803	Bacteria	Pseudomonadota	Betaproteobacteria	Burkholderiales	Alcaligenaceae	Achromobacter	NA	1353891	NA	NA	IS elements
NODE_107565_length_522_cov_0.796574_1	28	516	1	ID=107565_1	partial=00	start_type=GTG	rbs_motif=GGA/GAG/AGG	rbs_spacer=11-12bp	gc_cont=0.712	NODE_107565_length_522_cov_0.796574	489	2781	5.6871	23	4.8385	11	4.6282	522	2727	5.2241	23	3.2779	11	3.1354	Bacteria	Pseudomonadota	Alphaproteobacteria	Rhodobacterales	Paracoccaceae	Paracoccus	Paracoccus zhejiangensis	1077935	NA	NA	Chromosome
NODE_107566_length_522_cov_0.790150_1	6	521	-1	ID=107566_1	partial=01	start_type=Edge	rbs_motif=None	rbs_spacer=None	gc_cont=0.322	NODE_107566_length_522_cov_0.790150	516	820	1.5891	6	1.1962	3	1.1962	522	826	1.5824	6	0.8551	3	0.8551	NA	NA	NA	NA	NA	NA	NA	0	NA	NA	Chromosome
NODE_107567_length_522_cov_0.790150_1	1	522	1	ID=107567_1	partial=11	start_type=Edge	rbs_motif=None	rbs_spacer=None	gc_cont=0.722	NODE_107567_length_522_cov_0.790150	522	1973	3.7797	18	3.5473	9	3.5473	522	1973	3.7797	18	2.5653	9	2.5653	Bacteria	Actinomycetota	Actinomycetes	NA	NA	NA	NA	1760	NA	NA	Chromosome
NODE_107568_length_522_cov_0.788009_1	417	521	-1	ID=107568_1	partial=01	start_type=Edge	rbs_motif=None	rbs_spacer=None	gc_cont=0.248	NODE_107568_length_522_cov_0.788009	105	204	1.9429	2	1.9595	1	1.9595	522	1065	2.0402	8	1.1402	4	1.1402	NA	NA	NA	NA	NA	NA	NA	0	NA	NA	Chromosome
NODE_107569_length_522_cov_0.785867_1	3	89	-1	ID=107569_1	partial=10	start_type=GTG	rbs_motif=AGGAGG	rbs_spacer=5-10bp	gc_cont=0.690	NODE_107569_length_522_cov_0.785867	87	101	1.1609	2	2.3649	1	2.3649	522	792	1.5172	7	0.9976	3	0.8551	Bacteria	Actinomycetota	Actinomycetes	Propionibacteriales	Propionibacteriaceae	Propionibacterium	Propionibacterium australiense	119981	NA	NA	Chromosome
NODE_107569_length_522_cov_0.785867_2	115	522	-1	ID=107569_2	partial=01	start_type=Edge	rbs_motif=None	rbs_spacer=None	gc_cont=0.647	NODE_107569_length_522_cov_0.785867	408	549	1.3456	4	1.0085	2	1.0085	522	792	1.5172	7	0.9976	3	0.8551	Bacteria	Actinomycetota	Actinomycetes	Propionibacteriales	Propionibacteriaceae	Propionibacterium	Propionibacterium australiense	119981	NA	NA	Chromosome
NODE_107570_length_522_cov_0.785867_1	2	139	-1	ID=107570_1	partial=10	start_type=ATG	rbs_motif=None	rbs_spacer=None	gc_cont=0.500	NODE_107570_length_522_cov_0.785867	138	138	1	1	0.7454	0	0	522	1016	1.9464	7	0.9976	3	0.8551	NA	NA	NA	NA	NA	NA	NA	0	NA	NA	Chromosome
NODE_107570_length_522_cov_0.785867_2	222	521	-1	ID=107570_2	partial=01	start_type=Edge	rbs_motif=None	rbs_spacer=None	gc_cont=0.517	NODE_107570_length_522_cov_0.785867	300	651	2.17	6	2.0574	3	2.0574	522	1016	1.9464	7	0.9976	3	0.8551	NA	NA	NA	NA	NA	NA	NA	0	tet_MFS_efflux	RF0134	Chromosome
NODE_107571_length_522_cov_0.781585_1	336	521	1	ID=107571_1	partial=01	start_type=TTG	rbs_motif=TAA	rbs_spacer=10bp	gc_cont=0.355	NODE_107571_length_522_cov_0.781585	186	281	1.5108	3	1.6592	1	1.1061	522	1009	1.933	11	1.5677	5	1.4252	NA	NA	NA	NA	NA	NA	NA	0	NA	NA	Chromosome
NODE_107572_length_522_cov_0.773019_1	285	521	1	ID=107572_1	partial=01	start_type=ATG	rbs_motif=None	rbs_spacer=None	gc_cont=0.692	NODE_107572_length_522_cov_0.773019	237	456	1.9241	4	1.7362	2	1.7362	522	778	1.4904	6	0.8551	3	0.8551	NA	NA	NA	NA	NA	NA	NA	0	NA	NA	Chromosome
NODE_107573_length_522_cov_0.773019_1	70	369	1	ID=107573_1	partial=00	start_type=ATG	rbs_motif=GGA/GAG/AGG	rbs_spacer=5-10bp	gc_cont=0.677	NODE_107573_length_522_cov_0.773019	300	256	0.8533	3	1.0287	1	0.6858	522	863	1.6533	8	1.1402	4	1.1402	NA	NA	NA	NA	NA	NA	NA	0	NA	NA	Chromosome
NODE_107573_length_522_cov_0.773019_2	288	521	-1	ID=107573_2	partial=01	start_type=Edge	rbs_motif=None	rbs_spacer=None	gc_cont=0.726	NODE_107573_length_522_cov_0.773019	234	263	1.1239	2	0.8792	1	0.8792	522	863	1.6533	8	1.1402	4	1.1402	NA	NA	NA	NA	NA	NA	NA	0	NA	NA	Chromosome
NODE_107574_length_522_cov_0.766595_1	1	468	1	ID=107574_1	partial=10	start_type=Edge	rbs_motif=None	rbs_spacer=None	gc_cont=0.694	NODE_107574_length_522_cov_0.766595	468	668	1.4274	6	1.3189	3	1.3189	522	743	1.4234	7	0.9976	3	0.8551	NA	NA	NA	NA	NA	NA	NA	0	NA	NA	Chromosome
NODE_107575_length_522_cov_0.758030_1	3	134	1	ID=107575_1	partial=10	start_type=Edge	rbs_motif=None	rbs_spacer=None	gc_cont=0.712	NODE_107575_length_522_cov_0.758030	132	132	1	1	0.7793	0	0	522	1025	1.9636	9	1.2827	4	1.1402	Bacteria	Actinomycetota	Actinomycetes	Micrococcales	Micrococcaceae	Arthrobacter	Arthrobacter sp. PGP41	2079227	NA	NA	Chromosome
NODE_107575_length_522_cov_0.758030_2	124	522	-1	ID=107575_2	partial=01	start_type=Edge	rbs_motif=None	rbs_spacer=None	gc_cont=0.649	NODE_107575_length_522_cov_0.758030	399	879	2.203	8	2.0626	4	2.0626	522	1025	1.9636	9	1.2827	4	1.1402	Bacteria	Actinomycetota	Actinomycetes	Micrococcales	Micrococcaceae	Arthrobacter	Arthrobacter sp. PGP41	2079227	NA	NA	Chromosome
NODE_107576_length_522_cov_0.755889_1	3	521	-1	ID=107576_1	partial=11	start_type=Edge	rbs_motif=None	rbs_spacer=None	gc_cont=0.663	NODE_107576_length_522_cov_0.755889	519	707	1.3622	7	1.3875	3	1.1893	522	712	1.364	7	0.9976	3	0.8551	Bacteria	Pseudomonadota	Gammaproteobacteria	Pseudomonadales	Pseudomonadaceae	NA	NA	135621	NA	NA	Chromosome
NODE_107577_length_522_cov_0.747323_1	120	521	-1	ID=107577_1	partial=01	start_type=Edge	rbs_motif=None	rbs_spacer=None	gc_cont=0.701	NODE_107577_length_522_cov_0.747323	402	483	1.2015	4	1.0236	2	1.0236	522	669	1.2816	6	0.8551	3	0.8551	NA	NA	NA	NA	NA	NA	NA	0	NA	NA	Chromosome
NODE_107578_length_522_cov_0.745182_1	180	521	1	ID=107578_1	partial=01	start_type=ATG	rbs_motif=GGA/GAG/AGG	rbs_spacer=5-10bp	gc_cont=0.722	NODE_107578_length_522_cov_0.745182	342	677	1.9795	6	1.8048	3	1.8048	522	891	1.7069	7	0.9976	3	0.8551	Bacteria	Pseudomonadota	Alphaproteobacteria	Hyphomicrobiales	Rhizobiaceae	Rhizobium	Rhizobium leguminosarum	386	NA	NA	Chromosome
NODE_107579_length_522_cov_0.743041_1	152	295	-1	ID=107579_1	partial=00	start_type=ATG	rbs_motif=None	rbs_spacer=None	gc_cont=0.618	NODE_107579_length_522_cov_0.743041	144	172	1.1944	2	1.4288	1	1.4288	522	774	1.4828	8	1.1402	4	1.1402	NA	NA	NA	NA	NA	NA	NA	0	NA	NA	Chromosome
NODE_107579_length_522_cov_0.743041_2	305	520	-1	ID=107579_2	partial=01	start_type=Edge	rbs_motif=None	rbs_spacer=None	gc_cont=0.722	NODE_107579_length_522_cov_0.743041	216	238	1.1019	2	0.9525	1	0.9525	522	774	1.4828	8	1.1402	4	1.1402	NA	NA	NA	NA	NA	NA	NA	0	NA	NA	Chromosome
NODE_107580_length_522_cov_0.743041_1	1	522	-1	ID=107580_1	partial=11	start_type=Edge	rbs_motif=None	rbs_spacer=None	gc_cont=0.670	NODE_107580_length_522_cov_0.743041	522	677	1.2969	6	1.1824	3	1.1824	522	677	1.2969	6	0.8551	3	0.8551	NA	NA	NA	NA	NA	NA	NA	0	NA	NA	Chromosome
NODE_107581_length_522_cov_0.740899_1	3	521	1	ID=107581_1	partial=11	start_type=Edge	rbs_motif=None	rbs_spacer=None	gc_cont=0.690	NODE_107581_length_522_cov_0.740899	519	618	1.1908	5	0.9911	2	0.7928	522	621	1.1897	5	0.7126	2	0.5701	NA	NA	NA	NA	NA	NA	NA	0	NA	NA	Chromosome
NODE_107582_length_522_cov_0.732334_1	1	522	-1	ID=107582_1	partial=11	start_type=Edge	rbs_motif=None	rbs_spacer=None	gc_cont=0.686	NODE_107582_length_522_cov_0.732334	522	907	1.7375	8	1.5766	4	1.5766	522	907	1.7375	8	1.1402	4	1.1402	Bacteria	NA	NA	NA	NA	NA	NA	2	NA	NA	Chromosome
NODE_107583_length_522_cov_0.728051_1	3	194	1	ID=107583_1	partial=10	start_type=Edge	rbs_motif=None	rbs_spacer=None	gc_cont=0.411	NODE_107583_length_522_cov_0.728051	192	837	4.3594	10	5.3579	5	5.3579	522	1561	2.9904	14	1.9953	7	1.9953	Bacteria	Cyanobacteriota	Cyanophyceae	Oscillatoriales	Microcoleaceae	Microcoleus	Microcoleus vaginatus	2303329	NA	NA	Chromosome
NODE_107583_length_522_cov_0.728051_2	234	521	1	ID=107583_2	partial=01	start_type=ATG	rbs_motif=AGGA	rbs_spacer=5-10bp	gc_cont=0.497	NODE_107583_length_522_cov_0.728051	288	612	2.125	5	1.786	2	1.4288	522	1561	2.9904	14	1.9953	7	1.9953	Bacteria	Cyanobacteriota	Cyanophyceae	Oscillatoriales	Microcoleaceae	Microcoleus	Microcoleus vaginatus	2303329	NA	NA	Chromosome
NODE_107584_length_522_cov_0.719486_1	1	522	1	ID=107584_1	partial=11	start_type=Edge	rbs_motif=None	rbs_spacer=None	gc_cont=0.732	NODE_107584_length_522_cov_0.719486	522	1594	3.0536	14	2.759	7	2.759	522	1594	3.0536	14	1.9953	7	1.9953	Bacteria	NA	NA	NA	NA	NA	NA	2	NA	NA	Chromosome
NODE_107585_length_522_cov_0.710921_1	329	520	1	ID=107585_1	partial=01	start_type=GTG	rbs_motif=None	rbs_spacer=None	gc_cont=0.703	NODE_107585_length_522_cov_0.710921	192	235	1.224	3	1.6074	1	1.0716	522	1305	2.5	13	1.8528	6	1.7102	Bacteria	Actinomycetota	Actinomycetes	Kitasatosporales	Streptomycetaceae	Streptomyces	Streptomyces aurantiacus	47760	NA	NA	ICEs
NODE_107588_length_522_cov_0.642398_1	3	368	-1	ID=107588_1	partial=10	start_type=ATG	rbs_motif=AGGAG	rbs_spacer=5-10bp	gc_cont=0.667	NODE_107588_length_522_cov_0.642398	366	426	1.1639	4	1.1243	2	1.1243	522	807	1.546	7	0.9976	3	0.8551	NA	NA	NA	NA	NA	NA	NA	131567	NA	NA	Chromosome
NODE_107588_length_522_cov_0.642398_2	382	522	-1	ID=107588_2	partial=01	start_type=Edge	rbs_motif=None	rbs_spacer=None	gc_cont=0.617	NODE_107588_length_522_cov_0.642398	141	162	1.1489	2	1.4592	1	1.4592	522	807	1.546	7	0.9976	3	0.8551	NA	NA	NA	NA	NA	NA	NA	131567	NA	NA	Chromosome
NODE_107590_length_521_cov_29.635193_1	2	130	-1	ID=107590_1	partial=10	start_type=ATG	rbs_motif=None	rbs_spacer=None	gc_cont=0.519	NODE_107590_length_521_cov_29.635193	129	4586	35.5504	56	44.6575	28	44.6575	521	100178	192.28	788	112.521	394	112.521	NA	NA	NA	NA	NA	NA	NA	0	NA	NA	Chromosome
NODE_107591_length_521_cov_25.630901_1	3	62	-1	ID=107591_1	partial=10	start_type=ATG	rbs_motif=GGAGG	rbs_spacer=5-10bp	gc_cont=0.350	NODE_107591_length_521_cov_25.630901	60	560	9.3333	11	18.8598	5	17.1453	521	101648	195.102	832	118.804	416	118.804	NA	NA	NA	NA	NA	NA	NA	0	NA	NA	Chromosome
NODE_107591_length_521_cov_25.630901_2	174	521	-1	ID=107591_2	partial=01	start_type=Edge	rbs_motif=None	rbs_spacer=None	gc_cont=0.388	NODE_107591_length_521_cov_25.630901	348	51564	148.172	430	127.112	215	127.112	521	101648	195.102	832	118.804	416	118.804	NA	NA	NA	NA	NA	NA	NA	0	NA	NA	Chromosome
NODE_107592_length_521_cov_20.763948_1	1	444	1	ID=107592_1	partial=10	start_type=Edge	rbs_motif=None	rbs_spacer=None	gc_cont=0.329	NODE_107592_length_521_cov_20.763948	444	45544	102.577	375	86.8848	187	86.6531	521	45334	87.0134	348	49.692	174	49.692	NA	NA	NA	NA	NA	NA	NA	0	NA	NA	Chromosome
NODE_107593_length_521_cov_18.680258_1	2	109	1	ID=107593_1	partial=10	start_type=Edge	rbs_motif=None	rbs_spacer=None	gc_cont=0.278	NODE_107593_length_521_cov_18.680258	108	12733	117.898	154	146.687	77	146.687	521	45658	87.6353	346	49.4064	173	49.4064	NA	NA	NA	NA	NA	NA	NA	0	NA	NA	Chromosome
NODE_107594_length_521_cov_14.963519_1	3	485	1	ID=107594_1	partial=10	start_type=Edge	rbs_motif=None	rbs_spacer=None	gc_cont=0.389	NODE_107594_length_521_cov_14.963519	483	16757	34.6936	213	45.3657	106	45.1528	521	14028	26.9251	113	16.1356	56	15.9928	NA	NA	NA	NA	NA	NA	NA	0	NA	NA	Chromosome
NODE_107595_length_521_cov_14.841202_1	2	73	1	ID=107595_1	partial=10	start_type=Edge	rbs_motif=None	rbs_spacer=None	gc_cont=0.375	NODE_107595_length_521_cov_14.841202	72	7361	102.236	135	192.884	67	191.456	521	51296	98.4568	435	62.1149	217	61.9722	NA	NA	NA	NA	NA	NA	NA	0	NA	NA	Chromosome
NODE_107596_length_521_cov_11.796137_1	1	519	1	ID=107596_1	partial=11	start_type=Edge	rbs_motif=None	rbs_spacer=None	gc_cont=0.430	NODE_107596_length_521_cov_11.796137	519	13637	26.2755	103	20.4158	51	20.2175	521	13300	25.5278	101	14.4221	50	14.2793	NA	NA	NA	NA	NA	NA	NA	0	NA	NA	Chromosome
NODE_107597_length_521_cov_9.424893_1	3	521	-1	ID=107597_1	partial=11	start_type=Edge	rbs_motif=None	rbs_spacer=None	gc_cont=0.682	NODE_107597_length_521_cov_9.424893	519	23598	45.4682	188	37.2637	94	37.2637	521	23652	45.3973	190	27.1307	95	27.1307	Bacteria	Actinomycetota	Actinomycetes	Micrococcales	Micrococcaceae	Kocuria	Kocuria rosea	1275	NA	NA	Chromosome
NODE_107598_length_521_cov_9.109442_1	3	521	1	ID=107598_1	partial=11	start_type=Edge	rbs_motif=None	rbs_spacer=None	gc_cont=0.566	NODE_107598_length_521_cov_9.109442	519	13661	26.3218	106	21.0104	53	21.0104	521	13282	25.4933	103	14.7077	51	14.5649	NA	NA	NA	NA	NA	NA	NA	0	NA	NA	Chromosome
NODE_107599_length_521_cov_8.433476_1	1	294	1	ID=107599_1	partial=10	start_type=Edge	rbs_motif=None	rbs_spacer=None	gc_cont=0.656	NODE_107599_length_521_cov_8.433476	294	8511	28.949	72	25.1931	36	25.1931	521	14711	28.2361	117	16.7068	58	16.564	Bacteria	Actinomycetota	Actinomycetes	Micrococcales	Micrococcaceae	Arthrobacter	Arthrobacter agilis	37921	NA	NA	Chromosome
NODE_107599_length_521_cov_8.433476_2	297	521	1	ID=107599_2	partial=01	start_type=ATG	rbs_motif=AGGAG	rbs_spacer=5-10bp	gc_cont=0.631	NODE_107599_length_521_cov_8.433476	225	4301	19.1156	37	16.9167	18	16.4595	521	14711	28.2361	117	16.7068	58	16.564	Bacteria	Actinomycetota	Actinomycetes	Micrococcales	Micrococcaceae	Arthrobacter	Arthrobacter agilis	37921	NA	NA	Chromosome
NODE_107600_length_521_cov_7.527897_1	321	521	1	ID=107600_1	partial=01	start_type=GTG	rbs_motif=GGA/GAG/AGG	rbs_spacer=5-10bp	gc_cont=0.363	NODE_107600_length_521_cov_7.527897	201	8057906	40089.1	62015	31739.2	31007	31738.7	521	507891	974.839	3654	521.765	1827	521.765	NA	NA	NA	NA	NA	NA	NA	0	NA	NA	Chromosome
NODE_107601_length_521_cov_5.845494_1	3	77	-1	ID=107601_1	partial=10	start_type=GTG	rbs_motif=GGA/GAG/AGG	rbs_spacer=5-10bp	gc_cont=0.720	NODE_107601_length_521_cov_5.845494	75	132	1.76	2	2.7432	1	2.7432	521	5891	11.3071	44	6.2829	22	6.2829	Bacteria	Actinomycetota	Actinomycetes	Micrococcales	Micrococcaceae	Kocuria	Kocuria rosea	1275	NA	NA	Chromosome
NODE_107601_length_521_cov_5.845494_2	81	521	-1	ID=107601_2	partial=01	start_type=Edge	rbs_motif=None	rbs_spacer=None	gc_cont=0.755	NODE_107601_length_521_cov_5.845494	441	6991	15.8526	54	12.5965	27	12.5965	521	5891	11.3071	44	6.2829	22	6.2829	Bacteria	Actinomycetota	Actinomycetes	Micrococcales	Micrococcaceae	Kocuria	Kocuria rosea	1275	NA	NA	Chromosome
NODE_107602_length_521_cov_5.390558_1	427	519	1	ID=107602_1	partial=01	start_type=GTG	rbs_motif=TAA	rbs_spacer=10bp	gc_cont=0.215	NODE_107602_length_521_cov_5.390558	93	16309	175.366	218	241.14	109	241.14	521	36155	69.3954	305	43.5519	152	43.4091	NA	NA	NA	NA	NA	NA	NA	0	NA	NA	Chromosome
NODE_107603_length_521_cov_5.375536_1	1	519	-1	ID=107603_1	partial=11	start_type=Edge	rbs_motif=None	rbs_spacer=None	gc_cont=0.773	NODE_107603_length_521_cov_5.375536	519	17595	33.9017	137	27.1549	68	26.9567	521	17789	34.144	137	19.5626	68	19.4198	Bacteria	Actinomycetota	Actinomycetes	Geodermatophilales	Geodermatophilaceae	Geodermatophilus	Geodermatophilus obscurus	526225	NA	NA	Chromosome
NODE_107604_length_521_cov_5.019313_1	1	519	1	ID=107604_1	partial=11	start_type=Edge	rbs_motif=None	rbs_spacer=None	gc_cont=0.732	NODE_107604_length_521_cov_5.019313	519	32790	63.1792	296	58.6705	148	58.6705	521	33201	63.7255	300	42.8379	150	42.8379	Bacteria	Actinomycetota	Actinomycetes	Geodermatophilales	Geodermatophilaceae	Geodermatophilus	Geodermatophilus obscurus	526225	NA	NA	Chromosome
NODE_107606_length_521_cov_4.860515_1	1	519	1	ID=107606_1	partial=11	start_type=Edge	rbs_motif=None	rbs_spacer=None	gc_cont=0.784	NODE_107606_length_521_cov_4.860515	519	4724	9.1021	32	6.3428	16	6.3428	521	4730	9.0787	32	4.5694	16	4.5694	Bacteria	Actinomycetota	Actinomycetes	Micrococcales	Micrococcaceae	Kocuria	Kocuria turfanensis	388357	NA	NA	Chromosome
NODE_107607_length_521_cov_4.600858_1	1	192	-1	ID=107607_1	partial=10	start_type=GTG	rbs_motif=GGA/GAG/AGG	rbs_spacer=5-10bp	gc_cont=0.771	NODE_107607_length_521_cov_4.600858	192	7470	38.9063	80	42.8632	40	42.8632	521	18295	35.1152	170	24.2748	85	24.2748	Bacteria	Pseudomonadota	Betaproteobacteria	Burkholderiales	Comamonadaceae	Variovorax	NA	34072	NA	NA	Chromosome
NODE_107607_length_521_cov_4.600858_2	241	519	-1	ID=107607_2	partial=01	start_type=Edge	rbs_motif=None	rbs_spacer=None	gc_cont=0.713	NODE_107607_length_521_cov_4.600858	279	10626	38.086	91	33.5531	45	33.1844	521	18295	35.1152	170	24.2748	85	24.2748	Bacteria	Pseudomonadota	Betaproteobacteria	Burkholderiales	Comamonadaceae	Variovorax	NA	34072	NA	NA	Chromosome
NODE_107608_length_521_cov_4.575107_1	248	520	-1	ID=107608_1	partial=01	start_type=Edge	rbs_motif=None	rbs_spacer=None	gc_cont=0.297	NODE_107608_length_521_cov_4.575107	273	5561	20.37	57	21.4787	28	21.1019	521	10302	19.7735	79	11.2806	39	11.1379	NA	NA	NA	NA	NA	NA	NA	0	NA	NA	Chromosome
NODE_107609_length_521_cov_4.311159_1	2	520	1	ID=107609_1	partial=11	start_type=Edge	rbs_motif=None	rbs_spacer=None	gc_cont=0.750	NODE_107609_length_521_cov_4.311159	519	11703	22.5491	90	17.839	45	17.839	521	11709	22.4741	90	12.8514	45	12.8514	Bacteria	Actinomycetota	Actinomycetes	Micrococcales	Micrococcaceae	Kocuria	Kocuria turfanensis	388357	NA	NA	Chromosome
NODE_107611_length_521_cov_4.098712_1	1	519	-1	ID=107611_1	partial=11	start_type=Edge	rbs_motif=None	rbs_spacer=None	gc_cont=0.686	NODE_107611_length_521_cov_4.098712	519	8241	15.8786	64	12.6855	32	12.6855	521	8215	15.7678	65	9.2815	32	9.1388	Bacteria	Actinomycetota	Actinomycetes	Micrococcales	NA	Pengzhenrongella	Pengzhenrongella sicca	2819238	NA	NA	Chromosome
NODE_107612_length_521_cov_4.030043_1	1	165	-1	ID=107612_1	partial=10	start_type=GTG	rbs_motif=TAA	rbs_spacer=6bp	gc_cont=0.358	NODE_107612_length_521_cov_4.030043	165	1447	8.7697	18	11.2224	9	11.2224	521	8365	16.0557	78	11.1379	39	11.1379	NA	NA	NA	NA	NA	NA	NA	0	NA	NA	Chromosome
NODE_107612_length_521_cov_4.030043_2	129	347	-1	ID=107612_2	partial=00	start_type=ATG	rbs_motif=None	rbs_spacer=None	gc_cont=0.406	NODE_107612_length_521_cov_4.030043	219	3056	13.9543	35	16.4407	17	15.9709	521	8365	16.0557	78	11.1379	39	11.1379	NA	NA	NA	NA	NA	NA	NA	0	NA	NA	Chromosome
NODE_107613_length_521_cov_4.002146_1	2	520	1	ID=107613_1	partial=11	start_type=Edge	rbs_motif=None	rbs_spacer=None	gc_cont=0.690	NODE_107613_length_521_cov_4.002146	519	3691	7.1118	26	5.1535	13	5.1535	521	3696	7.094	26	3.7126	13	3.7126	Bacteria	Actinomycetota	Actinomycetes	NA	NA	NA	NA	1760	NA	NA	Chromosome
NODE_107615_length_521_cov_3.935622_1	1	267	-1	ID=107615_1	partial=10	start_type=ATG	rbs_motif=GGA/GAG/AGG	rbs_spacer=5-10bp	gc_cont=0.644	NODE_107615_length_521_cov_3.935622	267	3034	11.3633	24	9.2469	12	9.2469	521	5001	9.5988	34	4.855	17	4.855	Bacteria	Actinomycetota	Actinomycetes	Micrococcales	Micrococcaceae	Kocuria	Kocuria turfanensis	388357	NA	NA	Chromosome
NODE_107616_length_521_cov_3.888412_1	351	521	-1	ID=107616_1	partial=01	start_type=Edge	rbs_motif=None	rbs_spacer=None	gc_cont=0.427	NODE_107616_length_521_cov_3.888412	171	936	5.4737	11	6.6175	5	6.0159	521	5974	11.4664	42	5.9973	21	5.9973	NA	NA	NA	NA	NA	NA	NA	0	NA	NA	Chromosome
NODE_107617_length_521_cov_3.663090_1	1	519	-1	ID=107617_1	partial=11	start_type=Edge	rbs_motif=None	rbs_spacer=None	gc_cont=0.715	NODE_107617_length_521_cov_3.663090	519	4471	8.6146	32	6.3428	16	6.3428	521	4473	8.5854	32	4.5694	16	4.5694	Bacteria	Actinomycetota	Actinomycetes	Micrococcales	Micrococcaceae	Kocuria	Kocuria rosea	1275	NA	NA	Chromosome
NODE_107618_length_521_cov_3.637339_1	3	521	1	ID=107618_1	partial=11	start_type=Edge	rbs_motif=None	rbs_spacer=None	gc_cont=0.705	NODE_107618_length_521_cov_3.637339	519	9562	18.4239	74	14.6676	37	14.6676	521	9572	18.3724	74	10.5667	37	10.5667	Bacteria	Actinomycetota	Actinomycetes	Micrococcales	Cellulomonadaceae	Cellulomonas	Cellulomonas gilvus	593907	NA	NA	Chromosome
NODE_107620_length_521_cov_3.570815_1	1	297	-1	ID=107620_1	partial=10	start_type=ATG	rbs_motif=GGA/GAG/AGG	rbs_spacer=5-10bp	gc_cont=0.414	NODE_107620_length_521_cov_3.570815	297	824	2.7744	8	2.771	4	2.771	521	3673	7.0499	27	3.8554	13	3.7126	NA	NA	NA	NA	NA	NA	NA	0	NA	NA	Chromosome
NODE_107621_length_521_cov_3.566524_1	1	519	-1	ID=107621_1	partial=11	start_type=Edge	rbs_motif=None	rbs_spacer=None	gc_cont=0.701	NODE_107621_length_521_cov_3.566524	519	40759	78.5337	355	70.365	177	70.1668	521	40659	78.0403	353	50.4059	176	50.2631	Bacteria	Actinomycetota	Actinomycetes	Micrococcales	Promicromonosporaceae	Cellulosimicrobium	NA	157920	Fluor_Res_DNA_Topo	RF0074	Plasmid
NODE_107623_length_521_cov_3.512876_1	65	520	-1	ID=107623_1	partial=01	start_type=Edge	rbs_motif=None	rbs_spacer=None	gc_cont=0.708	NODE_107623_length_521_cov_3.512876	456	3617	7.932	33	7.4447	16	7.2191	521	4063	7.7985	33	4.7122	16	4.5694	Bacteria	Actinomycetota	Actinomycetes	Streptosporangiales	Thermomonosporaceae	Actinomadura	Actinomadura verrucosospora	46165	NA	NA	Chromosome
NODE_107625_length_521_cov_3.463519_1	3	521	1	ID=107625_1	partial=11	start_type=Edge	rbs_motif=None	rbs_spacer=None	gc_cont=0.383	NODE_107625_length_521_cov_3.463519	519	4590	8.8439	32	6.3428	16	6.3428	521	4594	8.8177	32	4.5694	16	4.5694	NA	NA	NA	NA	NA	NA	NA	0	NA	NA	Chromosome
NODE_107629_length_521_cov_3.143777_1	278	520	1	ID=107629_1	partial=01	start_type=GTG	rbs_motif=AGGAG/GGAGG	rbs_spacer=11-12bp	gc_cont=0.667	NODE_107629_length_521_cov_3.143777	243	2121	8.7284	21	8.8901	10	8.4668	521	5884	11.2937	60	8.5676	30	8.5676	Bacteria	Actinomycetota	Actinomycetes	Micrococcales	Microbacteriaceae	Curtobacterium	NA	2034	NA	NA	Chromosome
NODE_107630_length_521_cov_3.126609_1	140	520	1	ID=107630_1	partial=01	start_type=ATG	rbs_motif=AGGA	rbs_spacer=5-10bp	gc_cont=0.630	NODE_107630_length_521_cov_3.126609	381	9802	25.727	73	19.7103	36	19.4403	521	10579	20.3052	80	11.4234	40	11.4234	Bacteria	Actinomycetota	Rubrobacteria	Rubrobacterales	Rubrobacteraceae	Rubrobacter	Rubrobacter tropicus	2653851	NA	NA	Chromosome
NODE_107631_length_521_cov_3.118026_1	39	521	1	ID=107631_1	partial=01	start_type=TTG	rbs_motif=None	rbs_spacer=None	gc_cont=0.337	NODE_107631_length_521_cov_3.118026	483	21385	44.2754	167	35.5685	83	35.3555	521	22747	43.6603	173	24.7032	86	24.5604	NA	NA	NA	NA	NA	NA	NA	0	NA	NA	Chromosome
NODE_107632_length_521_cov_3.109442_1	3	521	1	ID=107632_1	partial=11	start_type=Edge	rbs_motif=None	rbs_spacer=None	gc_cont=0.734	NODE_107632_length_521_cov_3.109442	519	12100	23.3141	93	18.4336	46	18.2354	521	8488	16.2917	63	8.996	31	8.8532	Bacteria	Actinomycetota	Actinomycetes	NA	NA	NA	NA	1760	NA	NA	Chromosome
NODE_107634_length_521_cov_3.094421_1	3	521	-1	ID=107634_1	partial=11	start_type=Edge	rbs_motif=None	rbs_spacer=None	gc_cont=0.746	NODE_107634_length_521_cov_3.094421	519	10916	21.0328	85	16.848	42	16.6497	521	11041	21.1919	87	12.423	43	12.2802	Bacteria	Actinomycetota	Actinomycetes	Geodermatophilales	Geodermatophilaceae	Geodermatophilus	Geodermatophilus obscurus	526225	NA	NA	Chromosome
NODE_107635_length_521_cov_3.057940_1	92	385	-1	ID=107635_1	partial=00	start_type=ATG	rbs_motif=None	rbs_spacer=None	gc_cont=0.510	NODE_107635_length_521_cov_3.057940	294	1469	4.9966	12	4.1988	6	4.1988	521	2264	4.3455	15	2.1419	7	1.9991	NA	NA	NA	NA	NA	NA	NA	0	MFS_1	RF0102	Chromosome
NODE_107636_length_521_cov_3.036481_1	3	491	1	ID=107636_1	partial=10	start_type=Edge	rbs_motif=None	rbs_spacer=None	gc_cont=0.728	NODE_107636_length_521_cov_3.036481	489	24989	51.1022	195	41.0224	97	40.8121	521	25153	48.2783	194	27.7018	97	27.7018	Bacteria	Actinomycetota	Actinomycetes	Propionibacteriales	Nocardioidaceae	Nocardioides	Nocardioides sp. B-3	2895565	NA	NA	Chromosome
NODE_107637_length_521_cov_3.010730_1	1	237	-1	ID=107637_1	partial=10	start_type=ATG	rbs_motif=GGAG/GAGG	rbs_spacer=5-10bp	gc_cont=0.713	NODE_107637_length_521_cov_3.010730	237	2484	10.481	21	9.1152	10	8.6812	521	5963	11.4453	47	6.7113	23	6.5685	Bacteria	Pseudomonadota	Alphaproteobacteria	Rhodobacterales	Paracoccaceae	Falsirhodobacter	Falsirhodobacter algicola	2692330	NA	NA	Chromosome
NODE_107637_length_521_cov_3.010730_2	308	520	1	ID=107637_2	partial=01	start_type=ATG	rbs_motif=GGA/GAG/AGG	rbs_spacer=5-10bp	gc_cont=0.657	NODE_107637_length_521_cov_3.010730	213	2331	10.9437	21	10.1423	10	9.6593	521	5963	11.4453	47	6.7113	23	6.5685	Bacteria	Pseudomonadota	Alphaproteobacteria	Rhodobacterales	Paracoccaceae	Falsirhodobacter	Falsirhodobacter algicola	2692330	NA	NA	Chromosome
NODE_107638_length_521_cov_2.939914_1	2	307	1	ID=107638_1	partial=10	start_type=Edge	rbs_motif=None	rbs_spacer=None	gc_cont=0.663	NODE_107638_length_521_cov_2.939914	306	2628	8.5882	21	7.0598	10	6.7236	521	5220	10.0192	42	5.9973	21	5.9973	Bacteria	Actinomycetota	Actinomycetes	Micrococcales	Micrococcaceae	Arthrobacter	Arthrobacter sp. CDRTa11	2651199	NA	NA	Chromosome
NODE_107639_length_521_cov_2.927039_1	1	519	-1	ID=107639_1	partial=11	start_type=Edge	rbs_motif=None	rbs_spacer=None	gc_cont=0.470	NODE_107639_length_521_cov_2.927039	519	5993	11.5472	46	9.1177	23	9.1177	521	6120	11.7466	47	6.7113	23	6.5685	NA	NA	NA	NA	NA	NA	NA	0	NA	NA	Chromosome
NODE_107640_length_521_cov_2.912017_1	3	305	-1	ID=107640_1	partial=10	start_type=GTG	rbs_motif=GGGGG	rbs_spacer=5bp	gc_cont=0.653	NODE_107640_length_521_cov_2.912017	303	2103	6.9406	16	5.4322	8	5.4322	521	2578	4.9482	19	2.7131	9	2.5703	Bacteria	Actinomycetota	Actinomycetes	Micrococcales	Micrococcaceae	Kocuria	Kocuria rosea	1275	NA	NA	Chromosome
NODE_107641_length_521_cov_2.907725_1	3	86	-1	ID=107641_1	partial=10	start_type=ATG	rbs_motif=GGA/GAG/AGG	rbs_spacer=5-10bp	gc_cont=0.226	NODE_107641_length_521_cov_2.907725	84	362	4.3095	5	6.1233	2	4.8986	521	5259	10.094	60	8.5676	30	8.5676	NA	NA	NA	NA	NA	NA	NA	0	NA	NA	Chromosome
NODE_107642_length_521_cov_2.903433_1	2	520	1	ID=107642_1	partial=11	start_type=Edge	rbs_motif=None	rbs_spacer=None	gc_cont=0.751	NODE_107642_length_521_cov_2.903433	519	4902	9.4451	41	8.1267	20	7.9285	521	4905	9.4146	41	5.8545	20	5.7117	Bacteria	Pseudomonadota	Betaproteobacteria	Burkholderiales	Oxalobacteraceae	Herbaspirillum	Herbaspirillum robiniae	2014887	NA	NA	Chromosome
NODE_107643_length_521_cov_2.888412_1	1	519	1	ID=107643_1	partial=11	start_type=Edge	rbs_motif=None	rbs_spacer=None	gc_cont=0.692	NODE_107643_length_521_cov_2.888412	519	9976	19.2216	84	16.6497	42	16.6497	521	9980	19.1555	84	11.9946	42	11.9946	Bacteria	Actinomycetota	Rubrobacteria	Rubrobacterales	Rubrobacteraceae	Rubrobacter	Rubrobacter tropicus	2653851	NA	NA	Chromosome
NODE_107644_length_521_cov_2.879828_1	3	521	1	ID=107644_1	partial=11	start_type=Edge	rbs_motif=None	rbs_spacer=None	gc_cont=0.671	NODE_107644_length_521_cov_2.879828	519	2373	4.5723	16	3.1714	8	3.1714	521	2379	4.5662	16	2.2847	8	2.2847	NA	NA	NA	NA	NA	NA	NA	0	NA	NA	Chromosome
NODE_107645_length_521_cov_2.864807_1	160	333	1	ID=107645_1	partial=00	start_type=ATG	rbs_motif=TAA	rbs_spacer=14bp	gc_cont=0.443	NODE_107645_length_521_cov_2.864807	174	13424	77.1494	144	85.1351	72	85.1352	521	75776	145.443	596	85.1046	298	85.1046	NA	NA	NA	NA	NA	NA	NA	0	NA	NA	Chromosome
NODE_107646_length_521_cov_2.828326_1	15	521	1	ID=107646_1	partial=01	start_type=ATG	rbs_motif=AGGAG	rbs_spacer=5-10bp	gc_cont=0.671	NODE_107646_length_521_cov_2.828326	507	7820	15.4241	60	12.1742	30	12.1742	521	7834	15.0365	60	8.5676	30	8.5676	Bacteria	Actinomycetota	Actinomycetes	Actinomycetales	Actinomycetaceae	Actinomyces	NA	2609248	NA	NA	Chromosome
NODE_107647_length_521_cov_2.817597_1	420	521	-1	ID=107647_1	partial=01	start_type=Edge	rbs_motif=None	rbs_spacer=None	gc_cont=0.402	NODE_107647_length_521_cov_2.817597	102	298	2.9216	3	3.0256	1	2.0171	521	2183	4.19	15	2.1419	7	1.9991	NA	NA	NA	NA	NA	NA	NA	0	NA	NA	Chromosome
NODE_107648_length_521_cov_2.793991_1	3	272	1	ID=107648_1	partial=10	start_type=Edge	rbs_motif=None	rbs_spacer=None	gc_cont=0.359	NODE_107648_length_521_cov_2.793991	270	1057	3.9148	12	4.5721	6	4.5721	521	2634	5.0557	20	2.8559	10	2.8559	NA	NA	NA	NA	NA	NA	NA	0	NA	NA	Chromosome
NODE_107649_length_521_cov_2.785408_1	2	520	-1	ID=107649_1	partial=11	start_type=Edge	rbs_motif=None	rbs_spacer=None	gc_cont=0.682	NODE_107649_length_521_cov_2.785408	519	15032	28.9634	132	26.1639	66	26.1639	521	14754	28.3186	129	18.4203	64	18.2775	Bacteria	Actinomycetota	Actinomycetes	Propionibacteriales	Nocardioidaceae	Friedmanniella	Friedmanniella luteola	546871	NA	NA	Chromosome
NODE_107651_length_521_cov_2.763948_1	3	326	-1	ID=107651_1	partial=10	start_type=ATG	rbs_motif=None	rbs_spacer=None	gc_cont=0.417	NODE_107651_length_521_cov_2.763948	324	2335	7.2068	17	5.3976	8	5.0801	521	3335	6.4012	23	3.2842	11	3.1414	NA	NA	NA	NA	NA	NA	NA	0	NA	NA	Chromosome
NODE_107652_length_521_cov_2.757511_1	390	521	1	ID=107652_1	partial=01	start_type=ATG	rbs_motif=TAAA	rbs_spacer=6bp	gc_cont=0.280	NODE_107652_length_521_cov_2.757511	132	446	3.3788	5	3.8967	2	3.1173	521	2985	5.7294	24	3.427	12	3.427	NA	NA	NA	NA	NA	NA	NA	0	NA	NA	Chromosome
NODE_107654_length_521_cov_2.751073_1	1	378	1	ID=107654_1	partial=10	start_type=Edge	rbs_motif=None	rbs_spacer=None	gc_cont=0.646	NODE_107654_length_521_cov_2.751073	378	2827	7.4788	27	7.348	13	7.0758	521	3371	6.4702	28	3.9982	14	3.9982	NA	NA	NA	NA	NA	NA	NA	0	NA	NA	Chromosome
NODE_107654_length_521_cov_2.751073_2	418	519	-1	ID=107654_2	partial=01	start_type=Edge	rbs_motif=None	rbs_spacer=None	gc_cont=0.667	NODE_107654_length_521_cov_2.751073	102	52	0.5098	1	1.0085	0	0	521	3371	6.4702	28	3.9982	14	3.9982	NA	NA	NA	NA	NA	NA	NA	0	NA	NA	Chromosome
NODE_107655_length_521_cov_2.748927_1	1	153	1	ID=107655_1	partial=10	start_type=Edge	rbs_motif=None	rbs_spacer=None	gc_cont=0.418	NODE_107655_length_521_cov_2.748927	153	841	5.4967	6	4.0342	3	4.0342	521	2187	4.1977	16	2.2847	8	2.2847	NA	NA	NA	NA	NA	NA	NA	0	NA	NA	Chromosome
NODE_107656_length_521_cov_2.733906_1	289	519	-1	ID=107656_1	partial=01	start_type=Edge	rbs_motif=None	rbs_spacer=None	gc_cont=0.390	NODE_107656_length_521_cov_2.733906	231	647	2.8009	5	2.2267	2	1.7813	521	2491	4.7812	18	2.5703	9	2.5703	NA	NA	NA	NA	NA	NA	NA	0	NA	NA	Chromosome
NODE_107657_length_521_cov_2.721030_1	2	520	1	ID=107657_1	partial=11	start_type=Edge	rbs_motif=None	rbs_spacer=None	gc_cont=0.672	NODE_107657_length_521_cov_2.721030	519	3633	7	26	5.1535	13	5.1535	521	3503	6.7236	25	3.5698	12	3.427	Bacteria	Pseudomonadota	Alphaproteobacteria	Hyphomicrobiales	Rhizobiaceae	Sinorhizobium	Sinorhizobium americanum	194963	NA	NA	IS elements
NODE_107658_length_521_cov_2.706009_1	1	270	-1	ID=107658_1	partial=00	start_type=ATG	rbs_motif=None	rbs_spacer=None	gc_cont=0.448	NODE_107658_length_521_cov_2.706009	270	1139	4.2185	15	5.7151	7	5.3341	521	2067	3.9674	15	2.1419	7	1.9991	NA	NA	NA	NA	NA	NA	NA	0	NA	NA	Chromosome
NODE_107659_length_521_cov_2.686695_1	2	520	1	ID=107659_1	partial=11	start_type=Edge	rbs_motif=None	rbs_spacer=None	gc_cont=0.634	NODE_107659_length_521_cov_2.686695	519	2103	4.052	14	2.775	7	2.775	521	2105	4.0403	14	1.9991	7	1.9991	NA	NA	NA	NA	NA	NA	NA	0	NA	NA	Chromosome
NODE_107660_length_521_cov_2.680258_1	1	519	-1	ID=107660_1	partial=11	start_type=Edge	rbs_motif=None	rbs_spacer=None	gc_cont=0.709	NODE_107660_length_521_cov_2.680258	519	17741	34.183	150	29.7317	75	29.7317	521	17781	34.1286	150	21.4189	75	21.4189	Bacteria	Actinomycetota	Actinomycetes	Micrococcales	Microbacteriaceae	Microbacterium	NA	33882	NA	NA	Chromosome
NODE_107661_length_521_cov_2.675966_1	2	286	1	ID=107661_1	partial=10	start_type=Edge	rbs_motif=None	rbs_spacer=None	gc_cont=0.453	NODE_107661_length_521_cov_2.675966	285	1494	5.2421	13	4.6924	6	4.3314	521	2649	5.0845	18	2.5703	9	2.5703	NA	NA	NA	NA	NA	NA	NA	0	NA	NA	Chromosome
NODE_107662_length_521_cov_2.658798_1	3	428	1	ID=107662_1	partial=10	start_type=Edge	rbs_motif=None	rbs_spacer=None	gc_cont=0.573	NODE_107662_length_521_cov_2.658798	426	2103	4.9366	14	3.3808	7	3.3808	521	2252	4.3225	15	2.1419	7	1.9991	NA	NA	NA	NA	NA	NA	NA	0	NA	NA	Chromosome
NODE_107662_length_521_cov_2.658798_2	447	521	1	ID=107662_2	partial=01	start_type=ATG	rbs_motif=None	rbs_spacer=None	gc_cont=0.573	NODE_107662_length_521_cov_2.658798	75	75	1	1	1.3716	0	0	521	2252	4.3225	15	2.1419	7	1.9991	NA	NA	NA	NA	NA	NA	NA	0	NA	NA	Chromosome
NODE_107664_length_521_cov_2.624464_1	3	521	1	ID=107664_1	partial=11	start_type=Edge	rbs_motif=None	rbs_spacer=None	gc_cont=0.671	NODE_107664_length_521_cov_2.624464	519	4968	9.5723	40	7.9284	20	7.9285	521	4974	9.547	40	5.7117	20	5.7117	Bacteria	Pseudomonadota	Gammaproteobacteria	Pseudomonadales	Pseudomonadaceae	Pseudomonas	Pseudomonas otitidis	319939	NA	NA	Chromosome
NODE_107665_length_521_cov_2.611588_1	215	520	1	ID=107665_1	partial=01	start_type=ATG	rbs_motif=AGGA	rbs_spacer=5-10bp	gc_cont=0.641	NODE_107665_length_521_cov_2.611588	306	1758	5.7451	16	5.3789	8	5.3789	521	3750	7.1977	26	3.7126	13	3.7126	NA	NA	NA	NA	NA	NA	NA	0	NA	NA	Chromosome
NODE_107666_length_521_cov_2.611588_1	2	520	-1	ID=107666_1	partial=11	start_type=Edge	rbs_motif=None	rbs_spacer=None	gc_cont=0.626	NODE_107666_length_521_cov_2.611588	519	3920	7.553	32	6.3428	16	6.3428	521	3923	7.5298	32	4.5694	16	4.5694	Bacteria	Pseudomonadota	Gammaproteobacteria	Pseudomonadales	Pseudomonadaceae	Pseudomonas	NA	286	NA	NA	Chromosome
NODE_107667_length_521_cov_2.607296_1	2	478	1	ID=107667_1	partial=10	start_type=Edge	rbs_motif=None	rbs_spacer=None	gc_cont=0.715	NODE_107667_length_521_cov_2.607296	477	9767	20.4759	91	19.6254	45	19.4097	521	9862	18.929	91	12.9942	45	12.8514	Bacteria	Actinomycetota	Actinomycetes	Geodermatophilales	Geodermatophilaceae	Geodermatophilus	Geodermatophilus obscurus	526225	NA	NA	Chromosome
NODE_107668_length_521_cov_2.605150_1	26	520	-1	ID=107668_1	partial=01	start_type=Edge	rbs_motif=None	rbs_spacer=None	gc_cont=0.665	NODE_107668_length_521_cov_2.605150	495	4054	8.1899	30	6.2346	15	6.2346	521	4094	7.858	30	4.2838	15	4.2838	NA	NA	NA	NA	NA	NA	NA	0	NA	NA	Chromosome
NODE_107670_length_521_cov_2.592275_1	1	519	-1	ID=107670_1	partial=11	start_type=Edge	rbs_motif=None	rbs_spacer=None	gc_cont=0.719	NODE_107670_length_521_cov_2.592275	519	30489	58.7457	238	47.1743	119	47.1743	521	30157	57.8829	235	33.5563	117	33.4136	Bacteria	Actinomycetota	Actinomycetes	Micrococcales	Cellulomonadaceae	Cellulomonas	Cellulomonas shaoxiangyii	2566013	NA	NA	Chromosome
NODE_107671_length_521_cov_2.590129_1	1	519	-1	ID=107671_1	partial=11	start_type=Edge	rbs_motif=None	rbs_spacer=None	gc_cont=0.740	NODE_107671_length_521_cov_2.590129	519	11332	21.8343	95	18.8301	47	18.6319	521	11275	21.6411	94	13.4225	47	13.4225	Bacteria	Actinomycetota	Actinomycetes	Kitasatosporales	Streptomycetaceae	Streptomyces	Streptomyces sp. DSM 40750	2801030	NA	NA	IS elements
NODE_107672_length_521_cov_2.583691_1	2	520	-1	ID=107672_1	partial=11	start_type=Edge	rbs_motif=None	rbs_spacer=None	gc_cont=0.771	NODE_107672_length_521_cov_2.583691	519	5554	10.7013	51	10.1088	25	9.9106	521	5564	10.6795	51	7.2824	25	7.1396	Bacteria	Actinomycetota	Actinomycetes	Micrococcales	Microbacteriaceae	Microbacterium	Microbacterium neungamense	2810535	NA	NA	Chromosome
NODE_107673_length_521_cov_2.577253_1	3	521	1	ID=107673_1	partial=11	start_type=Edge	rbs_motif=None	rbs_spacer=None	gc_cont=0.744	NODE_107673_length_521_cov_2.577253	519	22597	43.5395	187	37.0655	93	36.8673	521	22206	42.6219	184	26.2739	92	26.2739	Bacteria	Actinomycetota	Actinomycetes	NA	NA	NA	NA	1760	NA	NA	Chromosome
NODE_107674_length_521_cov_2.564378_1	2	520	1	ID=107674_1	partial=11	start_type=Edge	rbs_motif=None	rbs_spacer=None	gc_cont=0.453	NODE_107674_length_521_cov_2.564378	519	4836	9.3179	34	6.7392	17	6.7392	521	4838	9.286	34	4.855	17	4.855	NA	NA	NA	NA	NA	NA	NA	0	NA	NA	Chromosome
NODE_107675_length_521_cov_2.564378_1	2	265	1	ID=107675_1	partial=10	start_type=Edge	rbs_motif=None	rbs_spacer=None	gc_cont=0.371	NODE_107675_length_521_cov_2.564378	264	1508	5.7121	11	4.2863	5	3.8967	521	2617	5.023	19	2.7131	9	2.5703	NA	NA	NA	NA	NA	NA	NA	0	NA	NA	Chromosome
NODE_107676_length_521_cov_2.555794_1	1	519	1	ID=107676_1	partial=11	start_type=Edge	rbs_motif=None	rbs_spacer=None	gc_cont=0.672	NODE_107676_length_521_cov_2.555794	519	4545	8.7572	41	8.1267	20	7.9285	521	4549	8.7313	41	5.8545	20	5.7117	NA	NA	NA	NA	NA	NA	NA	131567	NA	NA	IS elements
NODE_107678_length_521_cov_2.547210_1	2	520	-1	ID=107678_1	partial=11	start_type=Edge	rbs_motif=None	rbs_spacer=None	gc_cont=0.724	NODE_107678_length_521_cov_2.547210	519	19353	37.289	152	30.1281	76	30.1281	521	19400	37.2361	152	21.7045	76	21.7045	Bacteria	Actinomycetota	Actinomycetes	Propionibacteriales	Nocardioidaceae	Nocardioides	Nocardioides scoriae	642780	NA	NA	Chromosome
NODE_107679_length_521_cov_2.538627_1	1	441	-1	ID=107679_1	partial=10	start_type=ATG	rbs_motif=GGA/GAG/AGG	rbs_spacer=5-10bp	gc_cont=0.766	NODE_107679_length_521_cov_2.538627	441	14343	32.5238	114	26.5927	57	26.5927	521	15944	30.6027	127	18.1347	63	17.9919	Bacteria	Actinomycetota	Actinomycetes	Frankiales	Frankiaceae	Frankia	Frankia alni	326424	NA	NA	Chromosome
NODE_107681_length_521_cov_2.504292_1	3	521	-1	ID=107681_1	partial=11	start_type=Edge	rbs_motif=None	rbs_spacer=None	gc_cont=0.750	NODE_107681_length_521_cov_2.504292	519	6015	11.5896	48	9.5141	24	9.5141	521	6164	11.8311	48	6.8541	24	6.8541	Bacteria	Actinomycetota	NA	NA	NA	NA	NA	201174	NA	NA	Chromosome
NODE_107682_length_521_cov_2.484979_1	455	520	-1	ID=107682_1	partial=01	start_type=Edge	rbs_motif=None	rbs_spacer=None	gc_cont=0.439	NODE_107682_length_521_cov_2.484979	66	144	2.1818	3	4.676	1	3.1173	521	2118	4.0653	15	2.1419	7	1.9991	NA	NA	NA	NA	NA	NA	NA	0	NA	NA	Chromosome
NODE_107683_length_521_cov_2.480687_1	196	480	-1	ID=107683_1	partial=00	start_type=ATG	rbs_motif=None	rbs_spacer=None	gc_cont=0.347	NODE_107683_length_521_cov_2.480687	285	1310	4.5965	12	4.3314	6	4.3314	521	1967	3.7754	15	2.1419	7	1.9991	NA	NA	NA	NA	NA	NA	NA	0	NA	NA	Chromosome
NODE_107684_length_521_cov_2.472103_1	219	521	1	ID=107684_1	partial=01	start_type=ATG	rbs_motif=None	rbs_spacer=None	gc_cont=0.429	NODE_107684_length_521_cov_2.472103	303	1183	3.9043	8	2.7161	4	2.7161	521	3895	7.476	37	5.2833	18	5.1405	NA	NA	NA	NA	NA	NA	NA	0	NA	NA	Chromosome
NODE_107685_length_521_cov_2.472103_1	1	519	1	ID=107685_1	partial=11	start_type=Edge	rbs_motif=None	rbs_spacer=None	gc_cont=0.617	NODE_107685_length_521_cov_2.472103	519	2258	4.3507	15	2.9732	7	2.775	521	2262	4.3417	15	2.1419	7	1.9991	NA	NA	NA	NA	NA	NA	NA	0	NA	NA	Chromosome
NODE_107686_length_521_cov_2.469957_1	1	177	1	ID=107686_1	partial=10	start_type=Edge	rbs_motif=None	rbs_spacer=None	gc_cont=0.469	NODE_107686_length_521_cov_2.469957	177	379	2.1412	4	2.3248	2	2.3248	521	2414	4.6334	19	2.7131	9	2.5703	NA	NA	NA	NA	NA	NA	NA	0	NA	NA	Chromosome
NODE_107687_length_521_cov_2.461373_1	3	206	1	ID=107687_1	partial=10	start_type=Edge	rbs_motif=None	rbs_spacer=None	gc_cont=0.446	NODE_107687_length_521_cov_2.461373	204	504	2.4706	6	3.0256	3	3.0256	521	2323	4.4587	17	2.4275	8	2.2847	NA	NA	NA	NA	NA	NA	NA	0	NA	NA	Chromosome
NODE_107688_length_521_cov_2.459227_1	3	230	1	ID=107688_1	partial=10	start_type=Edge	rbs_motif=None	rbs_spacer=None	gc_cont=0.680	NODE_107688_length_521_cov_2.459227	228	2034	8.9211	32	14.4381	16	14.4381	521	12857	24.6775	171	24.4176	85	24.2748	Bacteria	Actinomycetota	Actinomycetes	Propionibacteriales	Nocardioidaceae	Nocardioides	Nocardioides sp. S5	2017486	NA	NA	Chromosome
NODE_107688_length_521_cov_2.459227_2	409	519	1	ID=107688_2	partial=01	start_type=ATG	rbs_motif=None	rbs_spacer=None	gc_cont=0.667	NODE_107688_length_521_cov_2.459227	111	111	1	1	0.9268	0	0	521	12857	24.6775	171	24.4176	85	24.2748	Bacteria	Actinomycetota	Actinomycetes	Propionibacteriales	Nocardioidaceae	Nocardioides	Nocardioides sp. S5	2017486	NA	NA	Chromosome
NODE_107689_length_521_cov_2.444206_1	2	520	1	ID=107689_1	partial=11	start_type=Edge	rbs_motif=None	rbs_spacer=None	gc_cont=0.378	NODE_107689_length_521_cov_2.444206	519	2514	4.8439	20	3.9642	10	3.9642	521	2215	4.2514	16	2.2847	8	2.2847	NA	NA	NA	NA	NA	NA	NA	0	NA	NA	Chromosome
NODE_107690_length_521_cov_2.437768_1	1	90	1	ID=107690_1	partial=10	start_type=Edge	rbs_motif=None	rbs_spacer=None	gc_cont=0.800	NODE_107690_length_521_cov_2.437768	90	440	4.8889	5	5.7151	2	4.5721	521	3252	6.2418	24	3.427	12	3.427	NA	NA	NA	NA	NA	NA	NA	0	NA	NA	Chromosome
NODE_107690_length_521_cov_2.437768_2	355	519	1	ID=107690_2	partial=01	start_type=ATG	rbs_motif=None	rbs_spacer=None	gc_cont=0.758	NODE_107690_length_521_cov_2.437768	165	401	2.4303	4	2.4939	2	2.4939	521	3252	6.2418	24	3.427	12	3.427	NA	NA	NA	NA	NA	NA	NA	0	NA	NA	Chromosome
NODE_107691_length_521_cov_2.433476_1	117	245	-1	ID=107691_1	partial=00	start_type=ATG	rbs_motif=GGAG/GAGG	rbs_spacer=5-10bp	gc_cont=0.310	NODE_107691_length_521_cov_2.433476	129	416	3.2248	6	4.7847	3	4.7847	521	2227	4.2745	16	2.2847	8	2.2847	NA	NA	NA	NA	NA	NA	NA	0	NA	NA	Chromosome
NODE_107692_length_521_cov_2.433476_1	1	66	-1	ID=107692_1	partial=10	start_type=ATG	rbs_motif=AGGA/GGAG/GAGG	rbs_spacer=11-12bp	gc_cont=0.515	NODE_107692_length_521_cov_2.433476	66	920	13.9394	16	24.9386	8	24.9386	521	19546	37.5163	167	23.8464	83	23.7036	NA	NA	NA	NA	NA	NA	NA	0	NA	NA	Chromosome
NODE_107693_length_521_cov_2.424893_1	2	520	-1	ID=107693_1	partial=11	start_type=Edge	rbs_motif=None	rbs_spacer=None	gc_cont=0.690	NODE_107693_length_521_cov_2.424893	519	5022	9.6763	43	8.5231	21	8.3249	521	5084	9.7582	44	6.2829	22	6.2829	Bacteria	Actinomycetota	Actinomycetes	Micrococcales	Micrococcaceae	Kocuria	Kocuria rosea	1275	NA	NA	Plasmid
NODE_107694_length_521_cov_2.424893_1	2	172	-1	ID=107694_1	partial=10	start_type=GTG	rbs_motif=AATAA	rbs_spacer=3bp	gc_cont=0.339	NODE_107694_length_521_cov_2.424893	171	553	3.2339	5	3.0079	2	2.4064	521	1991	3.8215	14	1.9991	7	1.9991	NA	NA	NA	NA	NA	NA	NA	0	NA	NA	Chromosome
NODE_107695_length_521_cov_2.412017_1	152	301	1	ID=107695_1	partial=00	start_type=ATG	rbs_motif=AATAA	rbs_spacer=13bp	gc_cont=0.380	NODE_107695_length_521_cov_2.412017	150	867	5.78	8	5.4865	4	5.4865	521	1987	3.8138	14	1.9991	7	1.9991	NA	NA	NA	NA	NA	NA	NA	0	NA	NA	Chromosome
NODE_107696_length_521_cov_2.403433_1	2	136	-1	ID=107696_1	partial=10	start_type=ATG	rbs_motif=GGA/GAG/AGG	rbs_spacer=5-10bp	gc_cont=0.452	NODE_107696_length_521_cov_2.403433	135	345	2.5556	4	3.048	2	3.048	521	4031	7.737	31	4.4266	15	4.2838	NA	NA	NA	NA	NA	NA	NA	0	NA	NA	Chromosome
NODE_107696_length_521_cov_2.403433_2	269	475	-1	ID=107696_2	partial=00	start_type=GTG	rbs_motif=None	rbs_spacer=None	gc_cont=0.507	NODE_107696_length_521_cov_2.403433	207	1272	6.1449	10	4.9696	5	4.9696	521	4031	7.737	31	4.4266	15	4.2838	NA	NA	NA	NA	NA	NA	NA	0	NA	NA	Chromosome
NODE_107697_length_521_cov_2.403433_1	1	519	1	ID=107697_1	partial=11	start_type=Edge	rbs_motif=None	rbs_spacer=None	gc_cont=0.461	NODE_107697_length_521_cov_2.403433	519	1843	3.5511	13	2.5767	6	2.3785	521	1845	3.5413	13	1.8563	6	1.7135	NA	NA	NA	NA	NA	NA	NA	0	NA	NA	Chromosome
NODE_107698_length_521_cov_2.399142_1	1	519	-1	ID=107698_1	partial=11	start_type=Edge	rbs_motif=None	rbs_spacer=None	gc_cont=0.649	NODE_107698_length_521_cov_2.399142	519	1927	3.7129	14	2.775	7	2.775	521	1929	3.7025	14	1.9991	7	1.9991	Bacteria	Actinomycetota	Actinomycetes	Micrococcales	Micrococcaceae	Kocuria	Kocuria rosea	1275	NA	NA	Chromosome
NODE_107700_length_521_cov_2.390558_1	2	520	-1	ID=107700_1	partial=11	start_type=Edge	rbs_motif=None	rbs_spacer=None	gc_cont=0.740	NODE_107700_length_521_cov_2.390558	519	25970	50.0385	194	38.453	97	38.453	521	26337	50.5509	196	27.9874	98	27.9874	Bacteria	Actinomycetota	Actinomycetes	NA	NA	NA	NA	1760	NA	NA	Chromosome
NODE_107701_length_521_cov_2.384120_1	345	521	1	ID=107701_1	partial=01	start_type=ATG	rbs_motif=AAGAA	rbs_spacer=13bp	gc_cont=0.333	NODE_107701_length_521_cov_2.384120	177	3483	19.678	31	18.0171	15	17.4359	521	4951	9.5029	42	5.9973	21	5.9973	NA	NA	NA	NA	NA	NA	NA	0	NA	NA	Chromosome
NODE_107702_length_521_cov_2.381974_1	2	511	1	ID=107702_1	partial=10	start_type=Edge	rbs_motif=None	rbs_spacer=None	gc_cont=0.675	NODE_107702_length_521_cov_2.381974	510	6350	12.451	46	9.2786	23	9.2786	521	6365	12.2169	46	6.5685	23	6.5685	NA	NA	NA	NA	NA	NA	NA	0	NA	NA	Chromosome
NODE_107703_length_521_cov_2.377682_1	3	521	1	ID=107703_1	partial=11	start_type=Edge	rbs_motif=None	rbs_spacer=None	gc_cont=0.688	NODE_107703_length_521_cov_2.377682	519	3191	6.1484	23	4.5589	11	4.3606	521	2742	5.263	20	2.8559	10	2.8559	Bacteria	Actinomycetota	Actinomycetes	NA	NA	NA	NA	1760	NA	NA	Chromosome
NODE_107704_length_521_cov_2.373391_1	1	519	-1	ID=107704_1	partial=11	start_type=Edge	rbs_motif=None	rbs_spacer=None	gc_cont=0.719	NODE_107704_length_521_cov_2.373391	519	2008	3.869	14	2.775	7	2.775	521	2002	3.8426	14	1.9991	7	1.9991	Bacteria	NA	NA	NA	NA	NA	NA	2	NA	NA	Chromosome
NODE_107706_length_521_cov_2.358369_1	55	519	1	ID=107706_1	partial=01	start_type=ATG	rbs_motif=None	rbs_spacer=None	gc_cont=0.738	NODE_107706_length_521_cov_2.358369	465	14574	31.3419	116	25.6626	58	25.6626	521	17297	33.1996	132	18.8487	66	18.8487	Bacteria	Actinomycetota	Actinomycetes	Geodermatophilales	Geodermatophilaceae	Blastococcus	Blastococcus saxobsidens	1146883	NA	NA	Chromosome
NODE_107708_length_521_cov_2.354077_1	2	205	1	ID=107708_1	partial=10	start_type=Edge	rbs_motif=None	rbs_spacer=None	gc_cont=0.691	NODE_107708_length_521_cov_2.354077	204	3629	17.7892	32	16.1367	16	16.1367	521	7345	14.0979	64	9.1387	32	9.1388	Bacteria	Actinomycetota	Actinomycetes	Streptosporangiales	Nocardiopsaceae	Nocardiopsis	Nocardiopsis gilva	1235441	NA	NA	Chromosome
NODE_107708_length_521_cov_2.354077_2	230	430	1	ID=107708_2	partial=00	start_type=GTG	rbs_motif=AGGAG	rbs_spacer=5-10bp	gc_cont=0.692	NODE_107708_length_521_cov_2.354077	201	1732	8.6169	17	8.7006	8	8.1888	521	7345	14.0979	64	9.1387	32	9.1388	Bacteria	Actinomycetota	Actinomycetes	Streptosporangiales	Nocardiopsaceae	Nocardiopsis	Nocardiopsis gilva	1235441	NA	NA	Chromosome
NODE_107709_length_521_cov_2.349785_1	2	187	-1	ID=107709_1	partial=10	start_type=TTG	rbs_motif=GGA/GAG/AGG	rbs_spacer=5-10bp	gc_cont=0.387	NODE_107709_length_521_cov_2.349785	186	401	2.1559	5	2.7654	2	2.2123	521	5021	9.6372	41	5.8545	20	5.7117	NA	NA	NA	NA	NA	NA	NA	0	NA	NA	Chromosome
NODE_107709_length_521_cov_2.349785_2	288	521	-1	ID=107709_2	partial=01	start_type=Edge	rbs_motif=None	rbs_spacer=None	gc_cont=0.389	NODE_107709_length_521_cov_2.349785	234	4594	19.6325	41	18.0245	20	17.5849	521	5021	9.6372	41	5.8545	20	5.7117	NA	NA	NA	NA	NA	NA	NA	0	NA	NA	Chromosome
NODE_107710_length_521_cov_2.345494_1	3	521	1	ID=107710_1	partial=11	start_type=Edge	rbs_motif=None	rbs_spacer=None	gc_cont=0.672	NODE_107710_length_521_cov_2.345494	519	7197	13.8671	56	11.0998	28	11.0998	521	7199	13.8177	56	7.9964	28	7.9964	Bacteria	Actinomycetota	Actinomycetes	Actinomycetales	Actinomycetaceae	Actinomyces	Actinomyces wuliandei	2057743	NA	NA	Chromosome
NODE_107711_length_521_cov_2.341202_1	1	156	1	ID=107711_1	partial=10	start_type=Edge	rbs_motif=None	rbs_spacer=None	gc_cont=0.660	NODE_107711_length_521_cov_2.341202	156	955	6.1218	11	7.2538	5	6.5943	521	2696	5.1747	23	3.2842	11	3.1414	Bacteria	Pseudomonadota	Alphaproteobacteria	NA	NA	NA	NA	28211	Aminotran_1_2	RF0024	Chromosome
NODE_107711_length_521_cov_2.341202_2	232	519	1	ID=107711_2	partial=01	start_type=TTG	rbs_motif=GGGGG	rbs_spacer=6bp	gc_cont=0.674	NODE_107711_length_521_cov_2.341202	288	1199	4.1632	11	3.9291	5	3.5719	521	2696	5.1747	23	3.2842	11	3.1414	Bacteria	Pseudomonadota	Alphaproteobacteria	NA	NA	NA	NA	28211	NA	NA	Chromosome
NODE_107713_length_521_cov_2.339056_1	3	521	1	ID=107713_1	partial=11	start_type=Edge	rbs_motif=None	rbs_spacer=None	gc_cont=0.726	NODE_107713_length_521_cov_2.339056	519	15001	28.9037	145	28.7406	72	28.5424	521	15006	28.8023	145	20.705	72	20.5622	Bacteria	Actinomycetota	Actinomycetes	Mycobacteriales	Mycobacteriaceae	Mycolicibacterium	Mycolicibacterium rhodesiae	710685	NA	NA	Chromosome
NODE_107714_length_521_cov_2.336910_1	3	521	-1	ID=107714_1	partial=11	start_type=Edge	rbs_motif=None	rbs_spacer=None	gc_cont=0.592	NODE_107714_length_521_cov_2.336910	519	2860	5.5106	19	3.766	9	3.5678	521	2862	5.4933	19	2.7131	9	2.5703	NA	NA	NA	NA	NA	NA	NA	0	NA	NA	Chromosome
NODE_107715_length_521_cov_2.326180_1	3	521	1	ID=107715_1	partial=11	start_type=Edge	rbs_motif=None	rbs_spacer=None	gc_cont=0.649	NODE_107715_length_521_cov_2.326180	519	2127	4.0983	15	2.9732	7	2.775	521	2131	4.0902	15	2.1419	7	1.9991	Bacteria	Pseudomonadota	Betaproteobacteria	Burkholderiales	Burkholderiaceae	Paraburkholderia	Paraburkholderia acidiphila	2571747	NA	NA	Chromosome
NODE_107716_length_521_cov_2.319742_1	128	502	1	ID=107716_1	partial=00	start_type=ATG	rbs_motif=None	rbs_spacer=None	gc_cont=0.563	NODE_107716_length_521_cov_2.319742	375	3110	8.2933	26	7.1324	13	7.1324	521	3931	7.5451	28	3.9982	14	3.9982	NA	NA	NA	NA	NA	NA	NA	0	NA	NA	Chromosome
NODE_107717_length_521_cov_2.304721_1	401	520	-1	ID=107717_1	partial=01	start_type=Edge	rbs_motif=None	rbs_spacer=None	gc_cont=0.392	NODE_107717_length_521_cov_2.304721	120	966	8.05	9	7.7154	4	6.8581	521	2429	4.6622	17	2.4275	8	2.2847	NA	NA	NA	NA	NA	NA	NA	0	NA	NA	Chromosome
NODE_107718_length_521_cov_2.302575_1	291	521	-1	ID=107718_1	partial=01	start_type=Edge	rbs_motif=None	rbs_spacer=None	gc_cont=0.558	NODE_107718_length_521_cov_2.302575	231	1446	6.2597	14	6.2346	7	6.2346	521	2825	5.4223	20	2.8559	10	2.8559	NA	NA	NA	NA	NA	NA	NA	0	NA	NA	Chromosome
NODE_107719_length_521_cov_2.300429_1	311	520	1	ID=107719_1	partial=01	start_type=ATG	rbs_motif=GGA/GAG/AGG	rbs_spacer=5-10bp	gc_cont=0.424	NODE_107719_length_521_cov_2.300429	210	639	3.0429	6	2.9392	3	2.9392	521	2374	4.5566	18	2.5703	9	2.5703	NA	NA	NA	NA	NA	NA	NA	0	NA	NA	Chromosome
NODE_107721_length_521_cov_2.289700_1	3	218	-1	ID=107721_1	partial=10	start_type=ATG	rbs_motif=None	rbs_spacer=None	gc_cont=0.551	NODE_107721_length_521_cov_2.289700	216	700	3.2407	7	3.3338	3	2.8575	521	1960	3.762	13	1.8563	6	1.7135	NA	NA	NA	NA	NA	NA	NA	0	NA	NA	Chromosome
NODE_107722_length_521_cov_2.287554_1	1	273	-1	ID=107722_1	partial=10	start_type=GTG	rbs_motif=AGGAG	rbs_spacer=5-10bp	gc_cont=0.652	NODE_107722_length_521_cov_2.287554	273	2525	9.2491	23	8.6668	11	8.29	521	3317	6.3666	27	3.8554	13	3.7126	Bacteria	Actinomycetota	Actinomycetes	Micrococcales	Microbacteriaceae	Agromyces	Agromyces laixinhei	2585717	NA	NA	Chromosome
NODE_107724_length_521_cov_2.285408_1	3	281	-1	ID=107724_1	partial=10	start_type=TTG	rbs_motif=AGxAG	rbs_spacer=3-4bp	gc_cont=0.452	NODE_107724_length_521_cov_2.285408	279	7373	26.4265	66	24.3352	33	24.3352	521	18027	34.6008	135	19.2771	67	19.1343	NA	NA	NA	NA	NA	NA	NA	0	NA	NA	Chromosome
NODE_107725_length_521_cov_2.281116_1	419	520	1	ID=107725_1	partial=01	start_type=ATG	rbs_motif=None	rbs_spacer=None	gc_cont=0.343	NODE_107725_length_521_cov_2.281116	102	204	2	2	2.0171	1	2.0171	521	1923	3.691	13	1.8563	6	1.7135	NA	NA	NA	NA	NA	NA	NA	0	NA	NA	Chromosome
NODE_107726_length_521_cov_2.281116_1	3	521	-1	ID=107726_1	partial=11	start_type=Edge	rbs_motif=None	rbs_spacer=None	gc_cont=0.705	NODE_107726_length_521_cov_2.281116	519	2973	5.7283	22	4.3606	11	4.3606	521	2833	5.4376	21	2.9987	10	2.8559	Bacteria	Actinomycetota	Actinomycetes	Pseudonocardiales	Pseudonocardiaceae	Pseudonocardia	Pseudonocardia broussonetiae	2736640	NA	NA	Chromosome
NODE_107727_length_521_cov_2.266094_1	2	262	-1	ID=107727_1	partial=10	start_type=TTG	rbs_motif=GGxGG	rbs_spacer=11-12bp	gc_cont=0.521	NODE_107727_length_521_cov_2.266094	261	604	2.3142	5	1.9707	2	1.5766	521	1901	3.6488	14	1.9991	7	1.9991	NA	NA	NA	NA	NA	NA	NA	0	NA	NA	Chromosome
NODE_107728_length_521_cov_2.266094_1	315	521	-1	ID=107728_1	partial=01	start_type=Edge	rbs_motif=None	rbs_spacer=None	gc_cont=0.266	NODE_107728_length_521_cov_2.266094	207	613	2.9614	5	2.4848	2	1.9879	521	1661	3.1881	11	1.5707	5	1.4279	NA	NA	NA	NA	NA	NA	NA	0	NA	NA	Chromosome
NODE_107730_length_521_cov_2.251073_1	55	519	1	ID=107730_1	partial=01	start_type=ATG	rbs_motif=GGTG	rbs_spacer=9bp	gc_cont=0.486	NODE_107730_length_521_cov_2.251073	465	2468	5.3075	22	4.867	11	4.867	521	2980	5.7198	24	3.427	12	3.427	NA	NA	NA	NA	NA	NA	NA	0	NA	NA	Chromosome
NODE_107732_length_521_cov_2.244635_1	406	519	1	ID=107732_1	partial=01	start_type=ATG	rbs_motif=None	rbs_spacer=None	gc_cont=0.447	NODE_107732_length_521_cov_2.244635	114	208	1.8246	3	2.7071	1	1.8048	521	3889	7.4645	30	4.2838	15	4.2838	NA	NA	NA	NA	NA	NA	NA	0	NA	NA	Chromosome
NODE_107733_length_521_cov_2.240343_1	1	207	-1	ID=107733_1	partial=10	start_type=GTG	rbs_motif=GGAGG	rbs_spacer=3-4bp	gc_cont=0.725	NODE_107733_length_521_cov_2.240343	207	844	4.0773	7	3.4788	3	2.9818	521	10956	21.0288	176	25.1316	88	25.1316	Bacteria	Actinomycetota	Rubrobacteria	Rubrobacterales	Rubrobacteraceae	Rubrobacter	NA	42255	NA	NA	Chromosome
NODE_107734_length_521_cov_2.238197_1	19	303	1	ID=107734_1	partial=00	start_type=ATG	rbs_motif=None	rbs_spacer=None	gc_cont=0.547	NODE_107734_length_521_cov_2.238197	285	17070	59.8947	155	55.9477	77	55.5868	521	15326	29.4165	150	21.4189	75	21.4189	NA	NA	NA	NA	NA	NA	NA	0	NA	NA	Chromosome
NODE_107735_length_521_cov_2.236052_1	243	521	1	ID=107735_1	partial=01	start_type=TTG	rbs_motif=None	rbs_spacer=None	gc_cont=0.455	NODE_107735_length_521_cov_2.236052	279	1149	4.1183	9	3.3184	4	2.9497	521	1766	3.3896	12	1.7135	6	1.7135	NA	NA	NA	NA	NA	NA	NA	0	NA	NA	Chromosome
NODE_107738_length_521_cov_2.214592_1	3	458	-1	ID=107738_1	partial=10	start_type=ATG	rbs_motif=TAA	rbs_spacer=12bp	gc_cont=0.307	NODE_107738_length_521_cov_2.214592	456	18504	40.5789	202	45.5703	101	45.5703	521	11277	21.6449	103	14.7077	51	14.5649	NA	NA	NA	NA	NA	NA	NA	0	NA	NA	Chromosome
NODE_107739_length_521_cov_2.212446_1	111	521	-1	ID=107739_1	partial=01	start_type=Edge	rbs_motif=None	rbs_spacer=None	gc_cont=0.652	NODE_107739_length_521_cov_2.212446	411	4022	9.7859	31	7.7592	15	7.5089	521	4442	8.5259	33	4.7122	16	4.5694	Bacteria	Pseudomonadota	Gammaproteobacteria	Enterobacterales	Yersiniaceae	Serratia	NA	2482769	NA	NA	Chromosome
NODE_107740_length_521_cov_2.206009_1	1	519	-1	ID=107740_1	partial=11	start_type=Edge	rbs_motif=None	rbs_spacer=None	gc_cont=0.736	NODE_107740_length_521_cov_2.206009	519	4346	8.3738	31	6.1445	15	5.9463	521	4364	8.3762	31	4.4266	15	4.2838	Bacteria	NA	NA	NA	NA	NA	NA	2	NA	NA	Chromosome
NODE_107744_length_521_cov_2.186695_1	2	229	1	ID=107744_1	partial=10	start_type=Edge	rbs_motif=None	rbs_spacer=None	gc_cont=0.325	NODE_107744_length_521_cov_2.186695	228	61931	271.627	561	253.118	280	252.667	521	37321	71.6334	304	43.4091	152	43.4091	NA	NA	NA	NA	NA	NA	NA	0	NA	NA	Chromosome
NODE_107745_length_521_cov_2.184549_1	2	520	1	ID=107745_1	partial=11	start_type=Edge	rbs_motif=None	rbs_spacer=None	gc_cont=0.522	NODE_107745_length_521_cov_2.184549	519	5256	10.1272	40	7.9284	20	7.9285	521	5116	9.8196	39	5.5689	19	5.4261	NA	NA	NA	NA	NA	NA	NA	0	NA	NA	Chromosome
NODE_107746_length_521_cov_2.180258_1	2	475	1	ID=107746_1	partial=10	start_type=Edge	rbs_motif=None	rbs_spacer=None	gc_cont=0.734	NODE_107746_length_521_cov_2.180258	474	2493	5.2595	20	4.3406	10	4.3406	521	2557	4.9079	20	2.8559	10	2.8559	Bacteria	Actinomycetota	Actinomycetes	NA	NA	NA	NA	1760	NA	NA	Chromosome
NODE_107747_length_521_cov_2.175966_1	443	520	1	ID=107747_1	partial=01	start_type=ATG	rbs_motif=GGAG/GAGG	rbs_spacer=5-10bp	gc_cont=0.346	NODE_107747_length_521_cov_2.175966	78	138	1.7692	2	2.6377	1	2.6377	521	1772	3.4012	12	1.7135	6	1.7135	NA	NA	NA	NA	NA	NA	NA	0	NA	NA	Chromosome
NODE_107748_length_521_cov_2.173820_1	3	521	1	ID=107748_1	partial=11	start_type=Edge	rbs_motif=None	rbs_spacer=None	gc_cont=0.775	NODE_107748_length_521_cov_2.173820	519	2177	4.1946	18	3.5678	9	3.5678	521	2181	4.1862	18	2.5703	9	2.5703	Bacteria	Actinomycetota	Actinomycetes	Kitasatosporales	Streptomycetaceae	Streptomyces	Streptomyces sp. MA3_2.13	2867410	NA	NA	Chromosome
NODE_107749_length_521_cov_2.171674_1	2	520	-1	ID=107749_1	partial=11	start_type=Edge	rbs_motif=None	rbs_spacer=None	gc_cont=0.699	NODE_107749_length_521_cov_2.171674	519	9124	17.58	77	15.2623	38	15.0641	521	9348	17.9424	78	11.1379	39	11.1379	Bacteria	Actinomycetota	Rubrobacteria	Rubrobacterales	Rubrobacteraceae	Rubrobacter	Rubrobacter tropicus	2653851	NA	NA	Chromosome
NODE_107750_length_521_cov_2.165236_1	2	520	-1	ID=107750_1	partial=11	start_type=Edge	rbs_motif=None	rbs_spacer=None	gc_cont=0.696	NODE_107750_length_521_cov_2.165236	519	15166	29.2216	124	24.5782	62	24.5782	521	16008	30.7255	131	18.7059	65	18.5631	Bacteria	Actinomycetota	Actinomycetes	Micrococcales	Cellulomonadaceae	Cellulomonas	Cellulomonas sp. H30R-01	2704467	NA	NA	Chromosome
NODE_107751_length_521_cov_2.160944_1	3	521	1	ID=107751_1	partial=11	start_type=Edge	rbs_motif=None	rbs_spacer=None	gc_cont=0.697	NODE_107751_length_521_cov_2.160944	519	13804	26.5973	109	21.605	54	21.4068	521	13684	26.2649	107	15.2788	53	15.1361	Bacteria	Pseudomonadota	Alphaproteobacteria	Hyphomicrobiales	Methylobacteriaceae	Microvirga	Microvirga ossetica	1882682	NA	NA	IS elements
NODE_107752_length_521_cov_2.156652_1	3	521	1	ID=107752_1	partial=11	start_type=Edge	rbs_motif=None	rbs_spacer=None	gc_cont=0.775	NODE_107752_length_521_cov_2.156652	519	11407	21.9788	84	16.6497	42	16.6497	521	11423	21.9251	84	11.9946	42	11.9946	Bacteria	Actinomycetota	Actinomycetes	Kitasatosporales	Streptomycetaceae	Kitasatospora	Kitasatospora sp. MMS16-BH015	2018025	NA	NA	Chromosome
NODE_107754_length_521_cov_2.148069_1	1	114	-1	ID=107754_1	partial=10	start_type=ATG	rbs_motif=None	rbs_spacer=None	gc_cont=0.386	NODE_107754_length_521_cov_2.148069	114	228	2	2	1.8048	1	1.8048	521	1763	3.3839	12	1.7135	6	1.7135	NA	NA	NA	NA	NA	NA	NA	0	NA	NA	Chromosome
NODE_107755_length_521_cov_2.137339_1	421	519	-1	ID=107755_1	partial=01	start_type=Edge	rbs_motif=None	rbs_spacer=None	gc_cont=0.364	NODE_107755_length_521_cov_2.137339	99	258	2.6061	3	3.1173	1	2.0782	521	3126	6	23	3.2842	11	3.1414	NA	NA	NA	NA	NA	NA	NA	0	NA	NA	Chromosome
NODE_107756_length_521_cov_2.135193_1	38	481	1	ID=107756_1	partial=00	start_type=ATG	rbs_motif=None	rbs_spacer=None	gc_cont=0.592	NODE_107756_length_521_cov_2.135193	444	2117	4.768	16	3.7071	8	3.7071	521	2195	4.2131	16	2.2847	8	2.2847	NA	NA	NA	NA	NA	NA	NA	0	NA	NA	Chromosome
NODE_107757_length_521_cov_2.126609_1	1	519	-1	ID=107757_1	partial=11	start_type=Edge	rbs_motif=None	rbs_spacer=None	gc_cont=0.603	NODE_107757_length_521_cov_2.126609	519	4587	8.8382	35	6.9374	17	6.7392	521	4311	8.2745	32	4.5694	16	4.5694	Bacteria	Actinomycetota	Actinomycetes	Micrococcales	Micrococcaceae	Arthrobacter	Arthrobacter sp. PGP41	2079227	NA	NA	Chromosome
NODE_107758_length_521_cov_2.122318_1	1	111	-1	ID=107758_1	partial=10	start_type=ATG	rbs_motif=AGGAGG	rbs_spacer=5-10bp	gc_cont=0.459	NODE_107758_length_521_cov_2.122318	111	357	3.2162	4	3.7071	2	3.7071	521	1903	3.6526	14	1.9991	7	1.9991	NA	NA	NA	NA	NA	NA	NA	0	NA	NA	Chromosome
NODE_107759_length_521_cov_2.120172_1	2	148	1	ID=107759_1	partial=10	start_type=Edge	rbs_motif=None	rbs_spacer=None	gc_cont=0.762	NODE_107759_length_521_cov_2.120172	147	466	3.1701	5	3.499	2	2.7992	521	3554	6.8215	31	4.4266	15	4.2838	Bacteria	NA	NA	NA	NA	NA	NA	2	NA	NA	Chromosome
NODE_107759_length_521_cov_2.120172_2	151	519	-1	ID=107759_2	partial=01	start_type=Edge	rbs_motif=None	rbs_spacer=None	gc_cont=0.713	NODE_107759_length_521_cov_2.120172	369	2812	7.6206	26	7.2484	13	7.2484	521	3554	6.8215	31	4.4266	15	4.2838	Bacteria	NA	NA	NA	NA	NA	NA	2	NA	NA	Chromosome
NODE_107760_length_521_cov_2.115880_1	49	519	1	ID=107760_1	partial=01	start_type=ATG	rbs_motif=GGAG/GAGG	rbs_spacer=5-10bp	gc_cont=0.650	NODE_107760_length_521_cov_2.115880	471	6428	13.6476	55	12.0126	27	11.7942	521	6785	13.023	57	8.1392	28	7.9964	Bacteria	Actinomycetota	NA	NA	NA	NA	NA	201174	NA	NA	Chromosome
NODE_107761_length_521_cov_2.113734_1	35	349	-1	ID=107761_1	partial=00	start_type=TTG	rbs_motif=GGGGG	rbs_spacer=5bp	gc_cont=0.695	NODE_107761_length_521_cov_2.113734	315	5800	18.4127	52	16.982	26	16.982	521	9597	18.4203	84	11.9946	42	11.9946	NA	NA	NA	NA	NA	NA	NA	0	NA	NA	Chromosome
NODE_107761_length_521_cov_2.113734_2	403	519	-1	ID=107761_2	partial=01	start_type=Edge	rbs_motif=None	rbs_spacer=None	gc_cont=0.667	NODE_107761_length_521_cov_2.113734	117	1938	16.5641	23	20.2226	11	19.3434	521	9597	18.4203	84	11.9946	42	11.9946	NA	NA	NA	NA	NA	NA	NA	0	NA	NA	Chromosome
NODE_107762_length_521_cov_2.105150_1	1	519	1	ID=107762_1	partial=11	start_type=Edge	rbs_motif=None	rbs_spacer=None	gc_cont=0.730	NODE_107762_length_521_cov_2.105150	519	4342	8.3661	34	6.7392	17	6.7392	521	4348	8.3455	34	4.855	17	4.855	Bacteria	Pseudomonadota	Betaproteobacteria	Burkholderiales	Sphaerotilaceae	Caldimonas	Schlegelella aquatica	376175	NA	NA	Chromosome
NODE_107763_length_521_cov_2.105150_1	289	519	1	ID=107763_1	partial=01	start_type=GTG	rbs_motif=None	rbs_spacer=None	gc_cont=0.710	NODE_107763_length_521_cov_2.105150	231	1655	7.1645	13	5.7893	6	5.344	521	4428	8.499	32	4.5694	16	4.5694	NA	NA	NA	NA	NA	NA	NA	0	NA	NA	Chromosome
NODE_107764_length_521_cov_2.103004_1	3	476	-1	ID=107764_1	partial=10	start_type=ATG	rbs_motif=GGAGG	rbs_spacer=5-10bp	gc_cont=0.747	NODE_107764_length_521_cov_2.103004	474	2841	5.9937	22	4.7746	11	4.7746	521	2920	5.6046	23	3.2842	11	3.1414	Bacteria	Actinomycetota	Actinomycetes	Geodermatophilales	Geodermatophilaceae	Geodermatophilus	Geodermatophilus obscurus	526225	NA	NA	Chromosome
NODE_107766_length_521_cov_2.090129_1	2	67	1	ID=107766_1	partial=10	start_type=Edge	rbs_motif=None	rbs_spacer=None	gc_cont=0.348	NODE_107766_length_521_cov_2.090129	66	0	0	0	0	0	0	521	59345	113.906	461	65.8276	230	65.6848	NA	NA	NA	NA	NA	NA	NA	0	NA	NA	Chromosome
NODE_107767_length_521_cov_2.079399_1	2	520	-1	ID=107767_1	partial=11	start_type=Edge	rbs_motif=None	rbs_spacer=None	gc_cont=0.744	NODE_107767_length_521_cov_2.079399	519	4948	9.5337	42	8.3249	21	8.3249	521	4974	9.547	42	5.9973	21	5.9973	Bacteria	Actinomycetota	Actinomycetes	NA	NA	NA	NA	1760	NA	NA	Chromosome
NODE_107768_length_521_cov_2.077253_1	3	521	-1	ID=107768_1	partial=11	start_type=Edge	rbs_motif=None	rbs_spacer=None	gc_cont=0.368	NODE_107768_length_521_cov_2.077253	519	2103	4.052	14	2.775	7	2.775	521	2109	4.048	14	1.9991	7	1.9991	NA	NA	NA	NA	NA	NA	NA	0	NA	NA	Chromosome
NODE_107769_length_521_cov_2.064378_1	3	248	-1	ID=107769_1	partial=10	start_type=ATG	rbs_motif=GGAG/GAGG	rbs_spacer=5-10bp	gc_cont=0.435	NODE_107769_length_521_cov_2.064378	246	969	3.939	9	3.7636	4	3.3454	521	2230	4.2802	20	2.8559	10	2.8559	NA	NA	NA	NA	NA	NA	NA	0	NA	NA	Chromosome
NODE_107770_length_521_cov_2.062232_1	3	521	-1	ID=107770_1	partial=11	start_type=Edge	rbs_motif=None	rbs_spacer=None	gc_cont=0.430	NODE_107770_length_521_cov_2.062232	519	1625	3.131	12	2.3785	6	2.3785	521	1629	3.1267	12	1.7135	6	1.7135	NA	NA	NA	NA	NA	NA	NA	0	NA	NA	Chromosome
NODE_107771_length_521_cov_2.060086_1	201	473	-1	ID=107771_1	partial=00	start_type=ATG	rbs_motif=GGA/GAG/AGG	rbs_spacer=5-10bp	gc_cont=0.447	NODE_107771_length_521_cov_2.060086	273	945	3.4615	8	3.0146	4	3.0146	521	1639	3.1459	11	1.5707	5	1.4279	NA	NA	NA	NA	NA	NA	NA	0	NA	NA	Chromosome
NODE_107772_length_521_cov_2.057940_1	2	223	1	ID=107772_1	partial=10	start_type=Edge	rbs_motif=None	rbs_spacer=None	gc_cont=0.450	NODE_107772_length_521_cov_2.057940	222	528	2.3784	5	2.3169	2	1.8535	521	1509	2.8964	10	1.4279	5	1.4279	NA	NA	NA	NA	NA	NA	NA	0	NA	NA	Chromosome
NODE_107773_length_521_cov_2.051502_1	1	342	1	ID=107773_1	partial=10	start_type=Edge	rbs_motif=None	rbs_spacer=None	gc_cont=0.471	NODE_107773_length_521_cov_2.051502	342	1212	3.5439	10	3.0079	5	3.0079	521	1821	3.4952	13	1.8563	6	1.7135	NA	NA	NA	NA	NA	NA	NA	0	NA	NA	Chromosome
NODE_107774_length_521_cov_2.049356_1	1	282	-1	ID=107774_1	partial=10	start_type=ATG	rbs_motif=TTAA	rbs_spacer=14bp	gc_cont=0.489	NODE_107774_length_521_cov_2.049356	282	725	2.5709	6	2.1888	3	2.1888	521	1503	2.8848	10	1.4279	5	1.4279	NA	NA	NA	NA	NA	NA	NA	0	NA	NA	Chromosome
NODE_107775_length_521_cov_2.045064_1	1	213	-1	ID=107775_1	partial=10	start_type=ATG	rbs_motif=None	rbs_spacer=None	gc_cont=0.746	NODE_107775_length_521_cov_2.045064	213	469	2.2019	4	1.9319	2	1.9319	521	1509	2.8964	10	1.4279	5	1.4279	Bacteria	Pseudomonadota	NA	NA	NA	NA	NA	1224	NA	NA	IS elements
NODE_107775_length_521_cov_2.045064_2	210	521	-1	ID=107775_2	partial=01	start_type=Edge	rbs_motif=None	rbs_spacer=None	gc_cont=0.705	NODE_107775_length_521_cov_2.045064	312	842	2.6987	6	1.9783	3	1.9783	521	1509	2.8964	10	1.4279	5	1.4279	Bacteria	Pseudomonadota	NA	NA	NA	NA	NA	1224	NA	NA	IS elements
NODE_107776_length_521_cov_2.042918_1	29	289	1	ID=107776_1	partial=00	start_type=ATG	rbs_motif=AAA	rbs_spacer=8bp	gc_cont=0.414	NODE_107776_length_521_cov_2.042918	261	525	2.0115	4	1.5766	2	1.5766	521	1509	2.8964	10	1.4279	5	1.4279	NA	NA	NA	NA	NA	NA	NA	0	NA	NA	Chromosome
NODE_107777_length_521_cov_2.040773_1	459	521	1	ID=107777_1	partial=01	start_type=ATG	rbs_motif=TAA	rbs_spacer=12bp	gc_cont=0.238	NODE_107777_length_521_cov_2.040773	63	2653	42.1111	47	76.7455	23	75.1126	521	41195	79.0691	325	46.4077	162	46.2649	NA	NA	NA	NA	NA	NA	NA	0	NA	NA	Chromosome
NODE_107778_length_521_cov_2.038627_1	449	520	-1	ID=107778_1	partial=01	start_type=Edge	rbs_motif=None	rbs_spacer=None	gc_cont=0.375	NODE_107778_length_521_cov_2.038627	72	900	12.5	15	21.4316	7	20.0028	521	22245	42.6967	185	26.4167	92	26.2739	NA	NA	NA	NA	NA	NA	NA	0	NA	NA	Chromosome
NODE_107779_length_521_cov_2.036481_1	2	520	-1	ID=107779_1	partial=11	start_type=Edge	rbs_motif=None	rbs_spacer=None	gc_cont=0.717	NODE_107779_length_521_cov_2.036481	519	3403	6.5568	26	5.1535	13	5.1535	521	3382	6.4914	26	3.7126	13	3.7126	Bacteria	Pseudomonadota	NA	NA	NA	NA	NA	1224	NA	NA	Chromosome
NODE_107780_length_521_cov_2.036481_1	372	521	1	ID=107780_1	partial=01	start_type=ATG	rbs_motif=AAGAA	rbs_spacer=15bp	gc_cont=0.360	NODE_107780_length_521_cov_2.036481	150	296	1.9733	2	1.3716	1	1.3716	521	2127	4.0825	15	2.1419	7	1.9991	NA	NA	NA	NA	NA	NA	NA	0	NA	NA	Chromosome
NODE_107781_length_521_cov_2.034335_1	397	519	1	ID=107781_1	partial=01	start_type=ATG	rbs_motif=TAA	rbs_spacer=4bp	gc_cont=0.220	NODE_107781_length_521_cov_2.034335	123	460	3.7398	4	3.3454	2	3.3454	521	2707	5.1958	24	3.427	12	3.427	NA	NA	NA	NA	NA	NA	NA	0	NA	NA	Chromosome
NODE_107782_length_521_cov_2.032189_1	1	519	-1	ID=107782_1	partial=11	start_type=Edge	rbs_motif=None	rbs_spacer=None	gc_cont=0.746	NODE_107782_length_521_cov_2.032189	519	3331	6.4181	25	4.9553	12	4.7571	521	3214	6.1689	24	3.427	12	3.427	Bacteria	Actinomycetota	Actinomycetes	Streptosporangiales	Streptosporangiaceae	Nonomuraea	Nonomuraea gerenzanensis	93944	NA	NA	Chromosome
NODE_107783_length_521_cov_2.032189_1	2	520	-1	ID=107783_1	partial=11	start_type=Edge	rbs_motif=None	rbs_spacer=None	gc_cont=0.391	NODE_107783_length_521_cov_2.032189	519	1507	2.9037	10	1.9821	5	1.9821	521	1509	2.8964	10	1.4279	5	1.4279	NA	NA	NA	NA	NA	NA	NA	0	NA	NA	Chromosome
NODE_107784_length_521_cov_2.032189_1	1	189	-1	ID=107784_1	partial=10	start_type=ATG	rbs_motif=GGAG/GAGG	rbs_spacer=5-10bp	gc_cont=0.487	NODE_107784_length_521_cov_2.032189	189	754	3.9894	7	3.8101	3	3.2658	521	2862	5.4933	24	3.427	12	3.427	NA	NA	NA	NA	NA	NA	NA	0	NA	NA	Chromosome
NODE_107785_length_521_cov_2.030043_1	2	289	-1	ID=107785_1	partial=10	start_type=ATG	rbs_motif=None	rbs_spacer=None	gc_cont=0.587	NODE_107785_length_521_cov_2.030043	288	2473	8.5868	24	8.5726	12	8.5726	521	5160	9.904	40	5.7117	20	5.7117	Bacteria	Actinomycetota	Actinomycetes	Micrococcales	Micrococcaceae	Pseudarthrobacter	Pseudarthrobacter sp. NS4	2973976	NA	NA	Chromosome
NODE_107785_length_521_cov_2.030043_2	386	520	-1	ID=107785_2	partial=01	start_type=Edge	rbs_motif=None	rbs_spacer=None	gc_cont=0.689	NODE_107785_length_521_cov_2.030043	135	722	5.3481	7	5.3341	3	4.5721	521	5160	9.904	40	5.7117	20	5.7117	Bacteria	Actinomycetota	Actinomycetes	Micrococcales	Micrococcaceae	Pseudarthrobacter	Pseudarthrobacter sp. NS4	2973976	NA	NA	Chromosome
NODE_107786_length_521_cov_2.021459_1	1	132	-1	ID=107786_1	partial=10	start_type=GTG	rbs_motif=None	rbs_spacer=None	gc_cont=0.470	NODE_107786_length_521_cov_2.021459	132	794	6.0152	11	8.5726	5	7.7933	521	3414	6.5528	29	4.141	14	3.9982	NA	NA	NA	NA	NA	NA	NA	0	NA	NA	Chromosome
NODE_107786_length_521_cov_2.021459_2	74	238	-1	ID=107786_2	partial=00	start_type=ATG	rbs_motif=AGxAG	rbs_spacer=5-10bp	gc_cont=0.418	NODE_107786_length_521_cov_2.021459	165	350	2.1212	3	1.8704	1	1.2469	521	3414	6.5528	29	4.141	14	3.9982	NA	NA	NA	NA	NA	NA	NA	0	NA	NA	Chromosome
NODE_107786_length_521_cov_2.021459_3	283	519	-1	ID=107786_3	partial=01	start_type=Edge	rbs_motif=None	rbs_spacer=None	gc_cont=0.388	NODE_107786_length_521_cov_2.021459	237	1246	5.2574	12	5.2087	6	5.2087	521	3414	6.5528	29	4.141	14	3.9982	NA	NA	NA	NA	NA	NA	NA	0	NA	NA	Chromosome
NODE_107787_length_521_cov_2.019313_1	158	520	1	ID=107787_1	partial=01	start_type=GTG	rbs_motif=None	rbs_spacer=None	gc_cont=0.399	NODE_107787_length_521_cov_2.019313	363	845	2.3278	6	1.7004	3	1.7004	521	2384	4.5758	27	3.8554	13	3.7126	NA	NA	NA	NA	NA	NA	NA	0	NA	NA	Chromosome
NODE_107788_length_521_cov_2.017167_1	2	295	1	ID=107788_1	partial=10	start_type=Edge	rbs_motif=None	rbs_spacer=None	gc_cont=0.721	NODE_107788_length_521_cov_2.017167	294	5795	19.7109	57	19.9445	28	19.5946	521	8361	16.048	80	11.4234	40	11.4234	Bacteria	Actinomycetota	Actinomycetes	Pseudonocardiales	Pseudonocardiaceae	Pseudonocardia	Pseudonocardia autotrophica	2074	NA	NA	Chromosome
NODE_107789_length_521_cov_2.015021_1	3	521	-1	ID=107789_1	partial=11	start_type=Edge	rbs_motif=None	rbs_spacer=None	gc_cont=0.734	NODE_107789_length_521_cov_2.015021	519	19822	38.1927	151	29.9299	75	29.7317	521	20206	38.7831	154	21.9901	77	21.9901	Bacteria	Actinomycetota	Actinomycetes	Kitasatosporales	Streptomycetaceae	Streptantibioticus	Streptantibioticus cattleyicolor	1003195	NA	NA	Chromosome
NODE_107790_length_521_cov_2.006438_1	2	76	1	ID=107790_1	partial=10	start_type=Edge	rbs_motif=None	rbs_spacer=None	gc_cont=0.707	NODE_107790_length_521_cov_2.006438	75	0	0	0	0	0	0	521	2324	4.4607	17	2.4275	8	2.2847	Bacteria	Actinomycetota	Actinomycetes	Micrococcales	Micrococcaceae	Arthrobacter	Arthrobacter agilis	37921	NA	NA	Chromosome
NODE_107790_length_521_cov_2.006438_2	73	519	-1	ID=107790_2	partial=01	start_type=Edge	rbs_motif=None	rbs_spacer=None	gc_cont=0.725	NODE_107790_length_521_cov_2.006438	447	2288	5.1186	17	3.9123	8	3.6822	521	2324	4.4607	17	2.4275	8	2.2847	Bacteria	Actinomycetota	Actinomycetes	Micrococcales	Micrococcaceae	Arthrobacter	Arthrobacter agilis	37921	NA	NA	Chromosome
NODE_107791_length_521_cov_2.006438_1	106	519	-1	ID=107791_1	partial=01	start_type=Edge	rbs_motif=None	rbs_spacer=None	gc_cont=0.466	NODE_107791_length_521_cov_2.006438	414	1488	3.5942	13	3.2303	6	2.9818	521	1833	3.5182	13	1.8563	6	1.7135	NA	NA	NA	NA	NA	NA	NA	0	NA	NA	Chromosome
NODE_107793_length_521_cov_1.984979_1	2	76	1	ID=107793_1	partial=10	start_type=Edge	rbs_motif=None	rbs_spacer=None	gc_cont=0.640	NODE_107793_length_521_cov_1.984979	75	3297	43.96	52	71.3243	26	71.3243	521	3308	6.3493	30	4.2838	15	4.2838	NA	NA	NA	NA	NA	NA	NA	0	NA	NA	Chromosome
NODE_107794_length_521_cov_1.982833_1	2	121	-1	ID=107794_1	partial=10	start_type=ATG	rbs_motif=AAAAA	rbs_spacer=12bp	gc_cont=0.458	NODE_107794_length_521_cov_1.982833	120	277	2.3083	3	2.5718	1	1.7145	521	1709	3.2802	13	1.8563	6	1.7135	NA	NA	NA	NA	NA	NA	NA	0	NA	NA	Chromosome
NODE_107795_length_521_cov_1.978541_1	2	367	1	ID=107795_1	partial=10	start_type=Edge	rbs_motif=None	rbs_spacer=None	gc_cont=0.642	NODE_107795_length_521_cov_1.978541	366	1751	4.7842	14	3.935	7	3.935	521	3047	5.8484	25	3.5698	12	3.427	Bacteria	Actinomycetota	Rubrobacteria	Rubrobacterales	Rubrobacteraceae	Rubrobacter	Rubrobacter tropicus	2653851	NA	NA	Chromosome
NODE_107795_length_521_cov_1.978541_2	416	520	1	ID=107795_2	partial=01	start_type=ATG	rbs_motif=GGAG/GAGG	rbs_spacer=5-10bp	gc_cont=0.676	NODE_107795_length_521_cov_1.978541	105	560	5.3333	7	6.8581	3	5.8784	521	3047	5.8484	25	3.5698	12	3.427	Bacteria	Actinomycetota	Rubrobacteria	Rubrobacterales	Rubrobacteraceae	Rubrobacter	Rubrobacter tropicus	2653851	NA	NA	Chromosome
NODE_107796_length_521_cov_1.976395_1	223	519	-1	ID=107796_1	partial=01	start_type=Edge	rbs_motif=None	rbs_spacer=None	gc_cont=0.202	NODE_107796_length_521_cov_1.976395	297	6303	21.2222	50	17.3185	25	17.3185	521	9344	17.9347	70	9.9955	35	9.9955	NA	NA	NA	NA	NA	NA	NA	0	NA	NA	Chromosome
NODE_107797_length_521_cov_1.967811_1	134	520	-1	ID=107797_1	partial=01	start_type=Edge	rbs_motif=None	rbs_spacer=None	gc_cont=0.775	NODE_107797_length_521_cov_1.967811	387	6820	17.6227	62	16.4807	31	16.4807	521	8108	15.5624	73	10.4239	36	10.2811	Bacteria	Actinomycetota	Actinomycetes	Micrococcales	Micrococcaceae	Kocuria	Kocuria rosea	1275	NA	NA	Chromosome
NODE_107798_length_521_cov_1.967811_1	1	180	-1	ID=107798_1	partial=10	start_type=ATG	rbs_motif=None	rbs_spacer=None	gc_cont=0.656	NODE_107798_length_521_cov_1.967811	180	1097	6.0944	8	4.5721	4	4.5721	521	1836	3.524	13	1.8563	6	1.7135	Bacteria	Actinomycetota	Actinomycetes	Micrococcales	Micrococcaceae	Arthrobacter	Arthrobacter sp. PM3	2017685	NA	NA	Chromosome
NODE_107798_length_521_cov_1.967811_2	219	521	-1	ID=107798_2	partial=01	start_type=Edge	rbs_motif=None	rbs_spacer=None	gc_cont=0.630	NODE_107798_length_521_cov_1.967811	303	575	1.8977	5	1.6976	2	1.358	521	1836	3.524	13	1.8563	6	1.7135	Bacteria	Actinomycetota	Actinomycetes	Micrococcales	Micrococcaceae	Arthrobacter	Arthrobacter sp. PM3	2017685	NA	NA	Chromosome
NODE_107799_length_521_cov_1.963519_1	2	520	-1	ID=107799_1	partial=11	start_type=Edge	rbs_motif=None	rbs_spacer=None	gc_cont=0.661	NODE_107799_length_521_cov_1.963519	519	6111	11.7746	54	10.7034	27	10.7034	521	6122	11.7505	55	7.8536	27	7.7108	Bacteria	Pseudomonadota	Alphaproteobacteria	Hyphomicrobiales	Methylobacteriaceae	Methylobacterium	Methylobacterium sp. 4-46	426117	vanS	RF0155	Chromosome
NODE_107800_length_521_cov_1.959227_1	376	519	1	ID=107800_1	partial=01	start_type=GTG	rbs_motif=AAGAA	rbs_spacer=14bp	gc_cont=0.389	NODE_107800_length_521_cov_1.959227	144	546	3.7917	6	4.2863	3	4.2863	521	1933	3.7102	14	1.9991	7	1.9991	NA	NA	NA	NA	NA	NA	NA	0	NA	NA	Chromosome
NODE_107802_length_521_cov_1.948498_1	2	475	1	ID=107802_1	partial=10	start_type=Edge	rbs_motif=None	rbs_spacer=None	gc_cont=0.390	NODE_107802_length_521_cov_1.948498	474	3700	7.8059	27	5.8598	13	5.6427	521	4049	7.7716	30	4.2838	15	4.2838	NA	NA	NA	NA	NA	NA	NA	0	NA	NA	Chromosome
NODE_107803_length_521_cov_1.946352_1	120	521	1	ID=107803_1	partial=01	start_type=GTG	rbs_motif=AGxAGG/AGGxGG	rbs_spacer=5-10bp	gc_cont=0.779	NODE_107803_length_521_cov_1.946352	402	1965	4.8881	15	3.8385	7	3.5826	521	2683	5.1497	22	3.1414	11	3.1414	Bacteria	NA	NA	NA	NA	NA	NA	2	NA	NA	Chromosome
NODE_107804_length_521_cov_1.935622_1	2	520	-1	ID=107804_1	partial=11	start_type=Edge	rbs_motif=None	rbs_spacer=None	gc_cont=0.434	NODE_107804_length_521_cov_1.935622	519	1942	3.7418	13	2.5767	6	2.3785	521	1947	3.737	13	1.8563	6	1.7135	NA	NA	NA	NA	NA	NA	NA	0	NA	NA	Chromosome
NODE_107806_length_521_cov_1.924893_1	3	521	1	ID=107806_1	partial=11	start_type=Edge	rbs_motif=None	rbs_spacer=None	gc_cont=0.671	NODE_107806_length_521_cov_1.924893	519	2290	4.4123	19	3.766	9	3.5678	521	2294	4.4031	19	2.7131	9	2.5703	Bacteria	Pseudomonadota	NA	NA	NA	NA	NA	1224	NA	NA	Chromosome
NODE_107807_length_521_cov_1.920601_1	3	317	-1	ID=107807_1	partial=10	start_type=ATG	rbs_motif=3Base/5BMM	rbs_spacer=13-15bp	gc_cont=0.562	NODE_107807_length_521_cov_1.920601	315	1517	4.8159	11	3.5923	5	3.2658	521	2214	4.2495	15	2.1419	7	1.9991	NA	NA	NA	NA	NA	NA	NA	0	NA	NA	Chromosome
NODE_107809_length_521_cov_1.914163_1	3	521	-1	ID=107809_1	partial=11	start_type=Edge	rbs_motif=None	rbs_spacer=None	gc_cont=0.726	NODE_107809_length_521_cov_1.914163	519	3982	7.6724	35	6.9374	17	6.7392	521	3980	7.6392	35	4.9978	17	4.855	Bacteria	Actinomycetota	Actinomycetes	Streptosporangiales	Streptosporangiaceae	Nonomuraea	NA	83681	MFS_1	RF0102	Chromosome
NODE_107811_length_521_cov_1.907725_1	1	471	-1	ID=107811_1	partial=10	start_type=ATG	rbs_motif=GGA/GAG/AGG	rbs_spacer=5-10bp	gc_cont=0.480	NODE_107811_length_521_cov_1.907725	471	1736	3.6858	12	2.6209	6	2.6209	521	1807	3.4683	12	1.7135	6	1.7135	NA	NA	NA	NA	NA	NA	NA	0	NA	NA	Chromosome
NODE_107812_length_521_cov_1.907725_1	2	520	1	ID=107812_1	partial=11	start_type=Edge	rbs_motif=None	rbs_spacer=None	gc_cont=0.497	NODE_107812_length_521_cov_1.907725	519	4001	7.7091	30	5.9463	15	5.9463	521	4008	7.6929	30	4.2838	15	4.2838	Bacteria	Bacillota	Bacilli	Bacillales	Planococcaceae	Planococcus	Planococcus antarcticus	1185653	NA	NA	Chromosome
NODE_107814_length_521_cov_1.901288_1	1	72	-1	ID=107814_1	partial=10	start_type=ATG	rbs_motif=AGGAG	rbs_spacer=5-10bp	gc_cont=0.514	NODE_107814_length_521_cov_1.901288	72	125	1.7361	2	2.8575	1	2.8575	521	2133	4.094	16	2.2847	8	2.2847	Bacteria	Cyanobacteriota	Cyanophyceae	Nostocales	Nostocaceae	NA	NA	1162	NA	NA	Plasmid
NODE_107814_length_521_cov_1.901288_2	69	251	-1	ID=107814_2	partial=00	start_type=ATG	rbs_motif=GGAG/GAGG	rbs_spacer=5-10bp	gc_cont=0.432	NODE_107814_length_521_cov_1.901288	183	630	3.4426	7	3.935	3	3.3728	521	2133	4.094	16	2.2847	8	2.2847	Bacteria	Cyanobacteriota	Cyanophyceae	Nostocales	Nostocaceae	NA	NA	1162	NA	NA	Plasmid
NODE_107815_length_521_cov_1.894850_1	1	519	1	ID=107815_1	partial=11	start_type=Edge	rbs_motif=None	rbs_spacer=None	gc_cont=0.551	NODE_107815_length_521_cov_1.894850	519	1505	2.8998	10	1.9821	5	1.9821	521	1507	2.8925	10	1.4279	5	1.4279	NA	NA	NA	NA	NA	NA	NA	0	NA	NA	Chromosome
NODE_107818_length_521_cov_1.886266_1	13	519	-1	ID=107818_1	partial=01	start_type=Edge	rbs_motif=None	rbs_spacer=None	gc_cont=0.688	NODE_107818_length_521_cov_1.886266	507	4226	8.3353	33	6.6958	16	6.4929	521	4308	8.2687	33	4.7122	16	4.5694	Bacteria	Pseudomonadota	Alphaproteobacteria	Rhodobacterales	Roseobacteraceae	Actibacterium	Actibacterium sp. EMB200-NS6	1609966	NA	NA	Chromosome
NODE_107820_length_521_cov_1.877682_1	2	520	1	ID=107820_1	partial=11	start_type=Edge	rbs_motif=None	rbs_spacer=None	gc_cont=0.744	NODE_107820_length_521_cov_1.877682	519	3602	6.9403	33	6.541	16	6.3428	521	3605	6.9194	33	4.7122	16	4.5694	Bacteria	Pseudomonadota	Alphaproteobacteria	Rhodobacterales	Paracoccaceae	Paracoccus	Paracoccus everestensis	2903900	NA	NA	Chromosome
NODE_107822_length_521_cov_1.871245_1	1	150	-1	ID=107822_1	partial=10	start_type=GTG	rbs_motif=AGGA	rbs_spacer=5-10bp	gc_cont=0.593	NODE_107822_length_521_cov_1.871245	150	280	1.8667	3	2.0574	1	1.3716	521	2724	5.2284	23	3.2842	11	3.1414	Bacteria	Actinomycetota	Actinomycetes	Micrococcales	Micrococcaceae	Arthrobacter	Arthrobacter agilis	37921	NA	NA	Chromosome
NODE_107823_length_521_cov_1.866953_1	322	519	1	ID=107823_1	partial=00	start_type=ATG	rbs_motif=None	rbs_spacer=None	gc_cont=0.414	NODE_107823_length_521_cov_1.866953	198	543	2.7424	5	2.5978	2	2.0782	521	2130	4.0883	15	2.1419	7	1.9991	NA	NA	NA	NA	NA	NA	NA	0	NA	NA	Chromosome
NODE_107824_length_521_cov_1.862661_1	1	171	1	ID=107824_1	partial=10	start_type=Edge	rbs_motif=None	rbs_spacer=None	gc_cont=0.345	NODE_107824_length_521_cov_1.862661	171	1795	10.4971	17	10.227	8	9.6254	521	9987	19.1689	115	16.4212	57	16.2784	NA	NA	NA	NA	NA	NA	NA	0	NA	NA	Chromosome
NODE_107825_length_521_cov_1.858369_1	172	519	1	ID=107825_1	partial=01	start_type=ATG	rbs_motif=GGAG/GAGG	rbs_spacer=5-10bp	gc_cont=0.624	NODE_107825_length_521_cov_1.858369	348	1099	3.158	9	2.6605	4	2.3649	521	1861	3.572	13	1.8563	6	1.7135	NA	NA	NA	NA	NA	NA	NA	0	NA	NA	Chromosome
NODE_107826_length_521_cov_1.854077_1	1	72	-1	ID=107826_1	partial=10	start_type=ATG	rbs_motif=TAA	rbs_spacer=3bp	gc_cont=0.403	NODE_107826_length_521_cov_1.854077	72	72	1	1	1.4288	0	0	521	1359	2.6084	9	1.2851	4	1.1423	NA	NA	NA	NA	NA	NA	NA	0	NA	NA	Chromosome
NODE_107826_length_521_cov_1.854077_2	334	519	-1	ID=107826_2	partial=01	start_type=Edge	rbs_motif=None	rbs_spacer=None	gc_cont=0.387	NODE_107826_length_521_cov_1.854077	186	522	2.8065	4	2.2123	2	2.2123	521	1359	2.6084	9	1.2851	4	1.1423	NA	NA	NA	NA	NA	NA	NA	0	NA	NA	Chromosome
NODE_107827_length_521_cov_1.854077_1	1	201	-1	ID=107827_1	partial=10	start_type=ATG	rbs_motif=3Base/5BMM	rbs_spacer=13-15bp	gc_cont=0.488	NODE_107827_length_521_cov_1.854077	201	427	2.1244	4	2.0472	2	2.0472	521	1359	2.6084	9	1.2851	4	1.1423	NA	NA	NA	NA	NA	NA	NA	0	NA	NA	Chromosome
NODE_107828_length_521_cov_1.851931_1	2	520	-1	ID=107828_1	partial=11	start_type=Edge	rbs_motif=None	rbs_spacer=None	gc_cont=0.661	NODE_107828_length_521_cov_1.851931	519	31204	60.1233	271	53.7152	135	53.517	521	31744	60.929	277	39.5537	138	39.4109	Bacteria	Pseudomonadota	Alphaproteobacteria	Hyphomicrobiales	Methylobacteriaceae	NA	NA	119045	NA	NA	Plasmid
NODE_107829_length_521_cov_1.851931_1	390	521	-1	ID=107829_1	partial=01	start_type=Edge	rbs_motif=None	rbs_spacer=None	gc_cont=0.371	NODE_107829_length_521_cov_1.851931	132	166	1.2576	2	1.5587	1	1.5587	521	1358	2.6065	9	1.2851	4	1.1423	NA	NA	NA	NA	NA	NA	NA	0	NA	NA	Chromosome
NODE_107830_length_521_cov_1.851931_1	2	520	-1	ID=107830_1	partial=11	start_type=Edge	rbs_motif=None	rbs_spacer=None	gc_cont=0.748	NODE_107830_length_521_cov_1.851931	519	4464	8.6012	41	8.1267	20	7.9285	521	4499	8.6353	42	5.9973	21	5.9973	Bacteria	Actinomycetota	Actinomycetes	NA	NA	NA	NA	1760	drrA	RF0143	Chromosome
NODE_107831_length_521_cov_1.851931_1	47	520	-1	ID=107831_1	partial=01	start_type=Edge	rbs_motif=None	rbs_spacer=None	gc_cont=0.551	NODE_107831_length_521_cov_1.851931	474	1253	2.6435	9	1.9533	4	1.7362	521	1358	2.6065	9	1.2851	4	1.1423	NA	NA	NA	NA	NA	NA	NA	0	NA	NA	Chromosome
NODE_107832_length_521_cov_1.849785_1	2	520	1	ID=107832_1	partial=11	start_type=Edge	rbs_motif=None	rbs_spacer=None	gc_cont=0.459	NODE_107832_length_521_cov_1.849785	519	6012	11.5838	49	9.7124	24	9.5141	521	6032	11.5777	49	6.9969	24	6.8541	NA	NA	NA	NA	NA	NA	NA	0	NA	NA	Chromosome
NODE_107833_length_521_cov_1.845494_1	1	90	1	ID=107833_1	partial=10	start_type=Edge	rbs_motif=None	rbs_spacer=None	gc_cont=0.667	NODE_107833_length_521_cov_1.845494	90	60	0.6667	1	1.143	0	0	521	2521	4.8388	17	2.4275	8	2.2847	NA	NA	NA	NA	NA	NA	NA	0	NA	NA	Chromosome
NODE_107833_length_521_cov_1.845494_2	121	519	1	ID=107833_2	partial=01	start_type=ATG	rbs_motif=None	rbs_spacer=None	gc_cont=0.599	NODE_107833_length_521_cov_1.845494	399	2038	5.1078	16	4.1252	8	4.1252	521	2521	4.8388	17	2.4275	8	2.2847	NA	NA	NA	NA	NA	NA	NA	0	NA	NA	Chromosome
NODE_107834_length_521_cov_1.843348_1	77	520	1	ID=107834_1	partial=01	start_type=ATG	rbs_motif=AGGAG	rbs_spacer=3-4bp	gc_cont=0.696	NODE_107834_length_521_cov_1.843348	444	1400	3.1532	10	2.3169	5	2.3169	521	1670	3.2054	12	1.7135	6	1.7135	Bacteria	Actinomycetota	Actinomycetes	Micrococcales	Micrococcaceae	Arthrobacter	Arthrobacter agilis	37921	NA	NA	Chromosome
NODE_107835_length_521_cov_1.839056_1	2	520	1	ID=107835_1	partial=11	start_type=Edge	rbs_motif=None	rbs_spacer=None	gc_cont=0.721	NODE_107835_length_521_cov_1.839056	519	3443	6.6339	27	5.3517	13	5.1535	521	3448	6.618	27	3.8554	13	3.7126	Bacteria	Actinomycetota	Actinomycetes	Micrococcales	Micrococcaceae	Arthrobacter	Arthrobacter agilis	37921	NA	NA	Chromosome
NODE_107836_length_521_cov_1.839056_1	2	484	1	ID=107836_1	partial=10	start_type=Edge	rbs_motif=None	rbs_spacer=None	gc_cont=0.648	NODE_107836_length_521_cov_1.839056	483	2774	5.7433	23	4.8986	11	4.6857	521	2831	5.4338	23	3.2842	11	3.1414	Bacteria	Actinomycetota	Actinomycetes	Micromonosporales	Micromonosporaceae	Actinoplanes	Actinoplanes ianthinogenes	122358	NA	NA	Chromosome
NODE_107837_length_521_cov_1.834764_1	3	488	-1	ID=107837_1	partial=10	start_type=ATG	rbs_motif=GGAGG	rbs_spacer=5-10bp	gc_cont=0.630	NODE_107837_length_521_cov_1.834764	486	3207	6.5988	24	5.0801	12	5.0801	521	3738	7.1747	28	3.9982	14	3.9982	NA	NA	NA	NA	NA	NA	NA	0	NA	NA	Chromosome
NODE_107838_length_521_cov_1.832618_1	267	521	1	ID=107838_1	partial=01	start_type=ATG	rbs_motif=AGGAG/GGAGG	rbs_spacer=11-12bp	gc_cont=0.647	NODE_107838_length_521_cov_1.832618	255	944	3.702	7	2.8239	3	2.4205	521	2078	3.9885	14	1.9991	7	1.9991	NA	NA	NA	NA	NA	NA	NA	0	NA	NA	Chromosome
NODE_107839_length_521_cov_1.832618_1	2	190	1	ID=107839_1	partial=10	start_type=Edge	rbs_motif=None	rbs_spacer=None	gc_cont=0.735	NODE_107839_length_521_cov_1.832618	189	790	4.1799	7	3.8101	3	3.2658	521	3017	5.7908	23	3.2842	11	3.1414	Bacteria	Pseudomonadota	Alphaproteobacteria	Rhodobacterales	Paracoccaceae	Rhodobacter	Rhodobacter xanthinilyticus	1850250	NA	NA	Chromosome
NODE_107839_length_521_cov_1.832618_2	249	521	-1	ID=107839_2	partial=01	start_type=Edge	rbs_motif=None	rbs_spacer=None	gc_cont=0.703	NODE_107839_length_521_cov_1.832618	273	1770	6.4835	15	5.6523	7	5.2755	521	3017	5.7908	23	3.2842	11	3.1414	Bacteria	Pseudomonadota	Alphaproteobacteria	Rhodobacterales	Paracoccaceae	Rhodobacter	Rhodobacter xanthinilyticus	1850250	NA	NA	Chromosome
NODE_107840_length_521_cov_1.828326_1	1	519	1	ID=107840_1	partial=11	start_type=Edge	rbs_motif=None	rbs_spacer=None	gc_cont=0.464	NODE_107840_length_521_cov_1.828326	519	1947	3.7514	16	3.1714	8	3.1714	521	1949	3.7409	16	2.2847	8	2.2847	NA	NA	NA	NA	NA	NA	NA	0	NA	NA	Chromosome
NODE_107842_length_521_cov_1.826180_1	342	521	-1	ID=107842_1	partial=01	start_type=Edge	rbs_motif=None	rbs_spacer=None	gc_cont=0.289	NODE_107842_length_521_cov_1.826180	180	588	3.2667	4	2.286	2	2.286	521	1359	2.6084	9	1.2851	4	1.1423	NA	NA	NA	NA	NA	NA	NA	0	NA	NA	Chromosome
NODE_107843_length_521_cov_1.826180_1	209	487	-1	ID=107843_1	partial=00	start_type=ATG	rbs_motif=TAAA	rbs_spacer=7bp	gc_cont=0.401	NODE_107843_length_521_cov_1.826180	279	802	2.8746	8	2.9497	4	2.9497	521	1632	3.1324	13	1.8563	6	1.7135	NA	NA	NA	NA	NA	NA	NA	0	NA	NA	Chromosome
NODE_107844_length_521_cov_1.826180_1	97	381	-1	ID=107844_1	partial=00	start_type=ATG	rbs_motif=None	rbs_spacer=None	gc_cont=0.544	NODE_107844_length_521_cov_1.826180	285	846	2.9684	8	2.8876	4	2.8876	521	1499	2.8772	10	1.4279	5	1.4279	NA	NA	NA	NA	NA	NA	NA	0	NA	NA	Chromosome
NODE_107845_length_521_cov_1.826180_1	1	459	-1	ID=107845_1	partial=10	start_type=ATG	rbs_motif=None	rbs_spacer=None	gc_cont=0.359	NODE_107845_length_521_cov_1.826180	459	1442	3.1416	10	2.2412	5	2.2412	521	1506	2.8906	10	1.4279	5	1.4279	NA	NA	NA	NA	NA	NA	NA	0	NA	NA	Chromosome
NODE_107847_length_521_cov_1.817597_1	1	519	1	ID=107847_1	partial=11	start_type=Edge	rbs_motif=None	rbs_spacer=None	gc_cont=0.744	NODE_107847_length_521_cov_1.817597	519	26888	51.8073	207	41.0297	103	40.8315	521	26902	51.6353	207	29.5581	103	29.4154	Bacteria	Actinomycetota	Actinomycetes	Kitasatosporales	Streptomycetaceae	Streptomyces	Streptomyces griseorubiginosus	67304	NA	NA	Chromosome
NODE_107848_length_521_cov_1.809013_1	123	491	-1	ID=107848_1	partial=00	start_type=TTG	rbs_motif=AGxAGG/AGGxGG	rbs_spacer=5-10bp	gc_cont=0.328	NODE_107848_length_521_cov_1.809013	369	1105	2.9946	8	2.2303	4	2.2303	521	1356	2.6027	9	1.2851	4	1.1423	NA	NA	NA	NA	NA	NA	NA	0	NA	NA	Chromosome
NODE_107850_length_521_cov_1.804721_1	247	519	1	ID=107850_1	partial=01	start_type=ATG	rbs_motif=GGAGG	rbs_spacer=3-4bp	gc_cont=0.667	NODE_107850_length_521_cov_1.804721	273	650	2.381	6	2.2609	3	2.2609	521	1208	2.3186	8	1.1423	4	1.1423	NA	NA	NA	NA	NA	NA	NA	0	NA	NA	IS elements
NODE_107851_length_521_cov_1.800429_1	1	282	1	ID=107851_1	partial=10	start_type=Edge	rbs_motif=None	rbs_spacer=None	gc_cont=0.340	NODE_107851_length_521_cov_1.800429	282	594	2.1064	4	1.4592	2	1.4592	521	1700	3.263	12	1.7135	6	1.7135	NA	NA	NA	NA	NA	NA	NA	0	NA	NA	Chromosome
NODE_107852_length_521_cov_1.798283_1	2	418	1	ID=107852_1	partial=10	start_type=Edge	rbs_motif=None	rbs_spacer=None	gc_cont=0.376	NODE_107852_length_521_cov_1.798283	417	1201	2.8801	8	1.9736	4	1.9736	521	1353	2.5969	9	1.2851	4	1.1423	NA	NA	NA	NA	NA	NA	NA	0	NA	NA	Chromosome
NODE_107852_length_521_cov_1.798283_2	415	519	-1	ID=107852_2	partial=01	start_type=Edge	rbs_motif=None	rbs_spacer=None	gc_cont=0.286	NODE_107852_length_521_cov_1.798283	105	105	1	1	0.9797	0	0	521	1353	2.5969	9	1.2851	4	1.1423	NA	NA	NA	NA	NA	NA	NA	0	NA	NA	Chromosome
NODE_107853_length_521_cov_1.798283_1	1	519	1	ID=107853_1	partial=11	start_type=Edge	rbs_motif=None	rbs_spacer=None	gc_cont=0.478	NODE_107853_length_521_cov_1.798283	519	1345	2.5915	9	1.7839	4	1.5857	521	1349	2.5893	9	1.2851	4	1.1423	NA	NA	NA	NA	NA	NA	NA	0	NA	NA	Chromosome
NODE_107854_length_521_cov_1.796137_1	3	347	1	ID=107854_1	partial=10	start_type=Edge	rbs_motif=None	rbs_spacer=None	gc_cont=0.681	NODE_107854_length_521_cov_1.796137	345	1826	5.2928	16	4.7709	8	4.7709	521	2613	5.0154	23	3.2842	11	3.1414	NA	NA	NA	NA	NA	NA	NA	0	NA	NA	Chromosome
NODE_107855_length_521_cov_1.796137_1	1	513	1	ID=107855_1	partial=10	start_type=Edge	rbs_motif=None	rbs_spacer=None	gc_cont=0.725	NODE_107855_length_521_cov_1.796137	513	4774	9.306	35	7.0185	17	6.818	521	3396	6.5182	23	3.2842	11	3.1414	Bacteria	Actinomycetota	Rubrobacteria	Rubrobacterales	Rubrobacteraceae	Rubrobacter	Rubrobacter tropicus	2653851	NA	NA	Chromosome
NODE_107856_length_521_cov_1.791845_1	2	169	1	ID=107856_1	partial=10	start_type=Edge	rbs_motif=None	rbs_spacer=None	gc_cont=0.726	NODE_107856_length_521_cov_1.791845	168	261	1.5536	3	1.837	1	1.2247	521	2992	5.7428	26	3.7126	13	3.7126	Bacteria	Actinomycetota	Actinomycetes	Propionibacteriales	Nocardioidaceae	Nocardioides	Nocardioides sp. zg-1228	2763008	NA	NA	Chromosome
NODE_107856_length_521_cov_1.791845_2	166	519	1	ID=107856_2	partial=01	start_type=ATG	rbs_motif=None	rbs_spacer=None	gc_cont=0.678	NODE_107856_length_521_cov_1.791845	354	2342	6.6158	21	6.1026	10	5.812	521	2992	5.7428	26	3.7126	13	3.7126	Bacteria	Actinomycetota	Actinomycetes	Propionibacteriales	Nocardioidaceae	Nocardioides	Nocardioides sp. zg-1228	2763008	MFS_3	RF0103	Chromosome
NODE_107858_length_521_cov_1.789700_1	3	521	-1	ID=107858_1	partial=11	start_type=Edge	rbs_motif=None	rbs_spacer=None	gc_cont=0.748	NODE_107858_length_521_cov_1.789700	519	2573	4.9576	18	3.5678	9	3.5678	521	2576	4.9443	18	2.5703	9	2.5703	NA	NA	NA	NA	NA	NA	NA	0	NA	NA	Chromosome
NODE_107859_length_521_cov_1.787554_1	3	329	1	ID=107859_1	partial=10	start_type=Edge	rbs_motif=None	rbs_spacer=None	gc_cont=0.419	NODE_107859_length_521_cov_1.787554	327	1854	5.6697	14	4.4043	7	4.4043	521	2780	5.3359	19	2.7131	9	2.5703	NA	NA	NA	NA	NA	NA	NA	0	APH	RF0032	Chromosome
NODE_107860_length_521_cov_1.787554_1	1	129	1	ID=107860_1	partial=10	start_type=Edge	rbs_motif=None	rbs_spacer=None	gc_cont=0.426	NODE_107860_length_521_cov_1.787554	129	221	1.7132	2	1.5949	1	1.5949	521	1705	3.2726	12	1.7135	6	1.7135	NA	NA	NA	NA	NA	NA	NA	0	NA	NA	Chromosome
NODE_107861_length_521_cov_1.783262_1	1	519	-1	ID=107861_1	partial=11	start_type=Edge	rbs_motif=None	rbs_spacer=None	gc_cont=0.719	NODE_107861_length_521_cov_1.783262	519	2665	5.1349	21	4.1624	10	3.9642	521	2667	5.119	21	2.9987	10	2.8559	Bacteria	Actinomycetota	Actinomycetes	Micrococcales	Micrococcaceae	Arthrobacter	Arthrobacter sp. FB24	290399	NA	NA	Chromosome
NODE_107862_length_521_cov_1.781116_1	319	519	1	ID=107862_1	partial=01	start_type=GTG	rbs_motif=TTA	rbs_spacer=13bp	gc_cont=0.443	NODE_107862_length_521_cov_1.781116	201	1194	5.9403	10	5.118	5	5.118	521	5358	10.2841	39	5.5689	19	5.4261	NA	NA	NA	NA	NA	NA	NA	0	NA	NA	Chromosome
NODE_107864_length_521_cov_1.781116_1	2	292	1	ID=107864_1	partial=10	start_type=Edge	rbs_motif=None	rbs_spacer=None	gc_cont=0.684	NODE_107864_length_521_cov_1.781116	291	3075	10.567	28	9.8983	14	9.8983	521	3573	6.858	30	4.2838	15	4.2838	Bacteria	Pseudomonadota	Betaproteobacteria	Nitrosomonadales	Sterolibacteriaceae	NA	NA	1223802	NA	NA	Chromosome
NODE_107864_length_521_cov_1.781116_2	372	521	1	ID=107864_2	partial=01	start_type=GTG	rbs_motif=GGAGG	rbs_spacer=3-4bp	gc_cont=0.713	NODE_107864_length_521_cov_1.781116	150	300	2	2	1.3716	1	1.3716	521	3573	6.858	30	4.2838	15	4.2838	Bacteria	Pseudomonadota	Betaproteobacteria	Nitrosomonadales	Sterolibacteriaceae	NA	NA	1223802	NA	NA	Chromosome
NODE_107865_length_521_cov_1.781116_1	3	521	1	ID=107865_1	partial=11	start_type=Edge	rbs_motif=None	rbs_spacer=None	gc_cont=0.661	NODE_107865_length_521_cov_1.781116	519	2117	4.079	15	2.9732	7	2.775	521	2121	4.071	15	2.1419	7	1.9991	Bacteria	Actinomycetota	Actinomycetes	Micrococcales	Micrococcaceae	Pseudarthrobacter	Pseudarthrobacter equi	728066	MFS_1	RF0102	Chromosome
NODE_107866_length_521_cov_1.778970_1	294	521	-1	ID=107866_1	partial=01	start_type=Edge	rbs_motif=None	rbs_spacer=None	gc_cont=0.368	NODE_107866_length_521_cov_1.778970	228	824	3.614	7	3.1583	3	2.7071	521	1508	2.8944	10	1.4279	5	1.4279	NA	NA	NA	NA	NA	NA	NA	0	NA	NA	Chromosome
NODE_107867_length_521_cov_1.774678_1	445	519	-1	ID=107867_1	partial=01	start_type=Edge	rbs_motif=None	rbs_spacer=None	gc_cont=0.373	NODE_107867_length_521_cov_1.774678	75	169	2.2533	3	4.1149	1	2.7432	521	1505	2.8887	10	1.4279	5	1.4279	NA	NA	NA	NA	NA	NA	NA	0	NA	NA	Chromosome
NODE_107868_length_521_cov_1.770386_1	58	519	-1	ID=107868_1	partial=01	start_type=Edge	rbs_motif=None	rbs_spacer=None	gc_cont=0.379	NODE_107868_length_521_cov_1.770386	462	1547	3.3485	12	2.672	6	2.672	521	1623	3.1152	12	1.7135	6	1.7135	NA	NA	NA	NA	NA	NA	NA	0	NA	NA	Chromosome
NODE_107869_length_521_cov_1.768240_1	3	485	1	ID=107869_1	partial=10	start_type=Edge	rbs_motif=None	rbs_spacer=None	gc_cont=0.317	NODE_107869_length_521_cov_1.768240	483	2469	5.1118	19	4.0467	9	3.8337	521	2643	5.0729	22	3.1414	11	3.1414	NA	NA	NA	NA	NA	NA	NA	0	NA	NA	Chromosome
NODE_107871_length_521_cov_1.761803_1	2	520	-1	ID=107871_1	partial=11	start_type=Edge	rbs_motif=None	rbs_spacer=None	gc_cont=0.663	NODE_107871_length_521_cov_1.761803	519	13933	26.8459	126	24.9746	63	24.9746	521	13954	26.7831	126	17.9919	63	17.9919	Bacteria	Pseudomonadota	Alphaproteobacteria	Rhodobacterales	Roseobacteraceae	Roseovarius	Roseovarius sp. SCSIO 43702	2823043	NA	NA	Chromosome
NODE_107872_length_521_cov_1.755365_1	1	519	1	ID=107872_1	partial=11	start_type=Edge	rbs_motif=None	rbs_spacer=None	gc_cont=0.516	NODE_107872_length_521_cov_1.755365	519	1742	3.3565	12	2.3785	6	2.3785	521	1744	3.3474	12	1.7135	6	1.7135	NA	NA	NA	NA	NA	NA	NA	0	NA	NA	Chromosome
NODE_107873_length_521_cov_1.755365_1	3	65	-1	ID=107873_1	partial=10	start_type=ATG	rbs_motif=AGGAG	rbs_spacer=5-10bp	gc_cont=0.397	NODE_107873_length_521_cov_1.755365	63	234	3.7143	5	8.1644	2	6.5315	521	2930	5.6238	44	6.2829	22	6.2829	NA	NA	NA	NA	NA	NA	NA	0	NA	NA	Chromosome
NODE_107874_length_521_cov_1.753219_1	3	521	-1	ID=107874_1	partial=11	start_type=Edge	rbs_motif=None	rbs_spacer=None	gc_cont=0.410	NODE_107874_length_521_cov_1.753219	519	5084	9.7958	39	7.7302	19	7.532	521	4881	9.3685	38	5.4261	19	5.4261	NA	NA	NA	NA	NA	NA	NA	0	NA	NA	Chromosome
NODE_107875_length_521_cov_1.751073_1	115	519	-1	ID=107875_1	partial=01	start_type=Edge	rbs_motif=None	rbs_spacer=None	gc_cont=0.746	NODE_107875_length_521_cov_1.751073	405	22366	55.2247	211	53.5948	105	53.3409	521	26312	50.5029	266	37.9829	133	37.9829	Bacteria	Actinomycetota	Actinomycetes	NA	NA	NA	NA	1760	NA	NA	Chromosome
NODE_107876_length_521_cov_1.751073_1	3	521	-1	ID=107876_1	partial=11	start_type=Edge	rbs_motif=None	rbs_spacer=None	gc_cont=0.661	NODE_107876_length_521_cov_1.751073	519	2069	3.9865	14	2.775	7	2.775	521	2071	3.975	14	1.9991	7	1.9991	NA	NA	NA	NA	NA	NA	NA	0	NA	NA	Chromosome
NODE_107878_length_521_cov_1.740343_1	2	175	1	ID=107878_1	partial=10	start_type=Edge	rbs_motif=None	rbs_spacer=None	gc_cont=0.736	NODE_107878_length_521_cov_1.740343	174	1089	6.2586	14	8.277	7	8.277	521	2819	5.4107	23	3.2842	11	3.1414	Bacteria	Actinomycetota	Actinomycetes	Propionibacteriales	Propionibacteriaceae	Tessaracoccus	Tessaracoccus aquimaris	1332264	NA	NA	Chromosome
NODE_107878_length_521_cov_1.740343_2	172	384	1	ID=107878_2	partial=00	start_type=GTG	rbs_motif=GGA/GAG/AGG	rbs_spacer=5-10bp	gc_cont=0.695	NODE_107878_length_521_cov_1.740343	213	638	2.9953	7	3.3808	3	2.8978	521	2819	5.4107	23	3.2842	11	3.1414	Bacteria	Actinomycetota	Actinomycetes	Propionibacteriales	Propionibacteriaceae	Tessaracoccus	Tessaracoccus aquimaris	1332264	NA	NA	Chromosome
NODE_107879_length_521_cov_1.736052_1	2	292	1	ID=107879_1	partial=10	start_type=Edge	rbs_motif=None	rbs_spacer=None	gc_cont=0.512	NODE_107879_length_521_cov_1.736052	291	940	3.2302	9	3.1816	4	2.8281	521	1444	2.7716	10	1.4279	5	1.4279	NA	NA	NA	NA	NA	NA	NA	0	NA	NA	Chromosome
NODE_107880_length_521_cov_1.733906_1	124	519	-1	ID=107880_1	partial=01	start_type=Edge	rbs_motif=None	rbs_spacer=None	gc_cont=0.768	NODE_107880_length_521_cov_1.733906	396	1511	3.8157	15	3.8967	7	3.6369	521	2110	4.0499	18	2.5703	9	2.5703	NA	NA	NA	NA	NA	NA	NA	0	NA	NA	Chromosome
NODE_107883_length_521_cov_1.729614_1	1	519	-1	ID=107883_1	partial=11	start_type=Edge	rbs_motif=None	rbs_spacer=None	gc_cont=0.701	NODE_107883_length_521_cov_1.729614	519	16067	30.9576	132	26.1639	66	26.1639	521	15667	30.071	130	18.5631	65	18.5631	Bacteria	Actinomycetota	Actinomycetes	Geodermatophilales	Geodermatophilaceae	Modestobacter	Modestobacter marinus	477641	NA	NA	Chromosome
NODE_107884_length_521_cov_1.721030_1	3	521	-1	ID=107884_1	partial=11	start_type=Edge	rbs_motif=None	rbs_spacer=None	gc_cont=0.740	NODE_107884_length_521_cov_1.721030	519	4142	7.9807	33	6.541	16	6.3428	521	4016	7.7083	32	4.5694	16	4.5694	Bacteria	Actinomycetota	Actinomycetes	Micromonosporales	Micromonosporaceae	Actinoplanes	Actinoplanes sp. OR16	946334	NA	NA	Chromosome
NODE_107885_length_521_cov_1.718884_1	2	265	-1	ID=107885_1	partial=10	start_type=ATG	rbs_motif=GGA/GAG/AGG	rbs_spacer=5-10bp	gc_cont=0.723	NODE_107885_length_521_cov_1.718884	264	968	3.6667	8	3.1173	4	3.1173	521	2197	4.2169	17	2.4275	8	2.2847	Bacteria	Actinomycetota	Actinomycetes	Micrococcales	Microbacteriaceae	Microbacterium	Microbacterium azadirachtae	582680	NA	NA	Chromosome
NODE_107885_length_521_cov_1.718884_2	320	520	-1	ID=107885_2	partial=01	start_type=Edge	rbs_motif=None	rbs_spacer=None	gc_cont=0.687	NODE_107885_length_521_cov_1.718884	201	902	4.4876	9	4.6062	4	4.0944	521	2197	4.2169	17	2.4275	8	2.2847	Bacteria	Actinomycetota	Actinomycetes	Micrococcales	Microbacteriaceae	Microbacterium	Microbacterium azadirachtae	582680	NA	NA	Chromosome
NODE_107888_length_521_cov_1.712446_1	2	76	1	ID=107888_1	partial=10	start_type=Edge	rbs_motif=None	rbs_spacer=None	gc_cont=0.707	NODE_107888_length_521_cov_1.712446	75	129	1.72	2	2.7432	1	2.7432	521	1359	2.6084	9	1.2851	4	1.1423	NA	NA	NA	NA	NA	NA	NA	0	NA	NA	Chromosome
NODE_107888_length_521_cov_1.712446_2	172	519	-1	ID=107888_2	partial=01	start_type=Edge	rbs_motif=None	rbs_spacer=None	gc_cont=0.612	NODE_107888_length_521_cov_1.712446	348	857	2.4626	7	2.0693	3	1.7736	521	1359	2.6084	9	1.2851	4	1.1423	NA	NA	NA	NA	NA	NA	NA	0	NA	NA	Chromosome
NODE_107890_length_521_cov_1.712446_1	2	499	1	ID=107890_1	partial=10	start_type=Edge	rbs_motif=None	rbs_spacer=None	gc_cont=0.663	NODE_107890_length_521_cov_1.712446	498	2945	5.9137	25	5.1642	12	4.9577	521	2980	5.7198	25	3.5698	12	3.427	Bacteria	Pseudomonadota	Alphaproteobacteria	Hyphomicrobiales	NA	NA	NA	356	Usp	RF0171	Chromosome
NODE_107891_length_521_cov_1.710300_1	17	274	-1	ID=107891_1	partial=00	start_type=ATG	rbs_motif=None	rbs_spacer=None	gc_cont=0.345	NODE_107891_length_521_cov_1.710300	258	475	1.8411	5	1.9936	2	1.5949	521	1308	2.5106	9	1.2851	4	1.1423	NA	NA	NA	NA	NA	NA	NA	0	NA	NA	Chromosome
NODE_107892_length_521_cov_1.706009_1	1	228	-1	ID=107892_1	partial=10	start_type=ATG	rbs_motif=AGGAG	rbs_spacer=5-10bp	gc_cont=0.680	NODE_107892_length_521_cov_1.706009	228	1201	5.2675	12	5.4143	6	5.4143	521	2711	5.2035	20	2.8559	10	2.8559	NA	NA	NA	NA	NA	NA	NA	0	Virul_fac_BrkB	PF03631	Chromosome
NODE_107893_length_521_cov_1.706009_1	422	520	-1	ID=107893_1	partial=01	start_type=Edge	rbs_motif=None	rbs_spacer=None	gc_cont=0.263	NODE_107893_length_521_cov_1.706009	99	198	2	2	2.0782	1	2.0782	521	1508	2.8944	10	1.4279	5	1.4279	NA	NA	NA	NA	NA	NA	NA	0	NA	NA	Chromosome
NODE_107894_length_521_cov_1.706009_1	1	171	-1	ID=107894_1	partial=10	start_type=ATG	rbs_motif=None	rbs_spacer=None	gc_cont=0.602	NODE_107894_length_521_cov_1.706009	171	349	2.0409	4	2.4064	2	2.4064	521	1395	2.6775	10	1.4279	5	1.4279	NA	NA	NA	NA	NA	NA	NA	0	NA	NA	Chromosome
NODE_107895_length_521_cov_1.701717_1	3	161	1	ID=107895_1	partial=10	start_type=Edge	rbs_motif=None	rbs_spacer=None	gc_cont=0.560	NODE_107895_length_521_cov_1.701717	159	611	3.8428	7	4.5289	3	3.8819	521	1515	2.9079	11	1.5707	5	1.4279	NA	NA	NA	NA	NA	NA	NA	0	NA	NA	Chromosome
NODE_107895_length_521_cov_1.701717_2	158	421	1	ID=107895_2	partial=00	start_type=ATG	rbs_motif=GGA/GAG/AGG	rbs_spacer=5-10bp	gc_cont=0.523	NODE_107895_length_521_cov_1.701717	264	496	1.8788	4	1.5587	2	1.5587	521	1515	2.9079	11	1.5707	5	1.4279	NA	NA	NA	NA	NA	NA	NA	0	NA	NA	Chromosome
NODE_107896_length_521_cov_1.701717_1	2	520	-1	ID=107896_1	partial=11	start_type=Edge	rbs_motif=None	rbs_spacer=None	gc_cont=0.686	NODE_107896_length_521_cov_1.701717	519	2951	5.6859	26	5.1535	13	5.1535	521	2955	5.6718	26	3.7126	13	3.7126	Bacteria	Actinomycetota	Actinomycetes	Micrococcales	Micrococcaceae	Arthrobacter	Arthrobacter sp. PM3	2017685	NA	NA	Chromosome
NODE_107898_length_521_cov_1.693133_1	60	521	1	ID=107898_1	partial=01	start_type=ATG	rbs_motif=None	rbs_spacer=None	gc_cont=0.675	NODE_107898_length_521_cov_1.693133	462	1569	3.3961	13	2.8947	6	2.672	521	1657	3.1804	13	1.8563	6	1.7135	Bacteria	Pseudomonadota	Alphaproteobacteria	Rhodobacterales	Roseobacteraceae	Salipiger	Salipiger abyssi	1250539	NA	NA	Chromosome
NODE_107902_length_521_cov_1.680258_1	1	291	-1	ID=107902_1	partial=10	start_type=GTG	rbs_motif=GGA/GAG/AGG	rbs_spacer=5-10bp	gc_cont=0.326	NODE_107902_length_521_cov_1.680258	291	874	3.0034	9	3.1816	4	2.8281	521	1736	3.3321	15	2.1419	7	1.9991	NA	NA	NA	NA	NA	NA	NA	0	NA	NA	Chromosome
NODE_107902_length_521_cov_1.680258_2	288	521	-1	ID=107902_2	partial=01	start_type=Edge	rbs_motif=None	rbs_spacer=None	gc_cont=0.363	NODE_107902_length_521_cov_1.680258	234	719	3.0726	6	2.6377	3	2.6377	521	1736	3.3321	15	2.1419	7	1.9991	NA	NA	NA	NA	NA	NA	NA	0	NA	NA	Chromosome
NODE_107903_length_521_cov_1.680258_1	2	223	-1	ID=107903_1	partial=10	start_type=ATG	rbs_motif=None	rbs_spacer=None	gc_cont=0.342	NODE_107903_length_521_cov_1.680258	222	959	4.3198	7	3.2437	3	2.7803	521	1666	3.1977	11	1.5707	5	1.4279	NA	NA	NA	NA	NA	NA	NA	0	NA	NA	Chromosome
NODE_107905_length_521_cov_1.675966_1	2	499	1	ID=107905_1	partial=10	start_type=Edge	rbs_motif=None	rbs_spacer=None	gc_cont=0.627	NODE_107905_length_521_cov_1.675966	498	2464	4.9478	18	3.7183	9	3.7183	521	2488	4.7754	18	2.5703	9	2.5703	NA	NA	NA	NA	NA	NA	NA	0	SubclassB3	RF0125	Chromosome
NODE_107908_length_521_cov_1.667382_1	3	521	-1	ID=107908_1	partial=11	start_type=Edge	rbs_motif=None	rbs_spacer=None	gc_cont=0.721	NODE_107908_length_521_cov_1.667382	519	4744	9.1407	36	7.1356	18	7.1356	521	4760	9.1363	36	5.1405	18	5.1405	Bacteria	Actinomycetota	Actinomycetes	NA	NA	NA	NA	1760	NA	NA	Chromosome
NODE_107909_length_521_cov_1.663090_1	1	519	1	ID=107909_1	partial=11	start_type=Edge	rbs_motif=None	rbs_spacer=None	gc_cont=0.661	NODE_107909_length_521_cov_1.663090	519	2135	4.1137	23	4.5589	11	4.3606	521	2137	4.1017	23	3.2842	11	3.1414	Bacteria	Pseudomonadota	Alphaproteobacteria	Hyphomicrobiales	Lichenihabitantaceae	Lichenihabitans	Lichenihabitans sp. PAMC28606	2880932	vanS	RF0155	Chromosome
NODE_107910_length_521_cov_1.663090_1	2	520	-1	ID=107910_1	partial=11	start_type=Edge	rbs_motif=None	rbs_spacer=None	gc_cont=0.734	NODE_107910_length_521_cov_1.663090	519	1832	3.5299	13	2.5767	6	2.3785	521	1834	3.5202	13	1.8563	6	1.7135	Bacteria	NA	NA	NA	NA	NA	NA	2	NA	NA	Chromosome
NODE_107911_length_521_cov_1.660944_1	3	68	-1	ID=107911_1	partial=10	start_type=ATG	rbs_motif=None	rbs_spacer=None	gc_cont=0.379	NODE_107911_length_521_cov_1.660944	66	305	4.6212	5	7.7933	2	6.2346	521	2752	5.2821	22	3.1414	11	3.1414	NA	NA	NA	NA	NA	NA	NA	0	NA	NA	Chromosome
NODE_107912_length_521_cov_1.660944_1	3	362	1	ID=107912_1	partial=10	start_type=Edge	rbs_motif=None	rbs_spacer=None	gc_cont=0.389	NODE_107912_length_521_cov_1.660944	360	2507	6.9639	24	6.8581	12	6.8581	521	5245	10.0672	58	8.282	29	8.282	NA	NA	NA	NA	NA	NA	NA	0	NA	NA	Chromosome
NODE_107913_length_521_cov_1.652361_1	2	235	-1	ID=107913_1	partial=10	start_type=GTG	rbs_motif=None	rbs_spacer=None	gc_cont=0.731	NODE_107913_length_521_cov_1.652361	234	2284	9.7607	21	9.2321	10	8.7924	521	3891	7.4683	34	4.855	17	4.855	Bacteria	Actinomycetota	Actinomycetes	Micrococcales	Microbacteriaceae	NA	NA	85023	NA	NA	Chromosome
NODE_107913_length_521_cov_1.652361_2	250	519	1	ID=107913_2	partial=01	start_type=ATG	rbs_motif=GGA/GAG/AGG	rbs_spacer=5-10bp	gc_cont=0.748	NODE_107913_length_521_cov_1.652361	270	1260	4.6667	12	4.5721	6	4.5721	521	3891	7.4683	34	4.855	17	4.855	Bacteria	Actinomycetota	Actinomycetes	Micrococcales	Microbacteriaceae	NA	NA	85023	NA	NA	Chromosome
NODE_107914_length_521_cov_1.648069_1	453	521	-1	ID=107914_1	partial=01	start_type=Edge	rbs_motif=None	rbs_spacer=None	gc_cont=0.391	NODE_107914_length_521_cov_1.648069	69	207	3	3	4.4727	1	2.9818	521	17155	32.9271	148	21.1334	74	21.1334	NA	NA	NA	NA	NA	NA	NA	0	NA	NA	Chromosome
NODE_107915_length_521_cov_1.648069_1	105	323	-1	ID=107915_1	partial=00	start_type=ATG	rbs_motif=GGA/GAG/AGG	rbs_spacer=5-10bp	gc_cont=0.406	NODE_107915_length_521_cov_1.648069	219	908	4.1461	11	5.1671	5	4.6973	521	2471	4.7428	20	2.8559	10	2.8559	NA	NA	NA	NA	NA	NA	NA	0	NA	NA	Chromosome
NODE_107916_length_521_cov_1.648069_1	297	521	-1	ID=107916_1	partial=01	start_type=Edge	rbs_motif=None	rbs_spacer=None	gc_cont=0.400	NODE_107916_length_521_cov_1.648069	225	1154	5.1289	10	4.5721	5	4.5721	521	6314	12.119	48	6.8541	24	6.8541	NA	NA	NA	NA	NA	NA	NA	0	NA	NA	Chromosome
NODE_107917_length_521_cov_1.648069_1	1	519	1	ID=107917_1	partial=11	start_type=Edge	rbs_motif=None	rbs_spacer=None	gc_cont=0.723	NODE_107917_length_521_cov_1.648069	519	1967	3.79	14	2.775	7	2.775	521	1971	3.7831	14	1.9991	7	1.9991	Bacteria	Actinomycetota	Actinomycetes	Propionibacteriales	Nocardioidaceae	Nocardioides	Nocardioides pantholopis	2483798	ABC_efflux	RF0007	Chromosome
NODE_107918_length_521_cov_1.645923_1	1	396	1	ID=107918_1	partial=10	start_type=Edge	rbs_motif=None	rbs_spacer=None	gc_cont=0.601	NODE_107918_length_521_cov_1.645923	396	1642	4.1465	12	3.1173	6	3.1173	521	1918	3.6814	13	1.8563	6	1.7135	Bacteria	Pseudomonadota	Alphaproteobacteria	Rhodobacterales	Paracoccaceae	Paracoccus	Paracoccus everestensis	2903900	NA	NA	Chromosome
NODE_107920_length_521_cov_1.643777_1	137	520	1	ID=107920_1	partial=01	start_type=ATG	rbs_motif=None	rbs_spacer=None	gc_cont=0.385	NODE_107920_length_521_cov_1.643777	384	1247	3.2474	9	2.4111	4	2.1432	521	1629	3.1267	14	1.9991	7	1.9991	NA	NA	NA	NA	NA	NA	NA	0	NA	NA	Chromosome
NODE_107921_length_521_cov_1.643777_1	1	222	-1	ID=107921_1	partial=10	start_type=ATG	rbs_motif=None	rbs_spacer=None	gc_cont=0.514	NODE_107921_length_521_cov_1.643777	222	461	2.0766	4	1.8535	2	1.8535	521	1206	2.3148	8	1.1423	4	1.1423	NA	NA	NA	NA	NA	NA	NA	0	NA	NA	Chromosome
NODE_107923_length_521_cov_1.639485_1	448	519	1	ID=107923_1	partial=01	start_type=ATG	rbs_motif=AGGA	rbs_spacer=5-10bp	gc_cont=0.639	NODE_107923_length_521_cov_1.639485	72	107	1.4861	2	2.8575	1	2.8575	521	1706	3.2745	13	1.8563	6	1.7135	NA	NA	NA	NA	NA	NA	NA	0	NA	NA	Chromosome
NODE_107924_length_521_cov_1.639485_1	1	438	-1	ID=107924_1	partial=10	start_type=GTG	rbs_motif=AGGAG	rbs_spacer=5-10bp	gc_cont=0.703	NODE_107924_length_521_cov_1.639485	438	4287	9.7877	37	8.6901	18	8.4552	521	4429	8.501	37	5.2833	18	5.1405	Bacteria	Actinomycetota	Actinomycetes	Micrococcales	Ornithinimicrobiaceae	Serinicoccus	Serinicoccus profundi	1078471	NA	NA	Chromosome
NODE_107925_length_521_cov_1.639485_1	2	163	1	ID=107925_1	partial=10	start_type=Edge	rbs_motif=None	rbs_spacer=None	gc_cont=0.370	NODE_107925_length_521_cov_1.639485	162	928	5.7284	10	6.3501	5	6.3501	521	10870	20.8637	86	12.2802	43	12.2802	NA	NA	NA	NA	NA	NA	NA	0	NA	NA	Chromosome
NODE_107926_length_521_cov_1.637339_1	48	521	-1	ID=107926_1	partial=01	start_type=Edge	rbs_motif=None	rbs_spacer=None	gc_cont=0.703	NODE_107926_length_521_cov_1.637339	474	6249	13.1835	45	9.7663	22	9.5493	521	6578	12.6257	47	6.7113	23	6.5685	Bacteria	Actinomycetota	Actinomycetes	Micrococcales	Micrococcaceae	Arthrobacter	Arthrobacter agilis	37921	NA	NA	Chromosome
NODE_107927_length_521_cov_1.635193_1	1	519	1	ID=107927_1	partial=11	start_type=Edge	rbs_motif=None	rbs_spacer=None	gc_cont=0.474	NODE_107927_length_521_cov_1.635193	519	2928	5.6416	20	3.9642	10	3.9642	521	2930	5.6238	20	2.8559	10	2.8559	Bacteria	Bacillota	Bacilli	Bacillales	Planococcaceae	Planococcus	Planococcus glaciei	459472	NA	NA	Chromosome
NODE_107929_length_521_cov_1.628755_1	2	520	-1	ID=107929_1	partial=11	start_type=Edge	rbs_motif=None	rbs_spacer=None	gc_cont=0.684	NODE_107929_length_521_cov_1.628755	519	4205	8.1021	30	5.9463	15	5.9463	521	4054	7.7812	29	4.141	14	3.9982	Bacteria	Actinomycetota	Actinomycetes	Mycobacteriales	Nocardiaceae	Rhodococcus	Rhodococcus sp. M8	1925550	MFS_1	RF0102	Chromosome
NODE_107930_length_521_cov_1.628755_1	97	519	-1	ID=107930_1	partial=01	start_type=Edge	rbs_motif=None	rbs_spacer=None	gc_cont=0.527	NODE_107930_length_521_cov_1.628755	423	1282	3.0307	10	2.432	5	2.432	521	1476	2.833	10	1.4279	5	1.4279	NA	NA	NA	NA	NA	NA	NA	0	NA	NA	Chromosome
NODE_107931_length_521_cov_1.626609_1	1	66	1	ID=107931_1	partial=10	start_type=Edge	rbs_motif=None	rbs_spacer=None	gc_cont=0.379	NODE_107931_length_521_cov_1.626609	66	400	6.0606	8	12.4693	4	12.4693	521	5166	9.9155	42	5.9973	21	5.9973	NA	NA	NA	NA	NA	NA	NA	0	NA	NA	Chromosome
NODE_107931_length_521_cov_1.626609_2	329	520	-1	ID=107931_2	partial=01	start_type=Edge	rbs_motif=None	rbs_spacer=None	gc_cont=0.521	NODE_107931_length_521_cov_1.626609	192	514	2.6771	4	2.1432	2	2.1432	521	5166	9.9155	42	5.9973	21	5.9973	NA	NA	NA	NA	NA	NA	NA	0	NA	NA	Chromosome
NODE_107932_length_521_cov_1.620172_1	1	279	-1	ID=107932_1	partial=10	start_type=GTG	rbs_motif=None	rbs_spacer=None	gc_cont=0.663	NODE_107932_length_521_cov_1.620172	279	293	1.0502	2	0.7374	1	0.7374	521	1602	3.0749	12	1.7135	6	1.7135	Bacteria	Pseudomonadota	Betaproteobacteria	Burkholderiales	Oxalobacteraceae	Massilia	Massilia putida	1141883	NA	NA	Chromosome
NODE_107932_length_521_cov_1.620172_2	291	521	1	ID=107932_2	partial=01	start_type=TTG	rbs_motif=None	rbs_spacer=None	gc_cont=0.671	NODE_107932_length_521_cov_1.620172	231	1106	4.7879	9	4.008	4	3.5627	521	1602	3.0749	12	1.7135	6	1.7135	Bacteria	Pseudomonadota	Betaproteobacteria	Burkholderiales	Oxalobacteraceae	Massilia	Massilia putida	1141883	NA	NA	Chromosome
NODE_107933_length_521_cov_1.618026_1	2	520	-1	ID=107933_1	partial=11	start_type=Edge	rbs_motif=None	rbs_spacer=None	gc_cont=0.640	NODE_107933_length_521_cov_1.618026	519	1338	2.578	11	2.1803	5	1.9821	521	1341	2.5739	11	1.5707	5	1.4279	Bacteria	Pseudomonadota	Betaproteobacteria	Burkholderiales	Oxalobacteraceae	Undibacterium	NA	401471	NA	NA	Chromosome
NODE_107934_length_521_cov_1.615880_1	1	411	-1	ID=107934_1	partial=10	start_type=GTG	rbs_motif=GGAGG	rbs_spacer=5-10bp	gc_cont=0.720	NODE_107934_length_521_cov_1.615880	411	4042	9.8345	45	11.2633	22	11.013	521	4294	8.2418	45	6.4257	22	6.2829	Bacteria	Actinomycetota	Acidimicrobiia	Acidimicrobiales	Iamiaceae	Actinomarinicola	Actinomarinicola tropica	2789776	vanR	RF0154	Chromosome
NODE_107935_length_521_cov_1.615880_1	2	352	1	ID=107935_1	partial=10	start_type=Edge	rbs_motif=None	rbs_spacer=None	gc_cont=0.524	NODE_107935_length_521_cov_1.615880	351	1171	3.3362	9	2.6377	4	2.3447	521	1534	2.9443	11	1.5707	5	1.4279	Bacteria	Cyanobacteriota	Cyanophyceae	Synechococcales	Synechococcaceae	Synechococcus	NA	1442556	NA	NA	Chromosome
NODE_107935_length_521_cov_1.615880_2	376	519	1	ID=107935_2	partial=01	start_type=ATG	rbs_motif=GGAG/GAGG	rbs_spacer=5-10bp	gc_cont=0.528	NODE_107935_length_521_cov_1.615880	144	251	1.7431	2	1.4288	1	1.4288	521	1534	2.9443	11	1.5707	5	1.4279	Bacteria	Cyanobacteriota	Cyanophyceae	Synechococcales	Synechococcaceae	Synechococcus	NA	1442556	NA	NA	Chromosome
NODE_107936_length_521_cov_1.615880_1	1	519	-1	ID=107936_1	partial=11	start_type=Edge	rbs_motif=None	rbs_spacer=None	gc_cont=0.705	NODE_107936_length_521_cov_1.615880	519	4293	8.2717	36	7.1356	18	7.1356	521	4302	8.2572	36	5.1405	18	5.1405	Bacteria	Actinomycetota	Actinomycetes	Propionibacteriales	Nocardioidaceae	Friedmanniella	Friedmanniella luteola	546871	msbA	RF0107	Chromosome
NODE_107938_length_521_cov_1.607296_1	3	80	1	ID=107938_1	partial=10	start_type=Edge	rbs_motif=None	rbs_spacer=None	gc_cont=0.205	NODE_107938_length_521_cov_1.607296	78	144	1.8462	3	3.9566	1	2.6377	521	1881	3.6104	16	2.2847	8	2.2847	NA	NA	NA	NA	NA	NA	NA	0	NA	NA	Chromosome
NODE_107938_length_521_cov_1.607296_2	59	520	-1	ID=107938_2	partial=01	start_type=Edge	rbs_motif=None	rbs_spacer=None	gc_cont=0.418	NODE_107938_length_521_cov_1.607296	462	1701	3.6818	13	2.8947	6	2.672	521	1881	3.6104	16	2.2847	8	2.2847	NA	NA	NA	NA	NA	NA	NA	0	NA	NA	Chromosome
NODE_107939_length_521_cov_1.607296_1	3	521	-1	ID=107939_1	partial=11	start_type=Edge	rbs_motif=None	rbs_spacer=None	gc_cont=0.649	NODE_107939_length_521_cov_1.607296	519	16038	30.9017	128	25.371	64	25.371	521	16563	31.7908	132	18.8487	66	18.8487	Bacteria	Actinomycetota	Actinomycetes	Micrococcales	Micrococcaceae	Arthrobacter	NA	235627	NA	NA	ICEs
NODE_107941_length_521_cov_1.600858_1	2	520	-1	ID=107941_1	partial=11	start_type=Edge	rbs_motif=None	rbs_spacer=None	gc_cont=0.667	NODE_107941_length_521_cov_1.600858	519	2039	3.9287	16	3.1714	8	3.1714	521	2038	3.9117	16	2.2847	8	2.2847	NA	NA	NA	NA	NA	NA	NA	0	NA	NA	Chromosome
NODE_107942_length_521_cov_1.598712_1	417	521	-1	ID=107942_1	partial=01	start_type=Edge	rbs_motif=None	rbs_spacer=None	gc_cont=0.486	NODE_107942_length_521_cov_1.598712	105	413	3.9333	5	4.8986	2	3.9189	521	1643	3.1536	12	1.7135	6	1.7135	NA	NA	NA	NA	NA	NA	NA	0	NA	NA	Chromosome
NODE_107943_length_521_cov_1.598712_1	3	320	1	ID=107943_1	partial=10	start_type=Edge	rbs_motif=None	rbs_spacer=None	gc_cont=0.623	NODE_107943_length_521_cov_1.598712	318	1238	3.8931	10	3.235	5	3.235	521	1837	3.5259	13	1.8563	6	1.7135	Bacteria	Pseudomonadota	Alphaproteobacteria	Hyphomicrobiales	Methylobacteriaceae	Microvirga	Microvirga sp. 17 mud 1-3	2082949	NA	NA	Chromosome
NODE_107943_length_521_cov_1.598712_2	317	520	1	ID=107943_2	partial=01	start_type=TTG	rbs_motif=GGAG/GAGG	rbs_spacer=5-10bp	gc_cont=0.598	NODE_107943_length_521_cov_1.598712	204	343	1.6814	3	1.5128	1	1.0085	521	1837	3.5259	13	1.8563	6	1.7135	Bacteria	Pseudomonadota	Alphaproteobacteria	Hyphomicrobiales	Methylobacteriaceae	Microvirga	Microvirga sp. 17 mud 1-3	2082949	NA	NA	Chromosome
NODE_107944_length_521_cov_1.598712_1	50	334	-1	ID=107944_1	partial=00	start_type=GTG	rbs_motif=4Base/6BMM	rbs_spacer=13-15bp	gc_cont=0.389	NODE_107944_length_521_cov_1.598712	285	1076	3.7754	11	3.9705	5	3.6095	521	1480	2.8407	13	1.8563	6	1.7135	NA	NA	NA	NA	NA	NA	NA	0	NA	NA	Chromosome
NODE_107945_length_521_cov_1.596567_1	2	214	1	ID=107945_1	partial=10	start_type=Edge	rbs_motif=None	rbs_spacer=None	gc_cont=0.653	NODE_107945_length_521_cov_1.596567	213	530	2.4883	4	1.9319	2	1.9319	521	1392	2.6718	10	1.4279	5	1.4279	Bacteria	Pseudomonadota	Alphaproteobacteria	Rhodospirillales	Azospirillaceae	Skermanella	Skermanella sp. TT6	2775420	NA	NA	Chromosome
NODE_107945_length_521_cov_1.596567_2	233	520	1	ID=107945_2	partial=01	start_type=ATG	rbs_motif=AGGA	rbs_spacer=5-10bp	gc_cont=0.701	NODE_107945_length_521_cov_1.596567	288	695	2.4132	6	2.1432	3	2.1432	521	1392	2.6718	10	1.4279	5	1.4279	Bacteria	Pseudomonadota	Alphaproteobacteria	Rhodospirillales	Azospirillaceae	Skermanella	Skermanella sp. TT6	2775420	NA	NA	Chromosome
NODE_107947_length_521_cov_1.592275_1	3	353	-1	ID=107947_1	partial=10	start_type=ATG	rbs_motif=None	rbs_spacer=None	gc_cont=0.732	NODE_107947_length_521_cov_1.592275	351	3745	10.6695	34	9.9648	17	9.9648	521	4437	8.5163	35	4.9978	17	4.855	Bacteria	Actinomycetota	Actinomycetes	Mycobacteriales	Mycobacteriaceae	Mycobacterium	Mycobacterium cookii	1775	NA	NA	Chromosome
NODE_107947_length_521_cov_1.592275_2	369	521	-1	ID=107947_2	partial=01	start_type=Edge	rbs_motif=None	rbs_spacer=None	gc_cont=0.739	NODE_107947_length_521_cov_1.592275	153	172	1.1242	2	1.3447	1	1.3447	521	4437	8.5163	35	4.9978	17	4.855	Bacteria	Actinomycetota	Actinomycetes	Mycobacteriales	Mycobacteriaceae	Mycobacterium	Mycobacterium cookii	1775	NA	NA	Chromosome
NODE_107948_length_521_cov_1.592275_1	3	521	1	ID=107948_1	partial=11	start_type=Edge	rbs_motif=None	rbs_spacer=None	gc_cont=0.688	NODE_107948_length_521_cov_1.592275	519	15231	29.3468	124	24.5782	62	24.5782	521	15084	28.952	123	17.5635	61	17.4207	Bacteria	Actinomycetota	Actinomycetes	Propionibacteriales	Nocardioidaceae	Nocardioides	Nocardioides cynanchi	2558918	NA	NA	Chromosome
NODE_107949_length_521_cov_1.585837_1	2	520	1	ID=107949_1	partial=11	start_type=Edge	rbs_motif=None	rbs_spacer=None	gc_cont=0.719	NODE_107949_length_521_cov_1.585837	519	2551	4.9152	23	4.5589	11	4.3606	521	2553	4.9002	23	3.2842	11	3.1414	Bacteria	Actinomycetota	Actinomycetes	Micrococcales	Microbacteriaceae	Microbacterium	Microbacterium sp. LKL04	912630	vanS	RF0155	Chromosome
NODE_107950_length_521_cov_1.583691_1	2	259	-1	ID=107950_1	partial=10	start_type=ATG	rbs_motif=AGGAG	rbs_spacer=5-10bp	gc_cont=0.717	NODE_107950_length_521_cov_1.583691	258	588	2.2791	8	3.1898	4	3.1898	521	1508	2.8944	13	1.8563	6	1.7135	NA	NA	NA	NA	NA	NA	NA	0	NA	NA	Chromosome
NODE_107952_length_521_cov_1.579399_1	382	519	-1	ID=107952_1	partial=01	start_type=Edge	rbs_motif=None	rbs_spacer=None	gc_cont=0.558	NODE_107952_length_521_cov_1.579399	138	468	3.3913	6	4.4727	3	4.4727	521	1361	2.6123	11	1.5707	5	1.4279	NA	NA	NA	NA	NA	NA	NA	0	NA	NA	Chromosome
NODE_107953_length_521_cov_1.579399_1	3	521	-1	ID=107953_1	partial=11	start_type=Edge	rbs_motif=None	rbs_spacer=None	gc_cont=0.686	NODE_107953_length_521_cov_1.579399	519	1494	2.8786	10	1.9821	5	1.9821	521	1510	2.8983	10	1.4279	5	1.4279	NA	NA	NA	NA	NA	NA	NA	0	NA	NA	Chromosome
NODE_107955_length_521_cov_1.577253_1	1	519	1	ID=107955_1	partial=11	start_type=Edge	rbs_motif=None	rbs_spacer=None	gc_cont=0.721	NODE_107955_length_521_cov_1.577253	519	24421	47.0539	197	39.0476	98	38.8494	521	24727	47.4607	200	28.5586	100	28.5586	Bacteria	Actinomycetota	Actinomycetes	Micrococcales	Cellulomonadaceae	Actinotalea	Actinotalea sp. JY-7876	2758442	NA	NA	Chromosome
NODE_107957_length_521_cov_1.572961_1	3	182	-1	ID=107957_1	partial=10	start_type=ATG	rbs_motif=GGGGG	rbs_spacer=8bp	gc_cont=0.628	NODE_107957_length_521_cov_1.572961	180	238	1.3222	3	1.7145	1	1.143	521	1306	2.5067	11	1.5707	5	1.4279	Bacteria	Pseudomonadota	Alphaproteobacteria	Sphingomonadales	Sphingomonadaceae	Sphingomonas	Sphingomonas cannabina	2899123	NA	NA	Chromosome
NODE_107957_length_521_cov_1.572961_2	182	520	-1	ID=107957_2	partial=01	start_type=Edge	rbs_motif=None	rbs_spacer=None	gc_cont=0.670	NODE_107957_length_521_cov_1.572961	339	980	2.8909	8	2.4276	4	2.4276	521	1306	2.5067	11	1.5707	5	1.4279	Bacteria	Pseudomonadota	Alphaproteobacteria	Sphingomonadales	Sphingomonadaceae	Sphingomonas	Sphingomonas cannabina	2899123	NA	NA	Chromosome
NODE_107959_length_521_cov_1.568670_1	387	521	1	ID=107959_1	partial=01	start_type=ATG	rbs_motif=GGA/GAG/AGG	rbs_spacer=5-10bp	gc_cont=0.385	NODE_107959_length_521_cov_1.568670	135	319	2.363	3	2.286	1	1.524	521	1358	2.6065	10	1.4279	5	1.4279	NA	NA	NA	NA	NA	NA	NA	0	NA	NA	Chromosome
NODE_107960_length_521_cov_1.566524_1	3	521	-1	ID=107960_1	partial=11	start_type=Edge	rbs_motif=None	rbs_spacer=None	gc_cont=0.407	NODE_107960_length_521_cov_1.566524	519	8960	17.264	75	14.8658	37	14.6676	521	9482	18.1996	77	10.9951	38	10.8523	NA	NA	NA	NA	NA	NA	NA	0	NA	NA	Chromosome
NODE_107962_length_521_cov_1.564378_1	3	521	-1	ID=107962_1	partial=11	start_type=Edge	rbs_motif=None	rbs_spacer=None	gc_cont=0.769	NODE_107962_length_521_cov_1.564378	519	4007	7.7206	40	7.9284	20	7.9285	521	4028	7.7313	40	5.7117	20	5.7117	Bacteria	Actinomycetota	Actinomycetes	Mycobacteriales	Corynebacteriaceae	Corynebacterium	Corynebacterium comes	2675218	NA	NA	Chromosome
NODE_107963_length_521_cov_1.562232_1	3	521	1	ID=107963_1	partial=11	start_type=Edge	rbs_motif=None	rbs_spacer=None	gc_cont=0.671	NODE_107963_length_521_cov_1.562232	519	3836	7.3911	36	7.1356	18	7.1356	521	3845	7.38	36	5.1405	18	5.1405	Bacteria	Actinomycetota	Actinomycetes	Micrococcales	Microbacteriaceae	Clavibacter	Clavibacter zhangzhiyongii	2768071	NA	NA	Chromosome
NODE_107964_length_521_cov_1.557940_1	2	142	1	ID=107964_1	partial=10	start_type=Edge	rbs_motif=None	rbs_spacer=None	gc_cont=0.674	NODE_107964_length_521_cov_1.557940	141	221	1.5674	3	2.1888	1	1.4592	521	3778	7.2514	35	4.9978	17	4.855	Bacteria	Actinomycetota	Actinomycetes	Micrococcales	Micrococcaceae	Pseudarthrobacter	Pseudarthrobacter sp. MM222	3018929	NA	NA	Chromosome
NODE_107964_length_521_cov_1.557940_2	224	520	-1	ID=107964_2	partial=01	start_type=Edge	rbs_motif=None	rbs_spacer=None	gc_cont=0.714	NODE_107964_length_521_cov_1.557940	297	3133	10.5488	32	11.0838	16	11.0838	521	3778	7.2514	35	4.9978	17	4.855	Bacteria	Actinomycetota	Actinomycetes	Micrococcales	Micrococcaceae	Pseudarthrobacter	Pseudarthrobacter sp. MM222	3018929	NA	NA	Chromosome
NODE_107965_length_521_cov_1.557940_1	2	142	1	ID=107965_1	partial=10	start_type=Edge	rbs_motif=None	rbs_spacer=None	gc_cont=0.709	NODE_107965_length_521_cov_1.557940	141	558	3.9574	5	3.6479	2	2.9183	521	1527	2.9309	11	1.5707	5	1.4279	NA	NA	NA	NA	NA	NA	NA	0	NA	NA	Chromosome
NODE_107965_length_521_cov_1.557940_2	441	521	-1	ID=107965_2	partial=01	start_type=Edge	rbs_motif=None	rbs_spacer=None	gc_cont=0.654	NODE_107965_length_521_cov_1.557940	81	81	1	1	1.27	0	0	521	1527	2.9309	11	1.5707	5	1.4279	NA	NA	NA	NA	NA	NA	NA	0	NA	NA	Chromosome
NODE_107966_length_521_cov_1.555794_1	3	521	-1	ID=107966_1	partial=11	start_type=Edge	rbs_motif=None	rbs_spacer=None	gc_cont=0.688	NODE_107966_length_521_cov_1.555794	519	2495	4.8073	18	3.5678	9	3.5678	521	2504	4.8061	18	2.5703	9	2.5703	Bacteria	Actinomycetota	Actinomycetes	Micrococcales	Micrococcaceae	Arthrobacter	Arthrobacter sp. NicSoilC5	2831000	NA	NA	Chromosome
NODE_107967_length_521_cov_1.551502_1	1	519	1	ID=107967_1	partial=11	start_type=Edge	rbs_motif=None	rbs_spacer=None	gc_cont=0.732	NODE_107967_length_521_cov_1.551502	519	1461	2.815	11	2.1803	5	1.9821	521	1160	2.2265	9	1.2851	4	1.1423	Bacteria	Actinomycetota	Actinomycetes	Micrococcales	Micrococcaceae	Arthrobacter	Arthrobacter sp. ATA002	2991715	adeR	RF0022	Chromosome
NODE_107968_length_521_cov_1.551502_1	1	519	1	ID=107968_1	partial=11	start_type=Edge	rbs_motif=None	rbs_spacer=None	gc_cont=0.486	NODE_107968_length_521_cov_1.551502	519	1504	2.8979	10	1.9821	5	1.9821	521	1508	2.8944	10	1.4279	5	1.4279	Bacteria	Cyanobacteriota	Cyanophyceae	Oscillatoriales	Microcoleaceae	Microcoleus	Microcoleus vaginatus	669365	NA	NA	Chromosome
NODE_107970_length_521_cov_1.547210_1	455	520	-1	ID=107970_1	partial=01	start_type=Edge	rbs_motif=None	rbs_spacer=None	gc_cont=0.379	NODE_107970_length_521_cov_1.547210	66	132	2	2	3.1173	1	3.1173	521	1173	2.2514	8	1.1423	4	1.1423	NA	NA	NA	NA	NA	NA	NA	0	NA	NA	Chromosome
NODE_107971_length_521_cov_1.545064_1	1	117	-1	ID=107971_1	partial=10	start_type=GTG	rbs_motif=GGA/GAG/AGG	rbs_spacer=5-10bp	gc_cont=0.632	NODE_107971_length_521_cov_1.545064	117	234	2	2	1.7585	1	1.7585	521	1663	3.1919	12	1.7135	6	1.7135	NA	NA	NA	NA	NA	NA	NA	0	NA	NA	Chromosome
NODE_107974_length_521_cov_1.538627_1	389	520	1	ID=107974_1	partial=01	start_type=ATG	rbs_motif=None	rbs_spacer=None	gc_cont=0.523	NODE_107974_length_521_cov_1.538627	132	199	1.5076	2	1.5587	1	1.5587	521	1310	2.5144	9	1.2851	4	1.1423	NA	NA	NA	NA	NA	NA	NA	0	NA	NA	Chromosome
NODE_107975_length_521_cov_1.534335_1	3	266	-1	ID=107975_1	partial=10	start_type=GTG	rbs_motif=GGA/GAG/AGG	rbs_spacer=5-10bp	gc_cont=0.333	NODE_107975_length_521_cov_1.534335	264	934	3.5379	8	3.1173	4	3.1173	521	1967	3.7754	15	2.1419	7	1.9991	NA	NA	NA	NA	NA	NA	NA	0	NA	NA	Chromosome
NODE_107975_length_521_cov_1.534335_2	284	520	1	ID=107975_2	partial=01	start_type=GTG	rbs_motif=GGA/GAG/AGG	rbs_spacer=5-10bp	gc_cont=0.418	NODE_107975_length_521_cov_1.534335	237	725	3.0591	6	2.6043	3	2.6043	521	1967	3.7754	15	2.1419	7	1.9991	NA	NA	NA	NA	NA	NA	NA	0	NA	NA	Chromosome
NODE_107977_length_521_cov_1.532189_1	9	521	-1	ID=107977_1	partial=01	start_type=Edge	rbs_motif=None	rbs_spacer=None	gc_cont=0.713	NODE_107977_length_521_cov_1.532189	513	5582	10.8811	55	11.0291	27	10.8286	521	5626	10.7985	55	7.8536	27	7.7108	Bacteria	Pseudomonadota	Alphaproteobacteria	Sphingomonadales	Sphingomonadaceae	Sphingomonas	Sphingomonas glaciei	2938948	NA	NA	Chromosome
NODE_107978_length_521_cov_1.527897_1	3	92	-1	ID=107978_1	partial=10	start_type=GTG	rbs_motif=None	rbs_spacer=None	gc_cont=0.444	NODE_107978_length_521_cov_1.527897	90	250	2.7778	3	3.4291	1	2.286	521	1401	2.6891	10	1.4279	5	1.4279	NA	NA	NA	NA	NA	NA	NA	0	drrA	RF0143	Chromosome
NODE_107979_length_521_cov_1.527897_1	44	376	-1	ID=107979_1	partial=00	start_type=GTG	rbs_motif=None	rbs_spacer=None	gc_cont=0.613	NODE_107979_length_521_cov_1.527897	333	3018	9.0631	24	7.4142	12	7.4142	521	5122	9.8311	38	5.4261	19	5.4261	NA	NA	NA	NA	NA	NA	NA	0	NA	NA	Chromosome
NODE_107979_length_521_cov_1.527897_2	398	520	-1	ID=107979_2	partial=01	start_type=Edge	rbs_motif=None	rbs_spacer=None	gc_cont=0.634	NODE_107979_length_521_cov_1.527897	123	123	1	1	0.8364	0	0	521	5122	9.8311	38	5.4261	19	5.4261	NA	NA	NA	NA	NA	NA	NA	0	NA	NA	Chromosome
NODE_107982_length_521_cov_1.519313_1	2	421	1	ID=107982_1	partial=10	start_type=Edge	rbs_motif=None	rbs_spacer=None	gc_cont=0.729	NODE_107982_length_521_cov_1.519313	420	1026	2.4429	8	1.9595	4	1.9595	521	1400	2.6871	11	1.5707	5	1.4279	Bacteria	Pseudomonadota	Betaproteobacteria	Burkholderiales	Comamonadaceae	Polaromonas	Polaromonas naphthalenivorans	365044	NA	NA	Chromosome
NODE_107982_length_521_cov_1.519313_2	414	521	1	ID=107982_2	partial=01	start_type=ATG	rbs_motif=AGGAG	rbs_spacer=5-10bp	gc_cont=0.713	NODE_107982_length_521_cov_1.519313	108	285	2.6389	3	2.8575	1	1.905	521	1400	2.6871	11	1.5707	5	1.4279	Bacteria	Pseudomonadota	Betaproteobacteria	Burkholderiales	Comamonadaceae	Polaromonas	Polaromonas naphthalenivorans	365044	NA	NA	Chromosome
NODE_107983_length_521_cov_1.517167_1	3	350	1	ID=107983_1	partial=10	start_type=Edge	rbs_motif=None	rbs_spacer=None	gc_cont=0.379	NODE_107983_length_521_cov_1.517167	348	1007	2.8937	7	2.0693	3	1.7736	521	1727	3.3148	13	1.8563	6	1.7135	NA	NA	NA	NA	NA	NA	NA	0	NA	NA	Chromosome
NODE_107984_length_521_cov_1.515021_1	3	131	-1	ID=107984_1	partial=10	start_type=ATG	rbs_motif=GGA/GAG/AGG	rbs_spacer=5-10bp	gc_cont=0.682	NODE_107984_length_521_cov_1.515021	129	129	1	1	0.7975	0	0	521	2051	3.9367	17	2.4275	8	2.2847	Bacteria	Pseudomonadota	Alphaproteobacteria	Sphingomonadales	Sphingomonadaceae	Sphingomonas	Sphingomonas ginsengisoli An et al. 2013	363835	NA	NA	Chromosome
NODE_107984_length_521_cov_1.515021_2	152	520	-1	ID=107984_2	partial=01	start_type=Edge	rbs_motif=None	rbs_spacer=None	gc_cont=0.661	NODE_107984_length_521_cov_1.515021	369	1713	4.6423	15	4.1818	7	3.903	521	2051	3.9367	17	2.4275	8	2.2847	Bacteria	Pseudomonadota	Alphaproteobacteria	Sphingomonadales	Sphingomonadaceae	Sphingomonas	Sphingomonas ginsengisoli An et al. 2013	363835	NA	NA	Chromosome
NODE_107985_length_521_cov_1.515021_1	2	520	-1	ID=107985_1	partial=11	start_type=Edge	rbs_motif=None	rbs_spacer=None	gc_cont=0.669	NODE_107985_length_521_cov_1.515021	519	2923	5.632	24	4.7571	12	4.7571	521	2935	5.6334	24	3.427	12	3.427	Bacteria	Actinomycetota	Actinomycetes	Micrococcales	Micrococcaceae	Glutamicibacter	Glutamicibacter protophormiae	37930	macB	RF0089	Chromosome
NODE_107986_length_521_cov_1.515021_1	3	278	-1	ID=107986_1	partial=10	start_type=ATG	rbs_motif=AGGAG	rbs_spacer=5-10bp	gc_cont=0.659	NODE_107986_length_521_cov_1.515021	276	868	3.1449	9	3.3545	4	2.9818	521	3486	6.691	31	4.4266	15	4.2838	NA	NA	NA	NA	NA	NA	NA	0	NA	NA	Chromosome
NODE_107986_length_521_cov_1.515021_2	326	520	-1	ID=107986_2	partial=01	start_type=Edge	rbs_motif=None	rbs_spacer=None	gc_cont=0.636	NODE_107986_length_521_cov_1.515021	195	2472	12.6769	22	11.606	11	11.606	521	3486	6.691	31	4.4266	15	4.2838	NA	NA	NA	NA	NA	NA	NA	0	Acetyltransf_1	RF0011	Chromosome
NODE_107987_length_521_cov_1.515021_1	2	82	1	ID=107987_1	partial=10	start_type=Edge	rbs_motif=None	rbs_spacer=None	gc_cont=0.383	NODE_107987_length_521_cov_1.515021	81	32	0.3951	1	1.27	0	0	521	1847	3.5451	13	1.8563	6	1.7135	NA	NA	NA	NA	NA	NA	NA	0	NA	NA	Chromosome
NODE_107991_length_521_cov_1.506438_1	2	520	1	ID=107991_1	partial=11	start_type=Edge	rbs_motif=None	rbs_spacer=None	gc_cont=0.771	NODE_107991_length_521_cov_1.506438	519	1872	3.6069	14	2.775	7	2.775	521	1876	3.6008	14	1.9991	7	1.9991	Bacteria	NA	NA	NA	NA	NA	NA	2	NA	NA	Chromosome
NODE_107992_length_521_cov_1.504292_1	3	212	-1	ID=107992_1	partial=10	start_type=ATG	rbs_motif=None	rbs_spacer=None	gc_cont=0.719	NODE_107992_length_521_cov_1.504292	210	1019	4.8524	8	3.9189	4	3.9189	521	2799	5.3724	21	2.9987	10	2.8559	Bacteria	Actinomycetota	Actinomycetes	Micrococcales	NA	NA	NA	85006	NA	NA	Chromosome
NODE_107992_length_521_cov_1.504292_2	269	520	-1	ID=107992_2	partial=01	start_type=Edge	rbs_motif=None	rbs_spacer=None	gc_cont=0.742	NODE_107992_length_521_cov_1.504292	252	1438	5.7063	13	5.3069	6	4.8986	521	2799	5.3724	21	2.9987	10	2.8559	Bacteria	Actinomycetota	Actinomycetes	Micrococcales	NA	NA	NA	85006	Transpeptidase	RF0148	Chromosome
NODE_107994_length_521_cov_1.493562_1	3	521	-1	ID=107994_1	partial=11	start_type=Edge	rbs_motif=None	rbs_spacer=None	gc_cont=0.493	NODE_107994_length_521_cov_1.493562	519	1684	3.2447	12	2.3785	6	2.3785	521	1686	3.2361	12	1.7135	6	1.7135	NA	NA	NA	NA	NA	NA	NA	0	NA	NA	Chromosome
NODE_107995_length_521_cov_1.493562_1	2	520	-1	ID=107995_1	partial=11	start_type=Edge	rbs_motif=None	rbs_spacer=None	gc_cont=0.740	NODE_107995_length_521_cov_1.493562	519	4930	9.499	41	8.1267	20	7.9285	521	5063	9.7179	43	6.1401	21	5.9973	Bacteria	Actinomycetota	Actinomycetes	Kitasatosporales	Streptomycetaceae	Streptomyces	Streptomyces sp. HUAS 2-6	3004093	NA	NA	Chromosome
NODE_107997_length_521_cov_1.491416_1	1	519	1	ID=107997_1	partial=11	start_type=Edge	rbs_motif=None	rbs_spacer=None	gc_cont=0.705	NODE_107997_length_521_cov_1.491416	519	1971	3.7977	15	2.9732	7	2.775	521	1975	3.7908	15	2.1419	7	1.9991	Bacteria	Actinomycetota	Actinomycetes	Streptosporangiales	Thermomonosporaceae	Actinomadura	Actinomadura sp. NAK00032	2742128	NA	NA	Chromosome
NODE_107998_length_521_cov_1.491416_1	3	521	1	ID=107998_1	partial=11	start_type=Edge	rbs_motif=None	rbs_spacer=None	gc_cont=0.455	NODE_107998_length_521_cov_1.491416	519	1845	3.5549	13	2.5767	6	2.3785	521	1849	3.5489	13	1.8563	6	1.7135	NA	NA	NA	NA	NA	NA	NA	0	NA	NA	Chromosome
NODE_107999_length_521_cov_1.489270_1	414	521	-1	ID=107999_1	partial=01	start_type=Edge	rbs_motif=None	rbs_spacer=None	gc_cont=0.407	NODE_107999_length_521_cov_1.489270	108	2831	26.213	34	32.3855	17	32.3855	521	2649	5.0845	21	2.9987	10	2.8559	NA	NA	NA	NA	NA	NA	NA	0	NA	NA	Chromosome
NODE_108000_length_521_cov_1.489270_1	2	298	1	ID=108000_1	partial=10	start_type=Edge	rbs_motif=None	rbs_spacer=None	gc_cont=0.700	NODE_108000_length_521_cov_1.489270	297	808	2.7205	6	2.0782	3	2.0782	521	5450	10.4607	61	8.7104	30	8.5676	Bacteria	Actinomycetota	Actinomycetes	Micromonosporales	Micromonosporaceae	Dactylosporangium	Dactylosporangium aurantiacum	35754	NA	NA	Chromosome
NODE_108000_length_521_cov_1.489270_2	241	519	1	ID=108000_2	partial=01	start_type=GTG	rbs_motif=None	rbs_spacer=None	gc_cont=0.710	NODE_108000_length_521_cov_1.489270	279	3558	12.7527	48	17.6983	24	17.6983	521	5450	10.4607	61	8.7104	30	8.5676	Bacteria	Actinomycetota	Actinomycetes	Micromonosporales	Micromonosporaceae	Dactylosporangium	Dactylosporangium aurantiacum	35754	NA	NA	Chromosome
NODE_108001_length_521_cov_1.487124_1	3	203	-1	ID=108001_1	partial=10	start_type=ATG	rbs_motif=None	rbs_spacer=None	gc_cont=0.378	NODE_108001_length_521_cov_1.487124	201	835	4.1542	7	3.5826	3	3.0708	521	1583	3.0384	12	1.7135	6	1.7135	NA	NA	NA	NA	NA	NA	NA	0	NA	NA	Chromosome
NODE_108002_length_521_cov_1.487124_1	3	521	1	ID=108002_1	partial=11	start_type=Edge	rbs_motif=None	rbs_spacer=None	gc_cont=0.424	NODE_108002_length_521_cov_1.487124	519	1984	3.8227	14	2.775	7	2.775	521	1986	3.8119	14	1.9991	7	1.9991	NA	NA	NA	NA	NA	NA	NA	0	NA	NA	Chromosome
NODE_108003_length_521_cov_1.484979_1	1	519	-1	ID=108003_1	partial=11	start_type=Edge	rbs_motif=None	rbs_spacer=None	gc_cont=0.555	NODE_108003_length_521_cov_1.484979	519	1767	3.4046	13	2.5767	6	2.3785	521	1769	3.3954	13	1.8563	6	1.7135	Eukaryota	Ascomycota	Sordariomycetes	Hypocreales	Ophiocordycipitaceae	Purpureocillium	Purpureocillium takamizusanense	2060973	NA	NA	Chromosome
NODE_108006_length_521_cov_1.476395_1	25	489	-1	ID=108006_1	partial=00	start_type=ATG	rbs_motif=None	rbs_spacer=None	gc_cont=0.456	NODE_108006_length_521_cov_1.476395	465	18865	40.5699	169	37.3878	84	37.1665	521	16912	32.4607	148	21.1334	74	21.1334	NA	NA	NA	NA	NA	NA	NA	0	NA	NA	Chromosome
NODE_108007_length_521_cov_1.474249_1	3	431	1	ID=108007_1	partial=10	start_type=Edge	rbs_motif=None	rbs_spacer=None	gc_cont=0.641	NODE_108007_length_521_cov_1.474249	429	2618	6.1026	22	5.2755	11	5.2755	521	3726	7.1516	42	5.9973	21	5.9973	NA	NA	NA	NA	NA	NA	NA	0	NA	NA	Chromosome
NODE_108008_length_521_cov_1.472103_1	1	180	-1	ID=108008_1	partial=10	start_type=ATG	rbs_motif=TAAA	rbs_spacer=8bp	gc_cont=0.339	NODE_108008_length_521_cov_1.472103	180	323	1.7944	3	1.7145	1	1.143	521	1202	2.3071	8	1.1423	4	1.1423	NA	NA	NA	NA	NA	NA	NA	0	ABC_efflux	RF0007	Chromosome
NODE_108008_length_521_cov_1.472103_2	182	520	-1	ID=108008_2	partial=01	start_type=Edge	rbs_motif=None	rbs_spacer=None	gc_cont=0.324	NODE_108008_length_521_cov_1.472103	339	674	1.9882	5	1.5173	2	1.2138	521	1202	2.3071	8	1.1423	4	1.1423	NA	NA	NA	NA	NA	NA	NA	0	NA	NA	Chromosome
NODE_108010_length_521_cov_1.463519_1	3	521	-1	ID=108010_1	partial=11	start_type=Edge	rbs_motif=None	rbs_spacer=None	gc_cont=0.761	NODE_108010_length_521_cov_1.463519	519	16120	31.0597	140	27.7496	70	27.7496	521	15875	30.4702	139	19.8482	69	19.7054	Bacteria	Actinomycetota	Actinomycetes	Geodermatophilales	Geodermatophilaceae	Modestobacter	Modestobacter sp. L9-4	2851567	NA	NA	Chromosome
NODE_108011_length_521_cov_1.463519_1	2	520	-1	ID=108011_1	partial=11	start_type=Edge	rbs_motif=None	rbs_spacer=None	gc_cont=0.692	NODE_108011_length_521_cov_1.463519	519	3098	5.9692	24	4.7571	12	4.7571	521	3106	5.9616	24	3.427	12	3.427	Bacteria	Pseudomonadota	Alphaproteobacteria	Rhodobacterales	Roseobacteraceae	Leisingera	Leisingera caerulea	506591	adeS	RF0023	Chromosome
NODE_108012_length_521_cov_1.463519_1	2	70	1	ID=108012_1	partial=10	start_type=Edge	rbs_motif=None	rbs_spacer=None	gc_cont=0.377	NODE_108012_length_521_cov_1.463519	69	134	1.942	2	2.9818	1	2.9818	521	7538	14.4683	59	8.4248	29	8.282	NA	NA	NA	NA	NA	NA	NA	0	NA	NA	Chromosome
NODE_108012_length_521_cov_1.463519_2	71	520	1	ID=108012_2	partial=01	start_type=ATG	rbs_motif=None	rbs_spacer=None	gc_cont=0.453	NODE_108012_length_521_cov_1.463519	450	6958	15.4622	54	12.3446	27	12.3446	521	7538	14.4683	59	8.4248	29	8.282	NA	NA	NA	NA	NA	NA	NA	0	NA	NA	Chromosome
NODE_108013_length_521_cov_1.463519_1	2	436	1	ID=108013_1	partial=10	start_type=Edge	rbs_motif=None	rbs_spacer=None	gc_cont=0.297	NODE_108013_length_521_cov_1.463519	435	6700	15.4023	85	20.1014	42	19.8649	521	5938	11.3973	63	8.996	31	8.8532	NA	NA	NA	NA	NA	NA	NA	0	NA	NA	Chromosome
NODE_108014_length_521_cov_1.461373_1	3	521	1	ID=108014_1	partial=11	start_type=Edge	rbs_motif=None	rbs_spacer=None	gc_cont=0.640	NODE_108014_length_521_cov_1.461373	519	2806	5.4066	20	3.9642	10	3.9642	521	2808	5.3896	20	2.8559	10	2.8559	NA	NA	NA	NA	NA	NA	NA	0	NA	NA	Chromosome
NODE_108015_length_521_cov_1.457082_1	2	193	1	ID=108015_1	partial=10	start_type=Edge	rbs_motif=None	rbs_spacer=None	gc_cont=0.422	NODE_108015_length_521_cov_1.457082	192	264	1.375	3	1.6074	1	1.0716	521	1238	2.3762	9	1.2851	4	1.1423	NA	NA	NA	NA	NA	NA	NA	0	NA	NA	Chromosome
NODE_108017_length_521_cov_1.452790_1	2	100	1	ID=108017_1	partial=10	start_type=Edge	rbs_motif=None	rbs_spacer=None	gc_cont=0.404	NODE_108017_length_521_cov_1.452790	99	99	1	1	1.0391	0	0	521	1205	2.3129	8	1.1423	4	1.1423	NA	NA	NA	NA	NA	NA	NA	0	NA	NA	Chromosome
NODE_108018_length_521_cov_1.452790_1	2	79	1	ID=108018_1	partial=10	start_type=Edge	rbs_motif=None	rbs_spacer=None	gc_cont=0.372	NODE_108018_length_521_cov_1.452790	78	78	1	1	1.3189	0	0	521	1281	2.4587	9	1.2851	4	1.1423	NA	NA	NA	NA	NA	NA	NA	0	NA	NA	Chromosome
NODE_108019_length_521_cov_1.448498_1	3	131	-1	ID=108019_1	partial=10	start_type=ATG	rbs_motif=GGA/GAG/AGG	rbs_spacer=3-4bp	gc_cont=0.302	NODE_108019_length_521_cov_1.448498	129	494	3.8295	5	3.9873	2	3.1898	521	1271	2.4395	10	1.4279	5	1.4279	NA	NA	NA	NA	NA	NA	NA	0	NA	NA	Chromosome
NODE_108019_length_521_cov_1.448498_2	336	521	1	ID=108019_2	partial=01	start_type=ATG	rbs_motif=None	rbs_spacer=None	gc_cont=0.312	NODE_108019_length_521_cov_1.448498	186	790	4.2473	7	3.8715	3	3.3184	521	1271	2.4395	10	1.4279	5	1.4279	NA	NA	NA	NA	NA	NA	NA	0	NA	NA	Chromosome
NODE_108020_length_521_cov_1.446352_1	441	521	-1	ID=108020_1	partial=01	start_type=Edge	rbs_motif=None	rbs_spacer=None	gc_cont=0.333	NODE_108020_length_521_cov_1.446352	81	140	1.7284	2	2.54	1	2.54	521	4352	8.3532	42	5.9973	21	5.9973	NA	NA	NA	NA	NA	NA	NA	0	NA	NA	Chromosome
NODE_108021_length_521_cov_1.446352_1	423	521	-1	ID=108021_1	partial=01	start_type=Edge	rbs_motif=None	rbs_spacer=None	gc_cont=0.414	NODE_108021_length_521_cov_1.446352	99	220	2.2222	4	4.1564	2	4.1564	521	1560	2.9942	12	1.7135	6	1.7135	NA	NA	NA	NA	NA	NA	NA	0	NA	NA	Chromosome
NODE_108022_length_521_cov_1.446352_1	2	190	1	ID=108022_1	partial=10	start_type=Edge	rbs_motif=None	rbs_spacer=None	gc_cont=0.688	NODE_108022_length_521_cov_1.446352	189	2038	10.7831	18	9.7973	9	9.7973	521	5954	11.428	51	7.2824	25	7.1396	Bacteria	Pseudomonadota	Alphaproteobacteria	Hyphomicrobiales	Methylobacteriaceae	Microvirga	Microvirga terrae	2740529	NA	NA	Chromosome
NODE_108022_length_521_cov_1.446352_2	243	467	1	ID=108022_2	partial=00	start_type=ATG	rbs_motif=AGGA	rbs_spacer=5-10bp	gc_cont=0.636	NODE_108022_length_521_cov_1.446352	225	2481	11.0267	25	11.4302	12	10.973	521	5954	11.428	51	7.2824	25	7.1396	Bacteria	Pseudomonadota	Alphaproteobacteria	Hyphomicrobiales	Methylobacteriaceae	Microvirga	Microvirga terrae	2740529	NA	NA	Chromosome
NODE_108023_length_521_cov_1.446352_1	1	96	1	ID=108023_1	partial=10	start_type=Edge	rbs_motif=None	rbs_spacer=None	gc_cont=0.750	NODE_108023_length_521_cov_1.446352	96	117	1.2188	2	2.1432	1	2.1432	521	1330	2.5528	10	1.4279	5	1.4279	NA	NA	NA	NA	NA	NA	NA	0	NA	NA	Chromosome
NODE_108024_length_521_cov_1.442060_1	426	521	1	ID=108024_1	partial=01	start_type=TTG	rbs_motif=TAA	rbs_spacer=4bp	gc_cont=0.344	NODE_108024_length_521_cov_1.442060	96	325	3.3854	5	5.3579	2	4.2863	521	5361	10.2898	53	7.568	26	7.4252	NA	NA	NA	NA	NA	NA	NA	0	NA	NA	Chromosome
NODE_108025_length_521_cov_1.439914_1	1	519	-1	ID=108025_1	partial=11	start_type=Edge	rbs_motif=None	rbs_spacer=None	gc_cont=0.744	NODE_108025_length_521_cov_1.439914	519	3138	6.0462	22	4.3606	11	4.3606	521	3076	5.904	22	3.1414	11	3.1414	Bacteria	NA	NA	NA	NA	NA	NA	2	NA	NA	Chromosome
NODE_108026_length_521_cov_1.439914_1	2	145	-1	ID=108026_1	partial=10	start_type=ATG	rbs_motif=GGAG/GAGG	rbs_spacer=5-10bp	gc_cont=0.417	NODE_108026_length_521_cov_1.439914	144	300	2.0833	4	2.8575	2	2.8575	521	1056	2.0269	7	0.9996	3	0.8568	NA	NA	NA	NA	NA	NA	NA	0	NA	NA	Chromosome
NODE_108027_length_521_cov_1.439914_1	2	196	1	ID=108027_1	partial=10	start_type=Edge	rbs_motif=None	rbs_spacer=None	gc_cont=0.713	NODE_108027_length_521_cov_1.439914	195	606	3.1077	6	3.1653	3	3.1653	521	1561	2.9962	11	1.5707	5	1.4279	Bacteria	Actinomycetota	Actinomycetes	Micrococcales	Ruaniaceae	Ruania	Ruania suaedae	2897774	NA	NA	Chromosome
NODE_108028_length_521_cov_1.437768_1	2	163	1	ID=108028_1	partial=10	start_type=Edge	rbs_motif=None	rbs_spacer=None	gc_cont=0.673	NODE_108028_length_521_cov_1.437768	162	331	2.0432	3	1.905	1	1.27	521	1493	2.8656	11	1.5707	5	1.4279	Bacteria	Pseudomonadota	Alphaproteobacteria	Rhodobacterales	Roseobacteraceae	Mameliella	Mameliella alba	561184	NA	NA	Chromosome
NODE_108028_length_521_cov_1.437768_2	150	521	1	ID=108028_2	partial=01	start_type=GTG	rbs_motif=GGAGG	rbs_spacer=5-10bp	gc_cont=0.691	NODE_108028_length_521_cov_1.437768	372	952	2.5591	7	1.9358	3	1.6592	521	1493	2.8656	11	1.5707	5	1.4279	Bacteria	Pseudomonadota	Alphaproteobacteria	Rhodobacterales	Roseobacteraceae	Mameliella	Mameliella alba	561184	drrA	RF0143	Chromosome
NODE_108029_length_521_cov_1.437768_1	409	519	1	ID=108029_1	partial=01	start_type=ATG	rbs_motif=GGAG/GAGG	rbs_spacer=5-10bp	gc_cont=0.712	NODE_108029_length_521_cov_1.437768	111	111	1	1	0.9268	0	0	521	1159	2.2246	9	1.2851	4	1.1423	NA	NA	NA	NA	NA	NA	NA	0	NA	NA	Chromosome
NODE_108030_length_521_cov_1.437768_1	3	521	-1	ID=108030_1	partial=11	start_type=Edge	rbs_motif=None	rbs_spacer=None	gc_cont=0.782	NODE_108030_length_521_cov_1.437768	519	1095	2.1098	8	1.5857	4	1.5857	521	1099	2.1094	8	1.1423	4	1.1423	Bacteria	Actinomycetota	Actinomycetes	Micrococcales	Microbacteriaceae	Microcella	Microcella humidisoli	2963406	NA	NA	Chromosome
NODE_108032_length_521_cov_1.431330_1	1	519	-1	ID=108032_1	partial=11	start_type=Edge	rbs_motif=None	rbs_spacer=None	gc_cont=0.561	NODE_108032_length_521_cov_1.431330	519	1773	3.4162	16	3.1714	8	3.1714	521	1775	3.4069	16	2.2847	8	2.2847	Eukaryota	Ascomycota	NA	NA	NA	NA	NA	716545	NA	NA	Chromosome
NODE_108033_length_521_cov_1.429185_1	48	185	-1	ID=108033_1	partial=00	start_type=GTG	rbs_motif=GGA/GAG/AGG	rbs_spacer=5-10bp	gc_cont=0.406	NODE_108033_length_521_cov_1.429185	138	165	1.1957	2	1.4909	1	1.4909	521	1051	2.0173	7	0.9996	3	0.8568	NA	NA	NA	NA	NA	NA	NA	0	NA	NA	Chromosome
NODE_108033_length_521_cov_1.429185_2	288	521	-1	ID=108033_2	partial=01	start_type=Edge	rbs_motif=None	rbs_spacer=None	gc_cont=0.487	NODE_108033_length_521_cov_1.429185	234	603	2.5769	5	2.1981	2	1.7585	521	1051	2.0173	7	0.9996	3	0.8568	NA	NA	NA	NA	NA	NA	NA	0	NA	NA	Chromosome
NODE_108034_length_521_cov_1.424893_1	312	521	-1	ID=108034_1	partial=01	start_type=Edge	rbs_motif=None	rbs_spacer=None	gc_cont=0.433	NODE_108034_length_521_cov_1.424893	210	557	2.6524	5	2.4493	2	1.9595	521	1057	2.0288	7	0.9996	3	0.8568	NA	NA	NA	NA	NA	NA	NA	0	NA	NA	Chromosome
NODE_108035_length_521_cov_1.418455_1	3	119	1	ID=108035_1	partial=10	start_type=Edge	rbs_motif=None	rbs_spacer=None	gc_cont=0.521	NODE_108035_length_521_cov_1.418455	117	1126	9.6239	13	11.4302	6	10.5509	521	2836	5.4434	25	3.5698	12	3.427	NA	NA	NA	NA	NA	NA	NA	0	NA	NA	Chromosome
NODE_108036_length_521_cov_1.418455_1	425	520	1	ID=108036_1	partial=01	start_type=ATG	rbs_motif=GGA/GAG/AGG	rbs_spacer=11-12bp	gc_cont=0.260	NODE_108036_length_521_cov_1.418455	96	217	2.2604	3	3.2147	1	2.1432	521	4243	8.144	32	4.5694	16	4.5694	NA	NA	NA	NA	NA	NA	NA	0	NA	NA	Chromosome
NODE_108038_length_521_cov_1.409871_1	3	521	1	ID=108038_1	partial=11	start_type=Edge	rbs_motif=None	rbs_spacer=None	gc_cont=0.484	NODE_108038_length_521_cov_1.409871	519	1179	2.2717	8	1.5857	4	1.5857	521	1181	2.2668	8	1.1423	4	1.1423	NA	NA	NA	NA	NA	NA	NA	0	NA	NA	Chromosome
NODE_108039_length_521_cov_1.407725_1	2	520	1	ID=108039_1	partial=11	start_type=Edge	rbs_motif=None	rbs_spacer=None	gc_cont=0.607	NODE_108039_length_521_cov_1.407725	519	4273	8.2331	35	6.9374	17	6.7392	521	4279	8.2131	35	4.9978	17	4.855	Bacteria	Actinomycetota	Actinomycetes	Micrococcales	Micrococcaceae	Pseudarthrobacter	Pseudarthrobacter sp. NS4	2973976	NA	NA	Chromosome
NODE_108040_length_521_cov_1.407725_1	3	155	1	ID=108040_1	partial=10	start_type=Edge	rbs_motif=None	rbs_spacer=None	gc_cont=0.477	NODE_108040_length_521_cov_1.407725	153	298	1.9477	2	1.3447	1	1.3447	521	1818	3.4894	16	2.2847	8	2.2847	NA	NA	NA	NA	NA	NA	NA	0	NA	NA	Chromosome
NODE_108040_length_521_cov_1.407725_2	152	334	-1	ID=108040_2	partial=00	start_type=ATG	rbs_motif=None	rbs_spacer=None	gc_cont=0.443	NODE_108040_length_521_cov_1.407725	183	525	2.8689	4	2.2486	2	2.2486	521	1818	3.4894	16	2.2847	8	2.2847	NA	NA	NA	NA	NA	NA	NA	0	NA	NA	Chromosome
NODE_108041_length_521_cov_1.405579_1	1	519	-1	ID=108041_1	partial=11	start_type=Edge	rbs_motif=None	rbs_spacer=None	gc_cont=0.476	NODE_108041_length_521_cov_1.405579	519	1241	2.3911	9	1.7839	4	1.5857	521	1270	2.4376	9	1.2851	4	1.1423	Bacteria	Cyanobacteriota	Cyanophyceae	Chroococcidiopsidales	Chroococcidiopsidaceae	Chroococcidiopsis	Chroococcidiopsis sp. CCMEE 29	155894	NA	NA	Chromosome
NODE_108042_length_521_cov_1.405579_1	149	520	-1	ID=108042_1	partial=01	start_type=Edge	rbs_motif=None	rbs_spacer=None	gc_cont=0.702	NODE_108042_length_521_cov_1.405579	372	1291	3.4704	10	2.7654	5	2.7654	521	1673	3.2111	13	1.8563	6	1.7135	Bacteria	Actinomycetota	Actinomycetes	Pseudonocardiales	Pseudonocardiaceae	Pseudonocardia	Pseudonocardia petroleophila	37331	NA	NA	Chromosome
NODE_108044_length_521_cov_1.401288_1	2	520	-1	ID=108044_1	partial=11	start_type=Edge	rbs_motif=None	rbs_spacer=None	gc_cont=0.447	NODE_108044_length_521_cov_1.401288	519	1832	3.5299	13	2.5767	6	2.3785	521	1842	3.5355	13	1.8563	6	1.7135	Bacteria	Bacillota	Bacilli	Bacillales	Planococcaceae	Planococcus	Planococcus glaciei	459472	NA	NA	Chromosome
NODE_108045_length_521_cov_1.401288_1	3	404	-1	ID=108045_1	partial=10	start_type=ATG	rbs_motif=GGA/GAG/AGG	rbs_spacer=11-12bp	gc_cont=0.709	NODE_108045_length_521_cov_1.401288	402	587	1.4602	4	1.0236	2	1.0236	521	597	1.1459	4	0.5712	2	0.5712	NA	NA	NA	NA	NA	NA	NA	0	NA	NA	Chromosome
NODE_108045_length_521_cov_1.401288_2	430	519	-1	ID=108045_2	partial=01	start_type=Edge	rbs_motif=None	rbs_spacer=None	gc_cont=0.656	NODE_108045_length_521_cov_1.401288	90	0	0	0	0	0	0	521	597	1.1459	4	0.5712	2	0.5712	NA	NA	NA	NA	NA	NA	NA	0	NA	NA	Chromosome
NODE_108046_length_521_cov_1.401288_1	283	480	1	ID=108046_1	partial=00	start_type=ATG	rbs_motif=TTATT	rbs_spacer=15bp	gc_cont=0.374	NODE_108046_length_521_cov_1.401288	198	433	2.1869	4	2.0782	2	2.0782	521	2152	4.1305	15	2.1419	7	1.9991	NA	NA	NA	NA	NA	NA	NA	0	NA	NA	Chromosome
NODE_108047_length_521_cov_1.401288_1	134	364	-1	ID=108047_1	partial=00	start_type=ATG	rbs_motif=None	rbs_spacer=None	gc_cont=0.524	NODE_108047_length_521_cov_1.401288	231	957	4.1429	10	4.4533	5	4.4533	521	2781	5.3378	23	3.2842	11	3.1414	NA	NA	NA	NA	NA	NA	NA	0	NA	NA	Chromosome
NODE_108048_length_521_cov_1.396996_1	1	519	-1	ID=108048_1	partial=11	start_type=Edge	rbs_motif=None	rbs_spacer=None	gc_cont=0.526	NODE_108048_length_521_cov_1.396996	519	1047	2.0173	7	1.3875	3	1.1893	521	1049	2.0134	7	0.9996	3	0.8568	NA	NA	NA	NA	NA	NA	NA	0	NA	NA	Chromosome
NODE_108049_length_521_cov_1.392704_1	1	363	1	ID=108049_1	partial=10	start_type=Edge	rbs_motif=None	rbs_spacer=None	gc_cont=0.529	NODE_108049_length_521_cov_1.392704	363	1007	2.7741	7	1.9838	3	1.7004	521	1198	2.2994	8	1.1423	4	1.1423	NA	NA	NA	NA	NA	NA	NA	0	NA	NA	Chromosome
NODE_108050_length_521_cov_1.386266_1	3	428	1	ID=108050_1	partial=10	start_type=Edge	rbs_motif=None	rbs_spacer=None	gc_cont=0.758	NODE_108050_length_521_cov_1.386266	426	2102	4.9343	22	5.3126	11	5.3126	521	2046	3.9271	19	2.7131	9	2.5703	Bacteria	Pseudomonadota	Alphaproteobacteria	Rhodobacterales	Paracoccaceae	Pontibrevibacter	Pontibrevibacter nitratireducens	2758038	NA	NA	ICEs
NODE_108051_length_521_cov_1.384120_1	3	359	1	ID=108051_1	partial=10	start_type=Edge	rbs_motif=None	rbs_spacer=None	gc_cont=0.647	NODE_108051_length_521_cov_1.384120	357	4980	13.9496	38	10.9499	19	10.9499	521	5734	11.0058	45	6.4257	22	6.2829	Bacteria	Actinomycetota	Actinomycetes	Micrococcales	Micrococcaceae	Pseudarthrobacter	Pseudarthrobacter sp. NS4	2973976	NA	NA	Chromosome
NODE_108051_length_521_cov_1.384120_2	394	519	1	ID=108051_2	partial=01	start_type=ATG	rbs_motif=None	rbs_spacer=None	gc_cont=0.595	NODE_108051_length_521_cov_1.384120	126	225	1.7857	2	1.6329	1	1.6329	521	5734	11.0058	45	6.4257	22	6.2829	Bacteria	Actinomycetota	Actinomycetes	Micrococcales	Micrococcaceae	Pseudarthrobacter	Pseudarthrobacter sp. NS4	2973976	NA	NA	Chromosome
NODE_108052_length_521_cov_1.384120_1	2	130	-1	ID=108052_1	partial=10	start_type=ATG	rbs_motif=3Base/5BMM	rbs_spacer=13-15bp	gc_cont=0.682	NODE_108052_length_521_cov_1.384120	129	233	1.8062	2	1.5949	1	1.5949	521	1492	2.8637	12	1.7135	6	1.7135	Bacteria	Actinomycetota	Actinomycetes	Kitasatosporales	Streptomycetaceae	Streptomyces	Streptomyces sp. DSM 40868	2721173	NA	NA	Chromosome
NODE_108052_length_521_cov_1.384120_2	159	521	1	ID=108052_2	partial=01	start_type=GTG	rbs_motif=GGA/GAG/AGG	rbs_spacer=5-10bp	gc_cont=0.755	NODE_108052_length_521_cov_1.384120	363	1188	3.2727	10	2.8339	5	2.8339	521	1492	2.8637	12	1.7135	6	1.7135	Bacteria	Actinomycetota	Actinomycetes	Kitasatosporales	Streptomycetaceae	Streptomyces	Streptomyces sp. DSM 40868	2721173	NA	NA	Chromosome
NODE_108053_length_521_cov_1.384120_1	3	239	1	ID=108053_1	partial=10	start_type=Edge	rbs_motif=None	rbs_spacer=None	gc_cont=0.287	NODE_108053_length_521_cov_1.384120	237	9089	38.3502	84	36.4608	42	36.4608	521	23392	44.8983	176	25.1316	88	25.1316	NA	NA	NA	NA	NA	NA	NA	0	NA	NA	Chromosome
NODE_108053_length_521_cov_1.384120_2	317	520	1	ID=108053_2	partial=01	start_type=ATG	rbs_motif=TAA	rbs_spacer=5bp	gc_cont=0.363	NODE_108053_length_521_cov_1.384120	204	7011	34.3676	63	31.7692	31	31.2649	521	23392	44.8983	176	25.1316	88	25.1316	NA	NA	NA	NA	NA	NA	NA	0	NA	NA	Chromosome
NODE_108054_length_521_cov_1.377682_1	3	521	1	ID=108054_1	partial=11	start_type=Edge	rbs_motif=None	rbs_spacer=None	gc_cont=0.669	NODE_108054_length_521_cov_1.377682	519	3155	6.079	25	4.9553	12	4.7571	521	3167	6.0787	25	3.5698	12	3.427	Bacteria	Actinomycetota	Actinomycetes	Micrococcales	Micrococcaceae	Pseudarthrobacter	Pseudarthrobacter sp. NS4	2973976	NA	NA	Chromosome
NODE_108056_length_521_cov_1.373391_1	2	433	-1	ID=108056_1	partial=10	start_type=ATG	rbs_motif=None	rbs_spacer=None	gc_cont=0.706	NODE_108056_length_521_cov_1.373391	432	2616	6.0556	22	5.2388	11	5.2388	521	2748	5.2745	22	3.1414	11	3.1414	NA	NA	NA	NA	NA	NA	NA	0	NA	NA	Chromosome
NODE_108058_length_521_cov_1.371245_1	443	520	-1	ID=108058_1	partial=01	start_type=Edge	rbs_motif=None	rbs_spacer=None	gc_cont=0.218	NODE_108058_length_521_cov_1.371245	78	294	3.7692	4	5.2755	2	5.2755	521	1962	3.7658	18	2.5703	9	2.5703	NA	NA	NA	NA	NA	NA	NA	0	NA	NA	Chromosome
NODE_108059_length_521_cov_1.371245_1	3	521	1	ID=108059_1	partial=11	start_type=Edge	rbs_motif=None	rbs_spacer=None	gc_cont=0.736	NODE_108059_length_521_cov_1.371245	519	2311	4.4528	18	3.5678	9	3.5678	521	2320	4.453	18	2.5703	9	2.5703	NA	NA	NA	NA	NA	NA	NA	0	NA	NA	Chromosome
NODE_108060_length_521_cov_1.364807_1	24	521	-1	ID=108060_1	partial=01	start_type=Edge	rbs_motif=None	rbs_spacer=None	gc_cont=0.741	NODE_108060_length_521_cov_1.364807	498	8665	17.3996	71	14.6664	35	14.4599	521	8844	16.975	75	10.7095	37	10.5667	Bacteria	NA	NA	NA	NA	NA	NA	2	NA	NA	Chromosome
NODE_108061_length_521_cov_1.360515_1	3	521	1	ID=108061_1	partial=11	start_type=Edge	rbs_motif=None	rbs_spacer=None	gc_cont=0.667	NODE_108061_length_521_cov_1.360515	519	3214	6.1927	29	5.7481	14	5.5499	521	3067	5.8868	28	3.9982	14	3.9982	Archaea	Euryarchaeota	Halobacteria	Halobacteriales	Haloarculaceae	Halosimplex	Halosimplex pelagicum	869886	NA	NA	Chromosome
NODE_108063_length_521_cov_1.356223_1	1	519	-1	ID=108063_1	partial=11	start_type=Edge	rbs_motif=None	rbs_spacer=None	gc_cont=0.565	NODE_108063_length_521_cov_1.356223	519	1595	3.0732	11	2.1803	5	1.9821	521	1597	3.0653	11	1.5707	5	1.4279	Eukaryota	Ascomycota	Dothideomycetes	Mycosphaerellales	Mycosphaerellaceae	Cercospora	Cercospora beticola	122368	NA	NA	Chromosome
NODE_108064_length_521_cov_1.356223_1	2	520	-1	ID=108064_1	partial=11	start_type=Edge	rbs_motif=None	rbs_spacer=None	gc_cont=0.513	NODE_108064_length_521_cov_1.356223	519	1153	2.2216	8	1.5857	4	1.5857	521	1155	2.2169	8	1.1423	4	1.1423	NA	NA	NA	NA	NA	NA	NA	0	NA	NA	Chromosome
NODE_108065_length_521_cov_1.354077_1	3	473	1	ID=108065_1	partial=10	start_type=Edge	rbs_motif=None	rbs_spacer=None	gc_cont=0.766	NODE_108065_length_521_cov_1.354077	471	7278	15.4522	63	13.7599	31	13.5415	521	7328	14.0653	63	8.996	31	8.8532	Bacteria	NA	NA	NA	NA	NA	NA	2	NA	NA	Chromosome
NODE_108066_length_521_cov_1.351931_1	456	521	-1	ID=108066_1	partial=01	start_type=Edge	rbs_motif=None	rbs_spacer=None	gc_cont=0.394	NODE_108066_length_521_cov_1.351931	66	116	1.7576	2	3.1173	1	3.1173	521	1200	2.3033	10	1.4279	5	1.4279	NA	NA	NA	NA	NA	NA	NA	0	NA	NA	Chromosome
NODE_108068_length_521_cov_1.343348_1	421	519	-1	ID=108068_1	partial=01	start_type=Edge	rbs_motif=None	rbs_spacer=None	gc_cont=0.333	NODE_108068_length_521_cov_1.343348	99	188	1.899	2	2.0782	1	2.0782	521	1057	2.0288	7	0.9996	3	0.8568	NA	NA	NA	NA	NA	NA	NA	0	NA	NA	Chromosome
NODE_108069_length_521_cov_1.341202_1	75	203	1	ID=108069_1	partial=00	start_type=ATG	rbs_motif=TAAAAA	rbs_spacer=3bp	gc_cont=0.550	NODE_108069_length_521_cov_1.341202	129	374	2.8992	5	3.9873	2	3.1898	521	3830	7.3512	37	5.2833	18	5.1405	NA	NA	NA	NA	NA	NA	NA	0	NA	NA	Chromosome
NODE_108069_length_521_cov_1.341202_2	383	520	-1	ID=108069_2	partial=01	start_type=Edge	rbs_motif=None	rbs_spacer=None	gc_cont=0.442	NODE_108069_length_521_cov_1.341202	138	1512	10.9565	16	11.9271	8	11.9271	521	3830	7.3512	37	5.2833	18	5.1405	NA	NA	NA	NA	NA	NA	NA	0	NA	NA	Chromosome
NODE_108070_length_521_cov_1.336910_1	2	100	1	ID=108070_1	partial=10	start_type=Edge	rbs_motif=None	rbs_spacer=None	gc_cont=0.303	NODE_108070_length_521_cov_1.336910	99	72	0.7273	1	1.0391	0	0	521	1046	2.0077	7	0.9996	3	0.8568	NA	NA	NA	NA	NA	NA	NA	0	NA	NA	Chromosome
NODE_108071_length_521_cov_1.336910_1	3	521	1	ID=108071_1	partial=11	start_type=Edge	rbs_motif=None	rbs_spacer=None	gc_cont=0.657	NODE_108071_length_521_cov_1.336910	519	2830	5.4528	23	4.5589	11	4.3606	521	2891	5.5489	23	3.2842	11	3.1414	Bacteria	Actinomycetota	Actinomycetes	Kitasatosporales	Streptomycetaceae	Streptomyces	Streptomyces sp. DSM 40868	2721173	NA	NA	Chromosome
NODE_108073_length_521_cov_1.334764_1	1	309	1	ID=108073_1	partial=10	start_type=Edge	rbs_motif=None	rbs_spacer=None	gc_cont=0.654	NODE_108073_length_521_cov_1.334764	309	793	2.5663	8	2.6633	4	2.6633	521	1395	2.6775	11	1.5707	5	1.4279	Bacteria	Pseudomonadota	Alphaproteobacteria	Hyphomicrobiales	Phyllobacteriaceae	Mesorhizobium	Mesorhizobium sp. M6A.T.Cr.TU.016.01.1.1	2493677	NA	NA	Chromosome
NODE_108073_length_521_cov_1.334764_2	309	521	1	ID=108073_2	partial=01	start_type=ATG	rbs_motif=GGxGG	rbs_spacer=5-10bp	gc_cont=0.620	NODE_108073_length_521_cov_1.334764	213	413	1.939	3	1.4489	1	0.9659	521	1395	2.6775	11	1.5707	5	1.4279	Bacteria	Pseudomonadota	Alphaproteobacteria	Hyphomicrobiales	Phyllobacteriaceae	Mesorhizobium	Mesorhizobium sp. M6A.T.Cr.TU.016.01.1.1	2493677	NA	NA	Chromosome
NODE_108074_length_521_cov_1.328326_1	91	378	1	ID=108074_1	partial=00	start_type=GTG	rbs_motif=GGT	rbs_spacer=7bp	gc_cont=0.646	NODE_108074_length_521_cov_1.328326	288	1083	3.7604	10	3.5719	5	3.5719	521	1624	3.1171	13	1.8563	6	1.7135	Bacteria	NA	NA	NA	NA	NA	NA	1783272	NA	NA	Chromosome
NODE_108074_length_521_cov_1.328326_2	375	521	1	ID=108074_2	partial=01	start_type=TTG	rbs_motif=None	rbs_spacer=None	gc_cont=0.701	NODE_108074_length_521_cov_1.328326	147	147	1	1	0.6998	0	0	521	1624	3.1171	13	1.8563	6	1.7135	Bacteria	NA	NA	NA	NA	NA	NA	1783272	NA	NA	Chromosome
NODE_108075_length_521_cov_1.328326_1	1	360	-1	ID=108075_1	partial=10	start_type=GTG	rbs_motif=GGAGG	rbs_spacer=5-10bp	gc_cont=0.669	NODE_108075_length_521_cov_1.328326	360	2646	7.35	30	8.5726	15	8.5726	521	2951	5.6641	30	4.2838	15	4.2838	Bacteria	Pseudomonadota	Gammaproteobacteria	Pseudomonadales	Pseudomonadaceae	Pseudomonas	NA	286	NA	NA	Chromosome
NODE_108075_length_521_cov_1.328326_2	440	520	-1	ID=108075_2	partial=01	start_type=Edge	rbs_motif=None	rbs_spacer=None	gc_cont=0.679	NODE_108075_length_521_cov_1.328326	81	0	0	0	0	0	0	521	2951	5.6641	30	4.2838	15	4.2838	Bacteria	Pseudomonadota	Gammaproteobacteria	Pseudomonadales	Pseudomonadaceae	Pseudomonas	NA	286	NA	NA	Chromosome
NODE_108076_length_521_cov_1.328326_1	1	102	1	ID=108076_1	partial=10	start_type=Edge	rbs_motif=None	rbs_spacer=None	gc_cont=0.235	NODE_108076_length_521_cov_1.328326	102	355	3.4804	4	4.0342	2	4.0342	521	3070	5.8925	26	3.7126	13	3.7126	NA	NA	NA	NA	NA	NA	NA	0	NA	NA	Chromosome
NODE_108078_length_521_cov_1.321888_1	1	99	1	ID=108078_1	partial=10	start_type=Edge	rbs_motif=None	rbs_spacer=None	gc_cont=0.273	NODE_108078_length_521_cov_1.321888	99	99	1	1	1.0391	0	0	521	1501	2.881	11	1.5707	5	1.4279	NA	NA	NA	NA	NA	NA	NA	0	NA	NA	Chromosome
NODE_108079_length_521_cov_1.319742_1	243	518	1	ID=108079_1	partial=00	start_type=GTG	rbs_motif=TAA	rbs_spacer=8bp	gc_cont=0.312	NODE_108079_length_521_cov_1.319742	276	950	3.442	7	2.6091	3	2.2363	521	1523	2.9232	12	1.7135	6	1.7135	NA	NA	NA	NA	NA	NA	NA	0	NA	NA	Chromosome
NODE_108081_length_521_cov_1.311159_1	329	520	1	ID=108081_1	partial=01	start_type=ATG	rbs_motif=TAA	rbs_spacer=5bp	gc_cont=0.323	NODE_108081_length_521_cov_1.311159	192	3190	16.6146	58	31.0758	29	31.0758	521	2891	5.5489	28	3.9982	14	3.9982	NA	NA	NA	NA	NA	NA	NA	0	NA	NA	Chromosome
NODE_108083_length_521_cov_1.311159_1	2	520	1	ID=108083_1	partial=11	start_type=Edge	rbs_motif=None	rbs_spacer=None	gc_cont=0.734	NODE_108083_length_521_cov_1.311159	519	3257	6.2755	29	5.7481	14	5.5499	521	3260	6.2572	29	4.141	14	3.9982	Bacteria	Actinomycetota	Thermoleophilia	Solirubrobacterales	Paraconexibacteraceae	Paraconexibacter	Paraconexibacter antarcticus	2949664	NA	NA	Chromosome
NODE_108084_length_521_cov_1.306867_1	3	62	-1	ID=108084_1	partial=10	start_type=ATG	rbs_motif=None	rbs_spacer=None	gc_cont=0.733	NODE_108084_length_521_cov_1.306867	60	139	2.3167	3	5.1436	1	3.4291	521	1180	2.2649	10	1.4279	5	1.4279	NA	NA	NA	NA	NA	NA	NA	0	NA	NA	Chromosome
NODE_108084_length_521_cov_1.306867_2	93	521	1	ID=108084_2	partial=01	start_type=ATG	rbs_motif=AGGA	rbs_spacer=5-10bp	gc_cont=0.676	NODE_108084_length_521_cov_1.306867	429	968	2.2564	7	1.6786	3	1.4388	521	1180	2.2649	10	1.4279	5	1.4279	NA	NA	NA	NA	NA	NA	NA	0	NA	NA	Chromosome
NODE_108085_length_521_cov_1.306867_1	29	265	1	ID=108085_1	partial=00	start_type=ATG	rbs_motif=None	rbs_spacer=None	gc_cont=0.527	NODE_108085_length_521_cov_1.306867	237	935	3.9451	8	3.4725	4	3.4725	521	2207	4.2361	16	2.2847	8	2.2847	Eukaryota	Ascomycota	Sordariomycetes	Magnaporthales	Pyriculariaceae	Pyricularia	Pyricularia pennisetigena	1578925	NA	NA	Chromosome
NODE_108085_length_521_cov_1.306867_2	302	520	-1	ID=108085_2	partial=01	start_type=Edge	rbs_motif=None	rbs_spacer=None	gc_cont=0.534	NODE_108085_length_521_cov_1.306867	219	941	4.2968	8	3.7579	4	3.7579	521	2207	4.2361	16	2.2847	8	2.2847	Eukaryota	Ascomycota	Sordariomycetes	Magnaporthales	Pyriculariaceae	Pyricularia	Pyricularia pennisetigena	1578925	NA	NA	Chromosome
NODE_108086_length_521_cov_1.298283_1	1	468	-1	ID=108086_1	partial=10	start_type=ATG	rbs_motif=GGA/GAG/AGG	rbs_spacer=5-10bp	gc_cont=0.729	NODE_108086_length_521_cov_1.298283	468	3741	7.9936	32	7.034	16	7.034	521	3997	7.6718	34	4.855	17	4.855	Bacteria	Pseudomonadota	Alphaproteobacteria	Caulobacterales	Caulobacteraceae	Brevundimonas	Brevundimonas goettingensis	2774190	RmlD_sub_bind	PF04321	Chromosome
NODE_108087_length_521_cov_1.298283_1	432	521	-1	ID=108087_1	partial=01	start_type=Edge	rbs_motif=None	rbs_spacer=None	gc_cont=0.289	NODE_108087_length_521_cov_1.298283	90	4889	54.3222	63	72.0101	31	70.8671	521	90233	173.192	703	100.383	351	100.241	NA	NA	NA	NA	NA	NA	NA	0	NA	NA	Chromosome
NODE_108088_length_521_cov_1.298283_1	2	136	1	ID=108088_1	partial=10	start_type=Edge	rbs_motif=None	rbs_spacer=None	gc_cont=0.578	NODE_108088_length_521_cov_1.298283	135	287	2.1259	3	2.286	1	1.524	521	1204	2.3109	8	1.1423	4	1.1423	NA	NA	NA	NA	NA	NA	NA	0	NA	NA	Chromosome
NODE_108089_length_521_cov_1.296137_1	2	88	1	ID=108089_1	partial=10	start_type=Edge	rbs_motif=None	rbs_spacer=None	gc_cont=0.287	NODE_108089_length_521_cov_1.296137	87	302	3.4713	5	5.9122	2	4.7297	521	11159	21.4184	103	14.7077	51	14.5649	NA	NA	NA	NA	NA	NA	NA	0	NA	NA	Chromosome
NODE_108090_length_521_cov_1.296137_1	2	520	-1	ID=108090_1	partial=11	start_type=Edge	rbs_motif=None	rbs_spacer=None	gc_cont=0.680	NODE_108090_length_521_cov_1.296137	519	9787	18.8574	95	18.8301	47	18.6319	521	9780	18.7716	95	13.5653	47	13.4225	Bacteria	Actinomycetota	Actinomycetes	Propionibacteriales	Nocardioidaceae	Nocardioides	Nocardioides sp. S5	2017486	NA	NA	Chromosome
NODE_108091_length_521_cov_1.296137_1	3	521	1	ID=108091_1	partial=11	start_type=Edge	rbs_motif=None	rbs_spacer=None	gc_cont=0.740	NODE_108091_length_521_cov_1.296137	519	7340	14.1426	61	12.0909	30	11.8927	521	7262	13.9386	59	8.4248	29	8.282	Bacteria	Actinomycetota	Actinomycetes	Micrococcales	Cellulomonadaceae	Cellulomonas	Cellulomonas sp. NS3	2973977	NA	NA	Chromosome
NODE_108092_length_521_cov_1.293991_1	2	520	-1	ID=108092_1	partial=11	start_type=Edge	rbs_motif=None	rbs_spacer=None	gc_cont=0.703	NODE_108092_length_521_cov_1.293991	519	1472	2.8362	12	2.3785	6	2.3785	521	1482	2.8445	12	1.7135	6	1.7135	Archaea	Euryarchaeota	Halobacteria	NA	NA	NA	NA	183963	NA	NA	Chromosome
NODE_108093_length_521_cov_1.293991_1	383	520	-1	ID=108093_1	partial=01	start_type=Edge	rbs_motif=None	rbs_spacer=None	gc_cont=0.174	NODE_108093_length_521_cov_1.293991	138	186	1.3478	2	1.4909	1	1.4909	521	1677	3.2188	12	1.7135	6	1.7135	NA	NA	NA	NA	NA	NA	NA	0	NA	NA	Chromosome
NODE_108094_length_521_cov_1.291845_1	1	147	-1	ID=108094_1	partial=10	start_type=TTG	rbs_motif=AGxAGG/AGGxGG	rbs_spacer=5-10bp	gc_cont=0.694	NODE_108094_length_521_cov_1.291845	147	1400	9.5238	18	12.5965	9	12.5965	521	5679	10.9002	50	7.1396	25	7.1396	Bacteria	Actinomycetota	Thermoleophilia	Solirubrobacterales	Conexibacteraceae	Conexibacter	Conexibacter woesei	469383	Lactamase_B	RF0085	Chromosome
NODE_108094_length_521_cov_1.291845_2	144	521	-1	ID=108094_2	partial=01	start_type=Edge	rbs_motif=None	rbs_spacer=None	gc_cont=0.685	NODE_108094_length_521_cov_1.291845	378	3211	8.4947	26	7.0758	13	7.0758	521	5679	10.9002	50	7.1396	25	7.1396	Bacteria	Actinomycetota	Thermoleophilia	Solirubrobacterales	Conexibacteraceae	Conexibacter	Conexibacter woesei	469383	NA	NA	Chromosome
NODE_108095_length_521_cov_1.289700_1	2	355	1	ID=108095_1	partial=10	start_type=Edge	rbs_motif=None	rbs_spacer=None	gc_cont=0.607	NODE_108095_length_521_cov_1.289700	354	603	1.7034	4	1.1624	2	1.1624	521	1323	2.5393	9	1.2851	4	1.1423	NA	NA	NA	NA	NA	NA	NA	0	NA	NA	Chromosome
NODE_108095_length_521_cov_1.289700_2	376	519	1	ID=108095_2	partial=01	start_type=ATG	rbs_motif=GGAG/GAGG	rbs_spacer=5-10bp	gc_cont=0.569	NODE_108095_length_521_cov_1.289700	144	388	2.6944	4	2.8575	2	2.8575	521	1323	2.5393	9	1.2851	4	1.1423	NA	NA	NA	NA	NA	NA	NA	0	NA	NA	Chromosome
NODE_108097_length_521_cov_1.287554_1	41	370	-1	ID=108097_1	partial=00	start_type=ATG	rbs_motif=GGAG/GAGG	rbs_spacer=5-10bp	gc_cont=0.567	NODE_108097_length_521_cov_1.287554	330	1440	4.3636	17	5.2994	8	4.9877	521	2934	5.6315	28	3.9982	14	3.9982	Bacteria	Cyanobacteriota	Cyanophyceae	Synechococcales	Synechococcaceae	Synechococcus	Synechococcus sp. WH 8101	59932	NA	NA	Chromosome
NODE_108098_length_521_cov_1.285408_1	3	521	1	ID=108098_1	partial=11	start_type=Edge	rbs_motif=None	rbs_spacer=None	gc_cont=0.730	NODE_108098_length_521_cov_1.285408	519	11165	21.5125	92	18.2354	46	18.2354	521	11273	21.6372	93	13.2797	46	13.137	Bacteria	Actinomycetota	Actinomycetes	Micromonosporales	Micromonosporaceae	Dactylosporangium	Dactylosporangium aurantiacum	35754	NA	NA	Chromosome
NODE_108099_length_521_cov_1.283262_1	1	453	-1	ID=108099_1	partial=10	start_type=ATG	rbs_motif=GGA/GAG/AGG	rbs_spacer=5-10bp	gc_cont=0.419	NODE_108099_length_521_cov_1.283262	453	1580	3.4879	12	2.7251	6	2.7251	521	1869	3.5873	15	2.1419	7	1.9991	Bacteria	Bacteroidota	Cytophagia	Cytophagales	Hymenobacteraceae	Rufibacter	Rufibacter tibetensis	512763	NA	NA	Chromosome
NODE_108100_length_521_cov_1.274678_1	414	521	1	ID=108100_1	partial=01	start_type=ATG	rbs_motif=TAAAA	rbs_spacer=4bp	gc_cont=0.204	NODE_108100_length_521_cov_1.274678	108	782	7.2407	13	12.3827	6	11.4302	521	1750	3.3589	20	2.8559	10	2.8559	NA	NA	NA	NA	NA	NA	NA	0	NA	NA	Chromosome
NODE_108102_length_521_cov_1.268240_1	1	324	-1	ID=108102_1	partial=10	start_type=ATG	rbs_motif=None	rbs_spacer=None	gc_cont=0.602	NODE_108102_length_521_cov_1.268240	324	887	2.7377	8	2.54	4	2.54	521	1403	2.6929	11	1.5707	5	1.4279	NA	NA	NA	NA	NA	NA	NA	0	NA	NA	Chromosome
NODE_108103_length_521_cov_1.261803_1	2	82	1	ID=108103_1	partial=10	start_type=Edge	rbs_motif=None	rbs_spacer=None	gc_cont=0.346	NODE_108103_length_521_cov_1.261803	81	151	1.8642	2	2.54	1	2.54	521	1147	2.2015	10	1.4279	5	1.4279	NA	NA	NA	NA	NA	NA	NA	0	NA	NA	Chromosome
NODE_108104_length_521_cov_1.261803_1	201	521	-1	ID=108104_1	partial=01	start_type=Edge	rbs_motif=None	rbs_spacer=None	gc_cont=0.785	NODE_108104_length_521_cov_1.261803	321	3498	10.8972	30	9.6142	15	9.6142	521	3996	7.6699	33	4.7122	16	4.5694	Bacteria	NA	NA	NA	NA	NA	NA	2	NA	NA	Chromosome
NODE_108105_length_521_cov_1.261803_1	4	519	-1	ID=108105_1	partial=01	start_type=Edge	rbs_motif=None	rbs_spacer=None	gc_cont=0.715	NODE_108105_length_521_cov_1.261803	516	9233	17.8934	73	14.5535	36	14.3542	521	9248	17.7505	73	10.4239	36	10.2811	Bacteria	NA	NA	NA	NA	NA	NA	2	Acetyltransf_1	RF0011	Chromosome
NODE_108106_length_521_cov_1.261803_1	1	519	-1	ID=108106_1	partial=11	start_type=Edge	rbs_motif=None	rbs_spacer=None	gc_cont=0.615	NODE_108106_length_521_cov_1.261803	519	1603	3.0886	12	2.3785	6	2.3785	521	1605	3.0806	12	1.7135	6	1.7135	NA	NA	NA	NA	NA	NA	NA	0	NA	NA	Chromosome
NODE_108107_length_521_cov_1.255365_1	1	108	1	ID=108107_1	partial=10	start_type=Edge	rbs_motif=None	rbs_spacer=None	gc_cont=0.444	NODE_108107_length_521_cov_1.255365	108	174	1.6111	2	1.905	1	1.905	521	1510	2.8983	13	1.8563	6	1.7135	NA	NA	NA	NA	NA	NA	NA	0	NA	NA	Chromosome
NODE_108108_length_521_cov_1.255365_1	248	442	1	ID=108108_1	partial=00	start_type=ATG	rbs_motif=GGA/GAG/AGG	rbs_spacer=11-12bp	gc_cont=0.379	NODE_108108_length_521_cov_1.255365	195	505	2.5897	5	2.6377	2	2.1102	521	3543	6.8004	37	5.2833	18	5.1405	NA	NA	NA	NA	NA	NA	NA	0	NA	NA	Chromosome
NODE_108110_length_521_cov_1.251073_1	1	222	-1	ID=108110_1	partial=10	start_type=GTG	rbs_motif=AGGA/GGAG/GAGG	rbs_spacer=11-12bp	gc_cont=0.577	NODE_108110_length_521_cov_1.251073	222	553	2.491	6	2.7803	3	2.7803	521	3132	6.0115	31	4.4266	15	4.2838	NA	NA	NA	NA	NA	NA	NA	0	NA	NA	Chromosome
NODE_108110_length_521_cov_1.251073_2	189	521	-1	ID=108110_2	partial=01	start_type=Edge	rbs_motif=None	rbs_spacer=None	gc_cont=0.562	NODE_108110_length_521_cov_1.251073	333	2560	7.6877	25	7.7231	12	7.4142	521	3132	6.0115	31	4.4266	15	4.2838	NA	NA	NA	NA	NA	NA	NA	0	NA	NA	Chromosome
NODE_108112_length_521_cov_1.246781_1	1	345	1	ID=108112_1	partial=10	start_type=Edge	rbs_motif=None	rbs_spacer=None	gc_cont=0.612	NODE_108112_length_521_cov_1.246781	345	2017	5.8464	17	5.069	8	4.7709	521	2434	4.6718	19	2.7131	9	2.5703	Bacteria	Pseudomonadota	Alphaproteobacteria	Hyphomicrobiales	Aurantimonadaceae	NA	NA	255475	NA	NA	Chromosome
NODE_108112_length_521_cov_1.246781_2	418	519	1	ID=108112_2	partial=01	start_type=GTG	rbs_motif=GGAG/GAGG	rbs_spacer=5-10bp	gc_cont=0.657	NODE_108112_length_521_cov_1.246781	102	185	1.8137	2	2.0171	1	2.0171	521	2434	4.6718	19	2.7131	9	2.5703	Bacteria	Pseudomonadota	Alphaproteobacteria	Hyphomicrobiales	Aurantimonadaceae	NA	NA	255475	NA	NA	Chromosome
NODE_108113_length_521_cov_1.238197_1	2	427	-1	ID=108113_1	partial=10	start_type=GTG	rbs_motif=AGGAG	rbs_spacer=5-10bp	gc_cont=0.662	NODE_108113_length_521_cov_1.238197	426	1463	3.4343	11	2.6563	5	2.4148	521	1582	3.0365	11	1.5707	5	1.4279	NA	NA	NA	NA	NA	NA	NA	0	NA	NA	Chromosome
NODE_108113_length_521_cov_1.238197_2	442	519	-1	ID=108113_2	partial=01	start_type=Edge	rbs_motif=None	rbs_spacer=None	gc_cont=0.654	NODE_108113_length_521_cov_1.238197	78	0	0	0	0	0	0	521	1582	3.0365	11	1.5707	5	1.4279	NA	NA	NA	NA	NA	NA	NA	0	NA	NA	Chromosome
NODE_108114_length_521_cov_1.238197_1	2	520	-1	ID=108114_1	partial=11	start_type=Edge	rbs_motif=None	rbs_spacer=None	gc_cont=0.441	NODE_108114_length_521_cov_1.238197	519	1432	2.7592	10	1.9821	5	1.9821	521	1434	2.7524	10	1.4279	5	1.4279	NA	NA	NA	NA	NA	NA	NA	0	NA	NA	Chromosome
NODE_108115_length_521_cov_1.236052_1	3	518	1	ID=108115_1	partial=10	start_type=Edge	rbs_motif=None	rbs_spacer=None	gc_cont=0.690	NODE_108115_length_521_cov_1.236052	516	901	1.7461	6	1.1962	3	1.1962	521	906	1.739	6	0.8568	3	0.8568	NA	NA	NA	NA	NA	NA	NA	0	NA	NA	Chromosome
NODE_108116_length_521_cov_1.236052_1	1	519	-1	ID=108116_1	partial=11	start_type=Edge	rbs_motif=None	rbs_spacer=None	gc_cont=0.536	NODE_108116_length_521_cov_1.236052	519	1206	2.3237	8	1.5857	4	1.5857	521	1208	2.3186	8	1.1423	4	1.1423	NA	NA	NA	NA	NA	NA	NA	0	NA	NA	Chromosome
NODE_108119_length_521_cov_1.236052_1	422	520	-1	ID=108119_1	partial=01	start_type=Edge	rbs_motif=None	rbs_spacer=None	gc_cont=0.293	NODE_108119_length_521_cov_1.236052	99	166	1.6768	2	2.0782	1	2.0782	521	906	1.739	6	0.8568	3	0.8568	NA	NA	NA	NA	NA	NA	NA	0	NA	NA	Chromosome
NODE_108120_length_521_cov_1.236052_1	1	519	1	ID=108120_1	partial=11	start_type=Edge	rbs_motif=None	rbs_spacer=None	gc_cont=0.728	NODE_108120_length_521_cov_1.236052	519	2730	5.2601	20	3.9642	10	3.9642	521	2734	5.2476	20	2.8559	10	2.8559	Bacteria	Actinomycetota	Actinomycetes	Micrococcales	NA	NA	NA	85006	NA	NA	Chromosome
NODE_108121_length_521_cov_1.236052_1	1	123	-1	ID=108121_1	partial=10	start_type=ATG	rbs_motif=TAA	rbs_spacer=12bp	gc_cont=0.358	NODE_108121_length_521_cov_1.236052	123	123	1	1	0.8364	0	0	521	1012	1.9424	7	0.9996	3	0.8568	NA	NA	NA	NA	NA	NA	NA	0	NA	NA	Chromosome
NODE_108122_length_521_cov_1.236052_1	3	521	-1	ID=108122_1	partial=11	start_type=Edge	rbs_motif=None	rbs_spacer=None	gc_cont=0.705	NODE_108122_length_521_cov_1.236052	519	1789	3.447	14	2.775	7	2.775	521	1807	3.4683	14	1.9991	7	1.9991	Bacteria	Actinomycetota	Actinomycetes	Micrococcales	Micrococcaceae	Arthrobacter	Arthrobacter agilis	37921	NA	NA	Chromosome
NODE_108124_length_521_cov_1.233906_1	1	519	1	ID=108124_1	partial=11	start_type=Edge	rbs_motif=None	rbs_spacer=None	gc_cont=0.678	NODE_108124_length_521_cov_1.233906	519	3166	6.1002	35	6.9374	17	6.7392	521	3168	6.0806	35	4.9978	17	4.855	Bacteria	Actinomycetota	Actinomycetes	Mycobacteriales	Corynebacteriaceae	Corynebacterium	Corynebacterium maris	1224163	NA	NA	Chromosome
NODE_108127_length_521_cov_1.227468_1	3	287	-1	ID=108127_1	partial=10	start_type=ATG	rbs_motif=None	rbs_spacer=None	gc_cont=0.551	NODE_108127_length_521_cov_1.227468	285	833	2.9228	6	2.1657	3	2.1657	521	1536	2.9482	13	1.8563	6	1.7135	Eukaryota	Ascomycota	Sordariomycetes	Sordariales	Chaetomiaceae	Thermothielavioides	Thermothielavioides terrestris	578455	NA	NA	Chromosome
NODE_108127_length_521_cov_1.227468_2	369	521	-1	ID=108127_2	partial=01	start_type=Edge	rbs_motif=None	rbs_spacer=None	gc_cont=0.582	NODE_108127_length_521_cov_1.227468	153	428	2.7974	5	3.3618	2	2.6895	521	1536	2.9482	13	1.8563	6	1.7135	Eukaryota	Ascomycota	Sordariomycetes	Sordariales	Chaetomiaceae	Thermothielavioides	Thermothielavioides terrestris	578455	NA	NA	Chromosome
NODE_108128_length_521_cov_1.225322_1	15	521	1	ID=108128_1	partial=01	start_type=ATG	rbs_motif=TAA	rbs_spacer=6bp	gc_cont=0.442	NODE_108128_length_521_cov_1.225322	507	1679	3.3116	12	2.4348	6	2.4348	521	1693	3.2495	12	1.7135	6	1.7135	NA	NA	NA	NA	NA	NA	NA	0	Methyltransf_18	RF0095	Chromosome
NODE_108129_length_521_cov_1.223176_1	3	521	1	ID=108129_1	partial=11	start_type=Edge	rbs_motif=None	rbs_spacer=None	gc_cont=0.622	NODE_108129_length_521_cov_1.223176	519	905	1.7437	6	1.1893	3	1.1893	521	907	1.7409	6	0.8568	3	0.8568	Bacteria	Actinomycetota	Rubrobacteria	Rubrobacterales	Rubrobacteraceae	Rubrobacter	Rubrobacter radiotolerans	42256	NA	NA	Chromosome
NODE_108130_length_521_cov_1.223176_1	1	111	-1	ID=108130_1	partial=10	start_type=ATG	rbs_motif=GGAG/GAGG	rbs_spacer=5-10bp	gc_cont=0.324	NODE_108130_length_521_cov_1.223176	111	111	1	1	0.9268	0	0	521	9882	18.9674	86	12.2802	43	12.2802	NA	NA	NA	NA	NA	NA	NA	0	NA	NA	Chromosome
NODE_108131_length_521_cov_1.221030_1	1	450	-1	ID=108131_1	partial=10	start_type=GTG	rbs_motif=None	rbs_spacer=None	gc_cont=0.693	NODE_108131_length_521_cov_1.221030	450	1034	2.2978	8	1.8288	4	1.8288	521	1115	2.1401	8	1.1423	4	1.1423	NA	NA	NA	NA	NA	NA	NA	0	NA	NA	Chromosome
NODE_108132_length_521_cov_1.221030_1	1	519	-1	ID=108132_1	partial=11	start_type=Edge	rbs_motif=None	rbs_spacer=None	gc_cont=0.713	NODE_108132_length_521_cov_1.221030	519	1622	3.1252	13	2.5767	6	2.3785	521	1626	3.1209	13	1.8563	6	1.7135	NA	NA	NA	NA	NA	NA	NA	0	NA	NA	Chromosome
NODE_108133_length_521_cov_1.214592_1	3	521	-1	ID=108133_1	partial=11	start_type=Edge	rbs_motif=None	rbs_spacer=None	gc_cont=0.378	NODE_108133_length_521_cov_1.214592	519	1001	1.9287	8	1.5857	4	1.5857	521	1005	1.929	8	1.1423	4	1.1423	Bacteria	Bacillota	Bacilli	Bacillales	Staphylococcaceae	Staphylococcus	Staphylococcus equorum	246432	NA	NA	Chromosome
NODE_108134_length_521_cov_1.210300_1	2	61	-1	ID=108134_1	partial=10	start_type=ATG	rbs_motif=GGA/GAG/AGG	rbs_spacer=5-10bp	gc_cont=0.483	NODE_108134_length_521_cov_1.210300	60	97	1.6167	2	3.4291	1	3.4291	521	1963	3.7678	15	2.1419	7	1.9991	NA	NA	NA	NA	NA	NA	NA	0	NA	NA	Chromosome
NODE_108135_length_521_cov_1.206009_1	436	519	-1	ID=108135_1	partial=01	start_type=Edge	rbs_motif=None	rbs_spacer=None	gc_cont=0.452	NODE_108135_length_521_cov_1.206009	84	84	1	1	1.2247	0	0	521	906	1.739	6	0.8568	3	0.8568	NA	NA	NA	NA	NA	NA	NA	0	NA	NA	Chromosome
NODE_108136_length_521_cov_1.201717_1	1	396	-1	ID=108136_1	partial=10	start_type=ATG	rbs_motif=AGGAG	rbs_spacer=5-10bp	gc_cont=0.588	NODE_108136_length_521_cov_1.201717	396	484	1.2222	4	1.0391	2	1.0391	521	899	1.7255	6	0.8568	3	0.8568	NA	NA	NA	NA	NA	NA	NA	0	NA	NA	Chromosome
NODE_108137_length_521_cov_1.197425_1	1	519	1	ID=108137_1	partial=11	start_type=Edge	rbs_motif=None	rbs_spacer=None	gc_cont=0.497	NODE_108137_length_521_cov_1.197425	519	1851	3.5665	14	2.775	7	2.775	521	1857	3.5643	14	1.9991	7	1.9991	Bacteria	Bacillota	Bacilli	Bacillales	Planococcaceae	NA	NA	2779527	NA	NA	Chromosome
NODE_108138_length_521_cov_1.197425_1	2	520	1	ID=108138_1	partial=11	start_type=Edge	rbs_motif=None	rbs_spacer=None	gc_cont=0.632	NODE_108138_length_521_cov_1.197425	519	2173	4.1869	22	4.3606	11	4.3606	521	2176	4.1766	22	3.1414	11	3.1414	Bacteria	Bacteroidota	Cytophagia	Cytophagales	Hymenobacteraceae	Hymenobacter	NA	1411621	NA	NA	Chromosome
NODE_108139_length_521_cov_1.193133_1	1	372	-1	ID=108139_1	partial=10	start_type=ATG	rbs_motif=GGAG/GAGG	rbs_spacer=5-10bp	gc_cont=0.511	NODE_108139_length_521_cov_1.193133	372	610	1.6398	5	1.3827	2	1.1061	521	905	1.737	6	0.8568	3	0.8568	NA	NA	NA	NA	NA	NA	NA	0	NA	NA	Chromosome
NODE_108139_length_521_cov_1.193133_2	385	519	-1	ID=108139_2	partial=01	start_type=Edge	rbs_motif=None	rbs_spacer=None	gc_cont=0.504	NODE_108139_length_521_cov_1.193133	135	135	1	1	0.762	0	0	521	905	1.737	6	0.8568	3	0.8568	NA	NA	NA	NA	NA	NA	NA	0	NA	NA	Chromosome
NODE_108140_length_521_cov_1.193133_1	199	381	-1	ID=108140_1	partial=00	start_type=ATG	rbs_motif=TAA	rbs_spacer=4bp	gc_cont=0.191	NODE_108140_length_521_cov_1.193133	183	3728	20.3716	38	21.3613	19	21.3613	521	4507	8.6507	41	5.8545	20	5.7117	NA	NA	NA	NA	NA	NA	NA	0	NA	NA	Chromosome
NODE_108142_length_521_cov_1.188841_1	3	224	1	ID=108142_1	partial=10	start_type=Edge	rbs_motif=None	rbs_spacer=None	gc_cont=0.748	NODE_108142_length_521_cov_1.188841	222	744	3.3514	11	5.0972	5	4.6339	521	2671	5.1267	25	3.5698	12	3.427	Bacteria	Pseudomonadota	Alphaproteobacteria	Rhodospirillales	Acetobacteraceae	Acidocella	Acidocella sp. MX-AZ03	2697363	NA	NA	Chromosome
NODE_108142_length_521_cov_1.188841_2	273	521	1	ID=108142_2	partial=01	start_type=ATG	rbs_motif=AGGAG	rbs_spacer=5-10bp	gc_cont=0.703	NODE_108142_length_521_cov_1.188841	249	1113	4.4699	8	3.3051	4	3.3051	521	2671	5.1267	25	3.5698	12	3.427	Bacteria	Pseudomonadota	Alphaproteobacteria	Rhodospirillales	Acetobacteraceae	Acidocella	Acidocella sp. MX-AZ03	2697363	NA	NA	Chromosome
NODE_108143_length_521_cov_1.184549_1	446	520	1	ID=108143_1	partial=01	start_type=ATG	rbs_motif=TAA	rbs_spacer=15bp	gc_cont=0.333	NODE_108143_length_521_cov_1.184549	75	250	3.3333	4	5.4865	2	5.4865	521	1434	2.7524	11	1.5707	5	1.4279	NA	NA	NA	NA	NA	NA	NA	0	NA	NA	Chromosome
NODE_108144_length_521_cov_1.184549_1	1	162	-1	ID=108144_1	partial=10	start_type=GTG	rbs_motif=None	rbs_spacer=None	gc_cont=0.414	NODE_108144_length_521_cov_1.184549	162	2197	13.5617	25	15.8753	12	15.2402	521	5233	10.0441	48	6.8541	24	6.8541	NA	NA	NA	NA	NA	NA	NA	0	NA	NA	Chromosome
NODE_108144_length_521_cov_1.184549_2	244	519	-1	ID=108144_2	partial=01	start_type=Edge	rbs_motif=None	rbs_spacer=None	gc_cont=0.377	NODE_108144_length_521_cov_1.184549	276	2124	7.6957	19	7.0817	9	6.709	521	5233	10.0441	48	6.8541	24	6.8541	NA	NA	NA	NA	NA	NA	NA	0	NA	NA	Chromosome
NODE_108145_length_521_cov_1.182403_1	1	276	1	ID=108145_1	partial=10	start_type=Edge	rbs_motif=None	rbs_spacer=None	gc_cont=0.420	NODE_108145_length_521_cov_1.182403	276	513	1.8587	4	1.4909	2	1.4909	521	1014	1.9463	8	1.1423	4	1.1423	NA	NA	NA	NA	NA	NA	NA	0	NA	NA	Chromosome
NODE_108145_length_521_cov_1.182403_2	371	520	1	ID=108145_2	partial=01	start_type=ATG	rbs_motif=None	rbs_spacer=None	gc_cont=0.393	NODE_108145_length_521_cov_1.182403	150	264	1.76	3	2.0574	1	1.3716	521	1014	1.9463	8	1.1423	4	1.1423	NA	NA	NA	NA	NA	NA	NA	0	NA	NA	Chromosome
NODE_108146_length_521_cov_1.180258_1	351	521	-1	ID=108146_1	partial=01	start_type=Edge	rbs_motif=None	rbs_spacer=None	gc_cont=0.421	NODE_108146_length_521_cov_1.180258	171	541	3.1637	6	3.6095	3	3.6095	521	1776	3.4088	13	1.8563	6	1.7135	NA	NA	NA	NA	NA	NA	NA	0	NA	NA	Chromosome
NODE_108148_length_521_cov_1.180258_1	3	521	1	ID=108148_1	partial=11	start_type=Edge	rbs_motif=None	rbs_spacer=None	gc_cont=0.526	NODE_108148_length_521_cov_1.180258	519	1307	2.5183	9	1.7839	4	1.5857	521	1309	2.5125	9	1.2851	4	1.1423	NA	NA	NA	NA	NA	NA	NA	0	NA	NA	Chromosome
NODE_108149_length_521_cov_1.175966_1	1	78	-1	ID=108149_1	partial=10	start_type=GTG	rbs_motif=GGA/GAG/AGG	rbs_spacer=5-10bp	gc_cont=0.487	NODE_108149_length_521_cov_1.175966	78	205	2.6282	3	3.9566	1	2.6377	521	1114	2.1382	8	1.1423	4	1.1423	NA	NA	NA	NA	NA	NA	NA	0	NA	NA	Chromosome
NODE_108151_length_521_cov_1.175966_1	74	367	-1	ID=108151_1	partial=00	start_type=GTG	rbs_motif=GGAGG	rbs_spacer=5-10bp	gc_cont=0.701	NODE_108151_length_521_cov_1.175966	294	2453	8.3435	21	7.348	10	6.9981	521	3235	6.2092	25	3.5698	12	3.427	Bacteria	NA	NA	NA	NA	NA	NA	2	NA	NA	Chromosome
NODE_108153_length_521_cov_1.173820_1	171	512	1	ID=108153_1	partial=00	start_type=ATG	rbs_motif=None	rbs_spacer=None	gc_cont=0.406	NODE_108153_length_521_cov_1.173820	342	554	1.6199	4	1.2032	2	1.2032	521	904	1.7351	6	0.8568	3	0.8568	Bacteria	Cyanobacteriota	Cyanophyceae	Nostocales	Nostocaceae	Nostoc	NA	2576902	NA	NA	Chromosome
NODE_108154_length_521_cov_1.171674_1	3	122	-1	ID=108154_1	partial=10	start_type=ATG	rbs_motif=GGAGG	rbs_spacer=5-10bp	gc_cont=0.392	NODE_108154_length_521_cov_1.171674	120	468	3.9	5	4.2863	2	3.4291	521	2204	4.2303	18	2.5703	9	2.5703	NA	NA	NA	NA	NA	NA	NA	0	NA	NA	Chromosome
NODE_108155_length_521_cov_1.171674_1	92	235	-1	ID=108155_1	partial=00	start_type=ATG	rbs_motif=GGAG/GAGG	rbs_spacer=5-10bp	gc_cont=0.361	NODE_108155_length_521_cov_1.171674	144	488	3.3889	7	5.0007	3	4.2863	521	2720	5.2207	24	3.427	12	3.427	NA	NA	NA	NA	NA	NA	NA	0	NA	NA	Chromosome
NODE_108155_length_521_cov_1.171674_2	240	521	-1	ID=108155_2	partial=01	start_type=Edge	rbs_motif=None	rbs_spacer=None	gc_cont=0.351	NODE_108155_length_521_cov_1.171674	282	1376	4.8794	14	5.1071	7	5.1071	521	2720	5.2207	24	3.427	12	3.427	NA	NA	NA	NA	NA	NA	NA	0	NA	NA	Chromosome
NODE_108156_length_521_cov_1.167382_1	1	519	1	ID=108156_1	partial=11	start_type=Edge	rbs_motif=None	rbs_spacer=None	gc_cont=0.728	NODE_108156_length_521_cov_1.167382	519	981	1.8902	8	1.5857	4	1.5857	521	983	1.8868	8	1.1423	4	1.1423	Bacteria	Pseudomonadota	Betaproteobacteria	Burkholderiales	Comamonadaceae	Variovorax	Variovorax sp. PAMC28562	2762323	NA	NA	Chromosome
NODE_108157_length_521_cov_1.167382_1	3	521	1	ID=108157_1	partial=11	start_type=Edge	rbs_motif=None	rbs_spacer=None	gc_cont=0.582	NODE_108157_length_521_cov_1.167382	519	1357	2.6146	10	1.9821	5	1.9821	521	1359	2.6084	10	1.4279	5	1.4279	Bacteria	Actinomycetota	Actinomycetes	Mycobacteriales	Corynebacteriaceae	Corynebacterium	Corynebacterium maris	1224163	NA	NA	Chromosome
NODE_108159_length_521_cov_1.160944_1	1	84	1	ID=108159_1	partial=10	start_type=Edge	rbs_motif=None	rbs_spacer=None	gc_cont=0.417	NODE_108159_length_521_cov_1.160944	84	195	2.3214	3	3.674	1	2.4493	521	1144	2.1958	8	1.1423	4	1.1423	NA	NA	NA	NA	NA	NA	NA	0	NA	NA	Chromosome
NODE_108160_length_521_cov_1.160944_1	2	223	1	ID=108160_1	partial=10	start_type=Edge	rbs_motif=None	rbs_spacer=None	gc_cont=0.302	NODE_108160_length_521_cov_1.160944	222	16070	72.3874	189	87.5799	94	87.1165	521	15612	29.9655	128	18.2775	64	18.2775	NA	NA	NA	NA	NA	NA	NA	0	NA	NA	Chromosome
NODE_108160_length_521_cov_1.160944_2	290	520	1	ID=108160_2	partial=01	start_type=ATG	rbs_motif=GGA/GAG/AGG	rbs_spacer=5-10bp	gc_cont=0.359	NODE_108160_length_521_cov_1.160944	231	6569	28.4372	53	23.6026	26	23.1573	521	15612	29.9655	128	18.2775	64	18.2775	NA	NA	NA	NA	NA	NA	NA	0	NA	NA	Chromosome
NODE_108161_length_521_cov_1.154506_1	3	125	1	ID=108161_1	partial=10	start_type=Edge	rbs_motif=None	rbs_spacer=None	gc_cont=0.398	NODE_108161_length_521_cov_1.154506	123	1856	15.0894	21	17.5634	10	16.7271	521	12232	23.4779	94	13.4225	47	13.4225	NA	NA	NA	NA	NA	NA	NA	0	NA	NA	Chromosome
NODE_108161_length_521_cov_1.154506_2	129	377	1	ID=108161_2	partial=00	start_type=GTG	rbs_motif=None	rbs_spacer=None	gc_cont=0.426	NODE_108161_length_521_cov_1.154506	249	4618	18.5462	42	17.3518	21	17.3518	521	12232	23.4779	94	13.4225	47	13.4225	NA	NA	NA	NA	NA	NA	NA	0	NA	NA	Chromosome
NODE_108162_length_521_cov_1.154506_1	2	520	1	ID=108162_1	partial=11	start_type=Edge	rbs_motif=None	rbs_spacer=None	gc_cont=0.723	NODE_108162_length_521_cov_1.154506	519	3443	6.6339	35	6.9374	17	6.7392	521	3076	5.904	31	4.4266	15	4.2838	Bacteria	Actinomycetota	Actinomycetes	Micrococcales	NA	NA	NA	85006	NA	NA	Chromosome
NODE_108163_length_521_cov_1.152361_1	432	521	1	ID=108163_1	partial=01	start_type=GTG	rbs_motif=AGGA	rbs_spacer=5-10bp	gc_cont=0.411	NODE_108163_length_521_cov_1.152361	90	226	2.5111	5	5.7151	2	4.5721	521	5206	9.9923	44	6.2829	22	6.2829	NA	NA	NA	NA	NA	NA	NA	0	NA	NA	Chromosome
NODE_108164_length_521_cov_1.150215_1	2	328	-1	ID=108164_1	partial=10	start_type=ATG	rbs_motif=AGGAG	rbs_spacer=5-10bp	gc_cont=0.780	NODE_108164_length_521_cov_1.150215	327	5406	16.5321	43	13.5275	21	13.2129	521	12734	24.4415	124	17.7063	62	17.7063	Bacteria	Actinomycetota	Actinomycetes	Kitasatosporales	Streptomycetaceae	NA	NA	2062	NA	NA	Chromosome
NODE_108164_length_521_cov_1.150215_2	423	521	-1	ID=108164_2	partial=01	start_type=Edge	rbs_motif=None	rbs_spacer=None	gc_cont=0.778	NODE_108164_length_521_cov_1.150215	99	4002	40.4242	52	54.0336	26	54.0336	521	12734	24.4415	124	17.7063	62	17.7063	Bacteria	Actinomycetota	Actinomycetes	Kitasatosporales	Streptomycetaceae	NA	NA	2062	NA	NA	Chromosome
NODE_108166_length_521_cov_1.143777_1	1	519	1	ID=108166_1	partial=11	start_type=Edge	rbs_motif=None	rbs_spacer=None	gc_cont=0.688	NODE_108166_length_521_cov_1.143777	519	3201	6.1676	28	5.5499	14	5.5499	521	3205	6.1516	28	3.9982	14	3.9982	Bacteria	Pseudomonadota	Alphaproteobacteria	Rhodobacterales	Paracoccaceae	Paracoccus	Paracoccus sp. MC1862	2760307	ABC2_membrane	RF0010	Chromosome
NODE_108168_length_521_cov_1.135193_1	3	521	-1	ID=108168_1	partial=11	start_type=Edge	rbs_motif=None	rbs_spacer=None	gc_cont=0.726	NODE_108168_length_521_cov_1.135193	519	2769	5.3353	22	4.3606	11	4.3606	521	2776	5.3282	22	3.1414	11	3.1414	NA	NA	NA	NA	NA	NA	NA	0	NA	NA	Chromosome
NODE_108169_length_521_cov_1.133047_1	2	64	-1	ID=108169_1	partial=10	start_type=ATG	rbs_motif=AAGAA	rbs_spacer=13bp	gc_cont=0.429	NODE_108169_length_521_cov_1.133047	63	510	8.0952	9	14.6959	4	13.0631	521	3386	6.499	40	5.7117	20	5.7117	NA	NA	NA	NA	NA	NA	NA	0	NA	NA	Chromosome
NODE_108170_length_521_cov_1.130901_1	2	118	1	ID=108170_1	partial=10	start_type=Edge	rbs_motif=None	rbs_spacer=None	gc_cont=0.393	NODE_108170_length_521_cov_1.130901	117	117	1	1	0.8792	0	0	521	938	1.8004	7	0.9996	3	0.8568	NA	NA	NA	NA	NA	NA	NA	0	NA	NA	Chromosome
NODE_108171_length_521_cov_1.128755_1	1	435	1	ID=108171_1	partial=10	start_type=Edge	rbs_motif=None	rbs_spacer=None	gc_cont=0.729	NODE_108171_length_521_cov_1.128755	435	4588	10.5471	41	9.6959	20	9.4595	521	4818	9.2476	43	6.1401	21	5.9973	Bacteria	Actinomycetota	Actinomycetes	Propionibacteriales	Nocardioidaceae	Nocardioides	Nocardioides okcheonensis	2894081	NA	NA	Chromosome
NODE_108172_length_521_cov_1.124464_1	1	519	-1	ID=108172_1	partial=11	start_type=Edge	rbs_motif=None	rbs_spacer=None	gc_cont=0.750	NODE_108172_length_521_cov_1.124464	519	1765	3.4008	12	2.3785	6	2.3785	521	1766	3.3896	12	1.7135	6	1.7135	NA	NA	NA	NA	NA	NA	NA	0	NA	NA	Chromosome
NODE_108174_length_521_cov_1.120172_1	2	520	-1	ID=108174_1	partial=11	start_type=Edge	rbs_motif=None	rbs_spacer=None	gc_cont=0.696	NODE_108174_length_521_cov_1.120172	519	978	1.8844	7	1.3875	3	1.1893	521	980	1.881	7	0.9996	3	0.8568	NA	NA	NA	NA	NA	NA	NA	0	MFS_1	RF0102	Chromosome
NODE_108175_length_521_cov_1.120172_1	2	337	-1	ID=108175_1	partial=10	start_type=ATG	rbs_motif=GGAG/GAGG	rbs_spacer=5-10bp	gc_cont=0.717	NODE_108175_length_521_cov_1.120172	336	1653	4.9196	14	4.2863	7	4.2863	521	2144	4.1152	17	2.4275	8	2.2847	NA	NA	NA	NA	NA	NA	NA	0	NA	NA	Chromosome
NODE_108176_length_521_cov_1.118026_1	2	520	1	ID=108176_1	partial=11	start_type=Edge	rbs_motif=None	rbs_spacer=None	gc_cont=0.559	NODE_108176_length_521_cov_1.118026	519	949	1.8285	7	1.3875	3	1.1893	521	952	1.8273	7	0.9996	3	0.8568	NA	NA	NA	NA	NA	NA	NA	0	NA	NA	Chromosome
NODE_108177_length_521_cov_1.111588_1	343	519	1	ID=108177_1	partial=01	start_type=ATG	rbs_motif=None	rbs_spacer=None	gc_cont=0.311	NODE_108177_length_521_cov_1.111588	177	2720	15.3672	23	13.3675	11	12.7863	521	4742	9.1017	37	5.2833	18	5.1405	NA	NA	NA	NA	NA	NA	NA	0	NA	NA	Chromosome
NODE_108178_length_521_cov_1.111588_1	3	521	1	ID=108178_1	partial=11	start_type=Edge	rbs_motif=None	rbs_spacer=None	gc_cont=0.753	NODE_108178_length_521_cov_1.111588	519	2392	4.6089	20	3.9642	10	3.9642	521	2396	4.5988	20	2.8559	10	2.8559	Bacteria	Actinomycetota	Actinomycetes	Propionibacteriales	Nocardioidaceae	Nocardioides	Nocardioides marmotae	2663857	NA	NA	Chromosome
NODE_108179_length_521_cov_1.107296_1	1	519	1	ID=108179_1	partial=11	start_type=Edge	rbs_motif=None	rbs_spacer=None	gc_cont=0.601	NODE_108179_length_521_cov_1.107296	519	856	1.6493	6	1.1893	3	1.1893	521	858	1.6468	6	0.8568	3	0.8568	NA	NA	NA	NA	NA	NA	NA	0	NA	NA	Chromosome
NODE_108180_length_521_cov_1.107296_1	3	176	-1	ID=108180_1	partial=10	start_type=GTG	rbs_motif=None	rbs_spacer=None	gc_cont=0.540	NODE_108180_length_521_cov_1.107296	174	545	3.1322	5	2.9561	2	2.3649	521	1315	2.524	10	1.4279	5	1.4279	NA	NA	NA	NA	NA	NA	NA	0	NA	NA	Chromosome
NODE_108180_length_521_cov_1.107296_2	218	520	-1	ID=108180_2	partial=01	start_type=Edge	rbs_motif=None	rbs_spacer=None	gc_cont=0.571	NODE_108180_length_521_cov_1.107296	303	563	1.8581	4	1.358	2	1.358	521	1315	2.524	10	1.4279	5	1.4279	NA	NA	NA	NA	NA	NA	NA	0	NA	NA	Chromosome
NODE_108181_length_521_cov_1.105150_1	1	519	-1	ID=108181_1	partial=11	start_type=Edge	rbs_motif=None	rbs_spacer=None	gc_cont=0.682	NODE_108181_length_521_cov_1.105150	519	7953	15.3237	66	13.0819	33	13.0819	521	7949	15.2572	66	9.4243	33	9.4243	Bacteria	NA	NA	NA	NA	NA	NA	2	NA	NA	Chromosome
NODE_108182_length_521_cov_1.103004_1	2	520	1	ID=108182_1	partial=11	start_type=Edge	rbs_motif=None	rbs_spacer=None	gc_cont=0.568	NODE_108182_length_521_cov_1.103004	519	1172	2.2582	8	1.5857	4	1.5857	521	1174	2.2534	8	1.1423	4	1.1423	NA	NA	NA	NA	NA	NA	NA	0	NA	NA	Chromosome
NODE_108183_length_521_cov_1.100858_1	1	411	1	ID=108183_1	partial=10	start_type=Edge	rbs_motif=None	rbs_spacer=None	gc_cont=0.611	NODE_108183_length_521_cov_1.100858	411	1573	3.8273	15	3.7544	7	3.5041	521	1783	3.4223	15	2.1419	7	1.9991	NA	NA	NA	NA	NA	NA	NA	0	macB	RF0089	Chromosome
NODE_108184_length_521_cov_1.100858_1	3	521	-1	ID=108184_1	partial=11	start_type=Edge	rbs_motif=None	rbs_spacer=None	gc_cont=0.671	NODE_108184_length_521_cov_1.100858	519	1556	2.9981	12	2.3785	6	2.3785	521	1560	2.9942	12	1.7135	6	1.7135	Bacteria	Pseudomonadota	Alphaproteobacteria	Sphingomonadales	Sphingomonadaceae	Sphingomonas	NA	13687	NA	NA	Chromosome
NODE_108186_length_521_cov_1.098712_1	3	311	1	ID=108186_1	partial=10	start_type=Edge	rbs_motif=None	rbs_spacer=None	gc_cont=0.479	NODE_108186_length_521_cov_1.098712	309	434	1.4045	4	1.3317	2	1.3317	521	905	1.737	6	0.8568	3	0.8568	NA	NA	NA	NA	NA	NA	NA	0	NA	NA	Chromosome
NODE_108187_length_521_cov_1.096567_1	1	519	-1	ID=108187_1	partial=11	start_type=Edge	rbs_motif=None	rbs_spacer=None	gc_cont=0.557	NODE_108187_length_521_cov_1.096567	519	1202	2.316	8	1.5857	4	1.5857	521	1204	2.3109	8	1.1423	4	1.1423	NA	NA	NA	NA	NA	NA	NA	0	NA	NA	Chromosome
NODE_108188_length_521_cov_1.096567_1	1	81	1	ID=108188_1	partial=10	start_type=Edge	rbs_motif=None	rbs_spacer=None	gc_cont=0.247	NODE_108188_length_521_cov_1.096567	81	81	1	1	1.27	0	0	521	4654	8.9328	37	5.2833	18	5.1405	NA	NA	NA	NA	NA	NA	NA	0	NA	NA	Chromosome
NODE_108189_length_521_cov_1.085837_1	3	215	1	ID=108189_1	partial=10	start_type=Edge	rbs_motif=None	rbs_spacer=None	gc_cont=0.615	NODE_108189_length_521_cov_1.085837	213	149	0.6995	1	0.483	0	0	521	1641	3.1497	12	1.7135	6	1.7135	NA	NA	NA	NA	NA	NA	NA	0	NA	NA	Chromosome
NODE_108189_length_521_cov_1.085837_2	225	521	1	ID=108189_2	partial=01	start_type=ATG	rbs_motif=AGGAG	rbs_spacer=5-10bp	gc_cont=0.606	NODE_108189_length_521_cov_1.085837	297	1260	4.2424	11	3.8101	5	3.4637	521	1641	3.1497	12	1.7135	6	1.7135	NA	NA	NA	NA	NA	NA	NA	0	ClassC-AmpC	RF0055	Chromosome
NODE_108190_length_521_cov_1.075107_1	3	521	-1	ID=108190_1	partial=11	start_type=Edge	rbs_motif=None	rbs_spacer=None	gc_cont=0.750	NODE_108190_length_521_cov_1.075107	519	1137	2.1908	8	1.5857	4	1.5857	521	1141	2.19	8	1.1423	4	1.1423	Bacteria	Myxococcota	Myxococcia	Myxococcales	Archangiaceae	Archangium	Archangium violaceum	83451	NA	NA	Chromosome
NODE_108191_length_521_cov_1.070815_1	337	519	1	ID=108191_1	partial=01	start_type=ATG	rbs_motif=GGAG/GAGG	rbs_spacer=5-10bp	gc_cont=0.557	NODE_108191_length_521_cov_1.070815	183	411	2.2459	3	1.6864	1	1.1243	521	906	1.739	6	0.8568	3	0.8568	NA	NA	NA	NA	NA	NA	NA	0	NA	NA	Chromosome
NODE_108192_length_521_cov_1.070815_1	2	520	1	ID=108192_1	partial=11	start_type=Edge	rbs_motif=None	rbs_spacer=None	gc_cont=0.380	NODE_108192_length_521_cov_1.070815	519	6633	12.7803	51	10.1088	25	9.9106	521	5976	11.4702	45	6.4257	22	6.2829	NA	NA	NA	NA	NA	NA	NA	0	NA	NA	Chromosome
NODE_108193_length_521_cov_1.070815_1	2	208	1	ID=108193_1	partial=10	start_type=Edge	rbs_motif=None	rbs_spacer=None	gc_cont=0.734	NODE_108193_length_521_cov_1.070815	207	910	4.3961	7	3.4788	3	2.9818	521	1998	3.8349	16	2.2847	8	2.2847	Bacteria	Actinomycetota	Actinomycetes	Pseudonocardiales	Pseudonocardiaceae	Amycolatopsis	NA	1813	NA	NA	Chromosome
NODE_108193_length_521_cov_1.070815_2	178	519	-1	ID=108193_2	partial=01	start_type=Edge	rbs_motif=None	rbs_spacer=None	gc_cont=0.649	NODE_108193_length_521_cov_1.070815	342	928	2.7135	8	2.4064	4	2.4064	521	1998	3.8349	16	2.2847	8	2.2847	Bacteria	Actinomycetota	Actinomycetes	Pseudonocardiales	Pseudonocardiaceae	Amycolatopsis	NA	1813	NA	NA	Chromosome
NODE_108194_length_521_cov_1.070815_1	2	229	1	ID=108194_1	partial=10	start_type=Edge	rbs_motif=None	rbs_spacer=None	gc_cont=0.632	NODE_108194_length_521_cov_1.070815	228	417	1.8289	4	1.8048	2	1.8048	521	1511	2.9002	13	1.8563	6	1.7135	Bacteria	Pseudomonadota	Alphaproteobacteria	Hyphomicrobiales	Stappiaceae	Pannonibacter	Pannonibacter phragmitetus	1402210	NA	NA	Chromosome
NODE_108194_length_521_cov_1.070815_2	124	519	-1	ID=108194_2	partial=01	start_type=Edge	rbs_motif=None	rbs_spacer=None	gc_cont=0.604	NODE_108194_length_521_cov_1.070815	396	694	1.7525	5	1.2989	2	1.0391	521	1511	2.9002	13	1.8563	6	1.7135	Bacteria	Pseudomonadota	Alphaproteobacteria	Hyphomicrobiales	Stappiaceae	Pannonibacter	Pannonibacter phragmitetus	1402210	NA	NA	Chromosome
NODE_108195_length_521_cov_1.062232_1	3	401	-1	ID=108195_1	partial=10	start_type=GTG	rbs_motif=GGAG/GAGG	rbs_spacer=5-10bp	gc_cont=0.622	NODE_108195_length_521_cov_1.062232	399	942	2.3609	8	2.0626	4	2.0626	521	1668	3.2015	12	1.7135	6	1.7135	NA	NA	NA	NA	NA	NA	NA	0	NA	NA	Chromosome
NODE_108197_length_521_cov_1.051502_1	2	82	1	ID=108197_1	partial=10	start_type=Edge	rbs_motif=None	rbs_spacer=None	gc_cont=0.309	NODE_108197_length_521_cov_1.051502	81	76	0.9383	1	1.27	0	0	521	966	1.8541	8	1.1423	4	1.1423	NA	NA	NA	NA	NA	NA	NA	0	NA	NA	Chromosome
NODE_108198_length_521_cov_1.049356_1	3	98	-1	ID=108198_1	partial=10	start_type=ATG	rbs_motif=TAA	rbs_spacer=12bp	gc_cont=0.292	NODE_108198_length_521_cov_1.049356	96	776	8.0833	10	10.7158	5	10.7158	521	9106	17.4779	82	11.709	41	11.709	NA	NA	NA	NA	NA	NA	NA	0	NA	NA	Chromosome
NODE_108199_length_521_cov_1.047210_1	274	519	1	ID=108199_1	partial=01	start_type=ATG	rbs_motif=None	rbs_spacer=None	gc_cont=0.419	NODE_108199_length_521_cov_1.047210	246	489	1.9878	4	1.6727	2	1.6727	521	1034	1.9846	7	0.9996	3	0.8568	NA	NA	NA	NA	NA	NA	NA	0	NA	NA	Chromosome
NODE_108200_length_521_cov_1.047210_1	3	374	1	ID=108200_1	partial=10	start_type=Edge	rbs_motif=None	rbs_spacer=None	gc_cont=0.694	NODE_108200_length_521_cov_1.047210	372	609	1.6371	5	1.3827	2	1.1061	521	4133	7.9328	44	6.2829	22	6.2829	Bacteria	Pseudomonadota	Alphaproteobacteria	Sphingomonadales	Sphingomonadaceae	Sphingomonas	Sphingomonas glaciei	2938948	NA	NA	Chromosome
NODE_108200_length_521_cov_1.047210_2	266	520	-1	ID=108200_2	partial=01	start_type=Edge	rbs_motif=None	rbs_spacer=None	gc_cont=0.749	NODE_108200_length_521_cov_1.047210	255	3522	13.8118	39	15.7333	19	15.3299	521	4133	7.9328	44	6.2829	22	6.2829	Bacteria	Pseudomonadota	Alphaproteobacteria	Sphingomonadales	Sphingomonadaceae	Sphingomonas	Sphingomonas glaciei	2938948	NA	NA	Chromosome
NODE_108201_length_521_cov_1.047210_1	73	519	-1	ID=108201_1	partial=01	start_type=Edge	rbs_motif=None	rbs_spacer=None	gc_cont=0.360	NODE_108201_length_521_cov_1.047210	447	1964	4.3937	16	3.6822	8	3.6822	521	1831	3.5144	16	2.2847	8	2.2847	NA	NA	NA	NA	NA	NA	NA	0	NA	NA	Chromosome
NODE_108202_length_521_cov_1.045064_1	330	521	1	ID=108202_1	partial=01	start_type=ATG	rbs_motif=None	rbs_spacer=None	gc_cont=0.344	NODE_108202_length_521_cov_1.045064	192	390	2.0313	3	1.6074	1	1.0716	521	1018	1.9539	9	1.2851	4	1.1423	NA	NA	NA	NA	NA	NA	NA	0	NA	NA	Chromosome
NODE_108203_length_521_cov_1.045064_1	2	112	1	ID=108203_1	partial=10	start_type=Edge	rbs_motif=None	rbs_spacer=None	gc_cont=0.288	NODE_108203_length_521_cov_1.045064	111	111	1	1	0.9268	0	0	521	1108	2.1267	8	1.1423	4	1.1423	NA	NA	NA	NA	NA	NA	NA	0	NA	NA	Chromosome
NODE_108204_length_521_cov_1.045064_1	443	520	-1	ID=108204_1	partial=01	start_type=Edge	rbs_motif=None	rbs_spacer=None	gc_cont=0.295	NODE_108204_length_521_cov_1.045064	78	78	1	1	1.3189	0	0	521	1618	3.1056	14	1.9991	7	1.9991	NA	NA	NA	NA	NA	NA	NA	0	NA	NA	Chromosome
NODE_108205_length_521_cov_1.042918_1	1	279	-1	ID=108205_1	partial=10	start_type=ATG	rbs_motif=None	rbs_spacer=None	gc_cont=0.373	NODE_108205_length_521_cov_1.042918	279	927	3.3226	8	2.9497	4	2.9497	521	1555	2.9846	12	1.7135	6	1.7135	NA	NA	NA	NA	NA	NA	NA	0	NA	NA	Chromosome
NODE_108206_length_521_cov_1.040773_1	1	519	-1	ID=108206_1	partial=11	start_type=Edge	rbs_motif=None	rbs_spacer=None	gc_cont=0.609	NODE_108206_length_521_cov_1.040773	519	1202	2.316	11	2.1803	5	1.9821	521	1211	2.3244	11	1.5707	5	1.4279	NA	NA	NA	NA	NA	NA	NA	0	NA	NA	Chromosome
NODE_108207_length_521_cov_1.038627_1	2	520	1	ID=108207_1	partial=11	start_type=Edge	rbs_motif=None	rbs_spacer=None	gc_cont=0.724	NODE_108207_length_521_cov_1.038627	519	1959	3.7746	15	2.9732	7	2.775	521	1961	3.7639	15	2.1419	7	1.9991	Bacteria	Actinomycetota	Actinomycetes	Micrococcales	Cellulomonadaceae	Cellulomonas	Cellulomonas sp. NS3	2973977	Acyltransferase	RF0018	Chromosome
NODE_108208_length_521_cov_1.032189_1	244	519	1	ID=108208_1	partial=01	start_type=ATG	rbs_motif=AGGAG	rbs_spacer=5-10bp	gc_cont=0.663	NODE_108208_length_521_cov_1.032189	276	597	2.163	6	2.2363	3	2.2363	521	1046	2.0077	10	1.4279	5	1.4279	NA	NA	NA	NA	NA	NA	NA	0	NA	NA	Chromosome
NODE_108209_length_521_cov_1.030043_1	2	520	-1	ID=108209_1	partial=11	start_type=Edge	rbs_motif=None	rbs_spacer=None	gc_cont=0.393	NODE_108209_length_521_cov_1.030043	519	753	1.4509	5	0.9911	2	0.7928	521	755	1.4491	5	0.714	2	0.5712	NA	NA	NA	NA	NA	NA	NA	0	NA	NA	Chromosome
NODE_108210_length_521_cov_1.030043_1	68	520	-1	ID=108210_1	partial=01	start_type=Edge	rbs_motif=None	rbs_spacer=None	gc_cont=0.494	NODE_108210_length_521_cov_1.030043	453	687	1.5166	5	1.1354	2	0.9084	521	755	1.4491	5	0.714	2	0.5712	Bacteria	NA	NA	NA	NA	NA	NA	2	NA	NA	Chromosome
NODE_108211_length_521_cov_1.027897_1	2	235	1	ID=108211_1	partial=10	start_type=Edge	rbs_motif=None	rbs_spacer=None	gc_cont=0.748	NODE_108211_length_521_cov_1.027897	234	2194	9.3761	17	7.4736	8	7.034	521	3016	5.7889	26	3.7126	13	3.7126	Bacteria	Actinomycetota	Actinomycetes	NA	NA	NA	NA	1760	NA	NA	Chromosome
NODE_108211_length_521_cov_1.027897_2	326	520	1	ID=108211_2	partial=01	start_type=GTG	rbs_motif=GGA/GAG/AGG	rbs_spacer=5-10bp	gc_cont=0.759	NODE_108211_length_521_cov_1.027897	195	512	2.6256	7	3.6928	3	3.1653	521	3016	5.7889	26	3.7126	13	3.7126	Bacteria	Actinomycetota	Actinomycetes	NA	NA	NA	NA	1760	NA	NA	Chromosome
NODE_108212_length_521_cov_1.025751_1	1	519	-1	ID=108212_1	partial=11	start_type=Edge	rbs_motif=None	rbs_spacer=None	gc_cont=0.699	NODE_108212_length_521_cov_1.025751	519	2606	5.0212	30	5.9463	15	5.9463	521	2678	5.1401	31	4.4266	15	4.2838	Bacteria	Actinomycetota	Actinomycetes	NA	NA	NA	NA	1760	NA	NA	Chromosome
NODE_108214_length_521_cov_1.023605_1	3	68	-1	ID=108214_1	partial=10	start_type=GTG	rbs_motif=GGGG	rbs_spacer=10bp	gc_cont=0.606	NODE_108214_length_521_cov_1.023605	66	0	0	0	0	0	0	521	2013	3.8637	16	2.2847	8	2.2847	NA	NA	NA	NA	NA	NA	NA	0	NA	NA	Chromosome
NODE_108214_length_521_cov_1.023605_2	94	519	-1	ID=108214_2	partial=01	start_type=Edge	rbs_motif=None	rbs_spacer=None	gc_cont=0.660	NODE_108214_length_521_cov_1.023605	426	1842	4.3239	16	3.8637	8	3.8637	521	2013	3.8637	16	2.2847	8	2.2847	NA	NA	NA	NA	NA	NA	NA	0	NA	NA	Chromosome
NODE_108215_length_521_cov_1.019313_1	441	521	1	ID=108215_1	partial=01	start_type=ATG	rbs_motif=None	rbs_spacer=None	gc_cont=0.420	NODE_108215_length_521_cov_1.019313	81	81	1	1	1.27	0	0	521	870	1.6699	6	0.8568	3	0.8568	NA	NA	NA	NA	NA	NA	NA	0	NA	NA	Chromosome
NODE_108216_length_521_cov_1.019313_1	1	519	1	ID=108216_1	partial=11	start_type=Edge	rbs_motif=None	rbs_spacer=None	gc_cont=0.719	NODE_108216_length_521_cov_1.019313	519	1272	2.4509	9	1.7839	4	1.5857	521	1274	2.4453	9	1.2851	4	1.1423	Bacteria	Actinomycetota	Actinomycetes	Micrococcales	Cellulomonadaceae	Cellulomonas	NA	1707	NA	NA	Chromosome
NODE_108218_length_521_cov_1.006438_1	413	520	-1	ID=108218_1	partial=01	start_type=Edge	rbs_motif=None	rbs_spacer=None	gc_cont=0.481	NODE_108218_length_521_cov_1.006438	108	108	1	1	0.9525	0	0	521	10810	20.7486	102	14.5649	51	14.5649	NA	NA	NA	NA	NA	NA	NA	0	NA	NA	Chromosome
NODE_108219_length_521_cov_1.004292_1	2	106	1	ID=108219_1	partial=10	start_type=Edge	rbs_motif=None	rbs_spacer=None	gc_cont=0.695	NODE_108219_length_521_cov_1.004292	105	105	1	1	0.9797	0	0	521	753	1.4453	5	0.714	2	0.5712	Bacteria	NA	NA	NA	NA	NA	NA	2	NA	NA	Chromosome
NODE_108219_length_521_cov_1.004292_2	103	519	-1	ID=108219_2	partial=01	start_type=Edge	rbs_motif=None	rbs_spacer=None	gc_cont=0.705	NODE_108219_length_521_cov_1.004292	417	568	1.3621	4	0.9868	2	0.9868	521	753	1.4453	5	0.714	2	0.5712	Bacteria	NA	NA	NA	NA	NA	NA	2	NA	NA	Chromosome
NODE_108220_length_521_cov_1.004292_1	108	497	1	ID=108220_1	partial=00	start_type=ATG	rbs_motif=AGGA	rbs_spacer=5-10bp	gc_cont=0.695	NODE_108220_length_521_cov_1.004292	390	1117	2.8641	11	2.9015	5	2.6377	521	1440	2.7639	11	1.5707	5	1.4279	Bacteria	Actinomycetota	Actinomycetes	Propionibacteriales	Nocardioidaceae	Aeromicrobium	Aeromicrobium sp. HA	3009077	NA	NA	Chromosome
NODE_108221_length_521_cov_1.004292_1	3	521	1	ID=108221_1	partial=11	start_type=Edge	rbs_motif=None	rbs_spacer=None	gc_cont=0.711	NODE_108221_length_521_cov_1.004292	519	1612	3.106	18	3.5678	9	3.5678	521	1374	2.6372	14	1.9991	7	1.9991	NA	NA	NA	NA	NA	NA	NA	0	NA	NA	Chromosome
NODE_108222_length_521_cov_1.004292_1	1	519	1	ID=108222_1	partial=11	start_type=Edge	rbs_motif=None	rbs_spacer=None	gc_cont=0.728	NODE_108222_length_521_cov_1.004292	519	1178	2.2697	8	1.5857	4	1.5857	521	1182	2.2687	8	1.1423	4	1.1423	Bacteria	Actinomycetota	Actinomycetes	Kitasatosporales	Streptomycetaceae	Streptomyces	Streptomyces aurantiacus	47760	NA	NA	Chromosome
NODE_108223_length_521_cov_1.002146_1	429	521	1	ID=108223_1	partial=01	start_type=ATG	rbs_motif=None	rbs_spacer=None	gc_cont=0.344	NODE_108223_length_521_cov_1.002146	93	114	1.2258	2	2.2123	1	2.2123	521	912	1.7505	7	0.9996	3	0.8568	NA	NA	NA	NA	NA	NA	NA	0	NA	NA	Chromosome
NODE_108224_length_521_cov_0.993562_1	2	520	1	ID=108224_1	partial=11	start_type=Edge	rbs_motif=None	rbs_spacer=None	gc_cont=0.717	NODE_108224_length_521_cov_0.993562	519	2577	4.9653	24	4.7571	12	4.7571	521	2447	4.6967	23	3.2842	11	3.1414	Bacteria	Actinomycetota	Actinomycetes	Micrococcales	Micrococcaceae	Pseudarthrobacter	Pseudarthrobacter sp. NS4	2973976	NA	NA	Chromosome
NODE_108226_length_521_cov_0.993562_1	82	240	-1	ID=108226_1	partial=00	start_type=ATG	rbs_motif=GGAGG	rbs_spacer=5-10bp	gc_cont=0.453	NODE_108226_length_521_cov_0.993562	159	292	1.8365	3	1.941	1	1.294	521	768	1.4741	6	0.8568	3	0.8568	NA	NA	NA	NA	NA	NA	NA	0	NA	NA	Chromosome
NODE_108227_length_521_cov_0.991416_1	2	520	1	ID=108227_1	partial=11	start_type=Edge	rbs_motif=None	rbs_spacer=None	gc_cont=0.680	NODE_108227_length_521_cov_0.991416	519	4227	8.1445	31	6.1445	15	5.9463	521	4237	8.1324	31	4.4266	15	4.2838	Bacteria	Actinomycetota	Actinomycetes	Micrococcales	Micrococcaceae	Pseudarthrobacter	Pseudarthrobacter sp. L1SW	2851598	NA	NA	Chromosome
NODE_108228_length_521_cov_0.991416_1	2	520	-1	ID=108228_1	partial=11	start_type=Edge	rbs_motif=None	rbs_spacer=None	gc_cont=0.513	NODE_108228_length_521_cov_0.991416	519	753	1.4509	5	0.9911	2	0.7928	521	755	1.4491	5	0.714	2	0.5712	NA	NA	NA	NA	NA	NA	NA	0	NA	NA	Chromosome
NODE_108229_length_521_cov_0.989270_1	3	446	1	ID=108229_1	partial=10	start_type=Edge	rbs_motif=None	rbs_spacer=None	gc_cont=0.707	NODE_108229_length_521_cov_0.989270	444	704	1.5856	6	1.3902	3	1.3902	521	781	1.499	6	0.8568	3	0.8568	NA	NA	NA	NA	NA	NA	NA	0	NA	NA	Chromosome
NODE_108232_length_521_cov_0.984979_1	1	519	-1	ID=108232_1	partial=11	start_type=Edge	rbs_motif=None	rbs_spacer=None	gc_cont=0.724	NODE_108232_length_521_cov_0.984979	519	1532	2.9518	15	2.9732	7	2.775	521	1534	2.9443	15	2.1419	7	1.9991	Bacteria	Pseudomonadota	NA	NA	NA	NA	NA	1224	NA	NA	Chromosome
NODE_108233_length_521_cov_0.980687_1	2	520	1	ID=108233_1	partial=11	start_type=Edge	rbs_motif=None	rbs_spacer=None	gc_cont=0.513	NODE_108233_length_521_cov_0.980687	519	1574	3.0328	13	2.5767	6	2.3785	521	1578	3.0288	13	1.8563	6	1.7135	NA	NA	NA	NA	NA	NA	NA	0	NA	NA	Chromosome
NODE_108234_length_521_cov_0.978541_1	1	312	1	ID=108234_1	partial=10	start_type=Edge	rbs_motif=None	rbs_spacer=None	gc_cont=0.599	NODE_108234_length_521_cov_0.978541	312	359	1.1506	3	0.9892	1	0.6594	521	808	1.5509	6	0.8568	3	0.8568	NA	NA	NA	NA	NA	NA	NA	0	NA	NA	Chromosome
NODE_108235_length_521_cov_0.976395_1	2	67	1	ID=108235_1	partial=10	start_type=Edge	rbs_motif=None	rbs_spacer=None	gc_cont=0.333	NODE_108235_length_521_cov_0.976395	66	453	6.8636	7	10.9106	3	9.352	521	28475	54.6545	246	35.1271	123	35.1271	NA	NA	NA	NA	NA	NA	NA	0	NA	NA	Chromosome
NODE_108236_length_521_cov_0.974249_1	71	520	-1	ID=108236_1	partial=01	start_type=Edge	rbs_motif=None	rbs_spacer=None	gc_cont=0.702	NODE_108236_length_521_cov_0.974249	450	1535	3.4111	14	3.2005	7	3.2005	521	1609	3.0883	14	1.9991	7	1.9991	Bacteria	NA	NA	NA	NA	NA	NA	2	NA	NA	Chromosome
NODE_108237_length_521_cov_0.974249_1	2	493	1	ID=108237_1	partial=10	start_type=Edge	rbs_motif=None	rbs_spacer=None	gc_cont=0.530	NODE_108237_length_521_cov_0.974249	492	928	1.8862	8	1.6727	4	1.6727	521	958	1.8388	8	1.1423	4	1.1423	NA	NA	NA	NA	NA	NA	NA	0	NA	NA	Chromosome
NODE_108238_length_521_cov_0.974249_1	1	519	-1	ID=108238_1	partial=11	start_type=Edge	rbs_motif=None	rbs_spacer=None	gc_cont=0.709	NODE_108238_length_521_cov_0.974249	519	1048	2.0193	7	1.3875	3	1.1893	521	1050	2.0154	7	0.9996	3	0.8568	Bacteria	Pseudomonadota	Alphaproteobacteria	Rhodospirillales	Azospirillaceae	Skermanella	Skermanella sp. TT6	2775420	NA	NA	Chromosome
NODE_108239_length_521_cov_0.972103_1	3	128	-1	ID=108239_1	partial=10	start_type=GTG	rbs_motif=AGGA	rbs_spacer=5-10bp	gc_cont=0.714	NODE_108239_length_521_cov_0.972103	126	367	2.9127	5	4.0822	2	3.2658	521	3301	6.3359	31	4.4266	15	4.2838	Bacteria	Actinomycetota	Actinomycetes	Pseudonocardiales	Pseudonocardiaceae	Kutzneria	Kutzneria sp. CA-103260	2802641	NA	NA	Chromosome
NODE_108239_length_521_cov_0.972103_2	154	519	1	ID=108239_2	partial=01	start_type=TTG	rbs_motif=None	rbs_spacer=None	gc_cont=0.730	NODE_108239_length_521_cov_0.972103	366	2858	7.8087	26	7.3078	13	7.3078	521	3301	6.3359	31	4.4266	15	4.2838	Bacteria	Actinomycetota	Actinomycetes	Pseudonocardiales	Pseudonocardiaceae	Kutzneria	Kutzneria sp. CA-103260	2802641	MATE_efflux	RF0142	Chromosome
NODE_108240_length_521_cov_0.969957_1	22	402	1	ID=108240_1	partial=00	start_type=ATG	rbs_motif=GGAG/GAGG	rbs_spacer=5-10bp	gc_cont=0.428	NODE_108240_length_521_cov_0.969957	381	1193	3.1312	9	2.43	4	2.16	521	1749	3.357	13	1.8563	6	1.7135	NA	NA	NA	NA	NA	NA	NA	0	NA	NA	Chromosome
NODE_108241_length_521_cov_0.969957_1	195	521	-1	ID=108241_1	partial=01	start_type=Edge	rbs_motif=None	rbs_spacer=None	gc_cont=0.462	NODE_108241_length_521_cov_0.969957	327	939	2.8716	10	3.1459	5	3.1459	521	1161	2.2284	11	1.5707	5	1.4279	Eukaryota	Ascomycota	Dothideomycetes	Mycosphaerellales	Mycosphaerellaceae	Zymoseptoria	Zymoseptoria tritici	336722	NA	NA	Chromosome
NODE_108242_length_521_cov_0.967811_1	2	235	-1	ID=108242_1	partial=10	start_type=ATG	rbs_motif=TAA	rbs_spacer=3bp	gc_cont=0.338	NODE_108242_length_521_cov_0.967811	234	267	1.141	2	0.8792	1	0.8792	521	755	1.4491	5	0.714	2	0.5712	NA	NA	NA	NA	NA	NA	NA	0	NA	NA	Chromosome
NODE_108243_length_521_cov_0.967811_1	112	519	1	ID=108243_1	partial=01	start_type=GTG	rbs_motif=GGGGT	rbs_spacer=5bp	gc_cont=0.679	NODE_108243_length_521_cov_0.967811	408	2255	5.527	22	5.547	11	5.547	521	3379	6.4856	39	5.5689	19	5.4261	Bacteria	Actinomycetota	Actinomycetes	Propionibacteriales	Nocardioidaceae	Nocardioides	Nocardioides euryhalodurans	2518370	NA	NA	Chromosome
NODE_108244_length_521_cov_0.963519_1	3	392	-1	ID=108244_1	partial=10	start_type=ATG	rbs_motif=GGA/GAG/AGG	rbs_spacer=3-4bp	gc_cont=0.415	NODE_108244_length_521_cov_0.963519	390	2121	5.4385	17	4.4841	8	4.2204	521	2348	4.5067	18	2.5703	9	2.5703	NA	NA	NA	NA	NA	NA	NA	0	NA	NA	Chromosome
NODE_108245_length_521_cov_0.963519_1	3	521	-1	ID=108245_1	partial=11	start_type=Edge	rbs_motif=None	rbs_spacer=None	gc_cont=0.703	NODE_108245_length_521_cov_0.963519	519	1727	3.3276	15	2.9732	7	2.775	521	1719	3.2994	15	2.1419	7	1.9991	Bacteria	Actinomycetota	Actinomycetes	Propionibacteriales	Nocardioidaceae	Friedmanniella	Friedmanniella luteola	546871	NA	NA	Chromosome
NODE_108246_length_521_cov_0.961373_1	414	521	1	ID=108246_1	partial=01	start_type=ATG	rbs_motif=AGGAG	rbs_spacer=5-10bp	gc_cont=0.491	NODE_108246_length_521_cov_0.961373	108	209	1.9352	2	1.905	1	1.905	521	1229	2.3589	9	1.2851	4	1.1423	NA	NA	NA	NA	NA	NA	NA	0	NA	NA	Chromosome
NODE_108248_length_521_cov_0.959227_1	1	519	-1	ID=108248_1	partial=11	start_type=Edge	rbs_motif=None	rbs_spacer=None	gc_cont=0.407	NODE_108248_length_521_cov_0.959227	519	903	1.7399	6	1.1893	3	1.1893	521	905	1.737	6	0.8568	3	0.8568	NA	NA	NA	NA	NA	NA	NA	0	NA	NA	Chromosome
NODE_108250_length_521_cov_0.959227_1	2	169	1	ID=108250_1	partial=10	start_type=Edge	rbs_motif=None	rbs_spacer=None	gc_cont=0.756	NODE_108250_length_521_cov_0.959227	168	258	1.5357	2	1.2247	1	1.2247	521	2799	5.3724	21	2.9987	10	2.8559	NA	NA	NA	NA	NA	NA	NA	0	NA	NA	Chromosome
NODE_108250_length_521_cov_0.959227_2	243	521	1	ID=108250_2	partial=01	start_type=GTG	rbs_motif=AGxAGG/AGGxGG	rbs_spacer=3-4bp	gc_cont=0.599	NODE_108250_length_521_cov_0.959227	279	2414	8.6523	19	7.0056	9	6.6369	521	2799	5.3724	21	2.9987	10	2.8559	NA	NA	NA	NA	NA	NA	NA	0	NA	NA	Chromosome
NODE_108251_length_521_cov_0.959227_1	2	520	1	ID=108251_1	partial=11	start_type=Edge	rbs_motif=None	rbs_spacer=None	gc_cont=0.528	NODE_108251_length_521_cov_0.959227	519	1016	1.9576	8	1.5857	4	1.5857	521	1020	1.9578	8	1.1423	4	1.1423	NA	NA	NA	NA	NA	NA	NA	0	NA	NA	Chromosome
NODE_108252_length_521_cov_0.957082_1	2	520	1	ID=108252_1	partial=11	start_type=Edge	rbs_motif=None	rbs_spacer=None	gc_cont=0.674	NODE_108252_length_521_cov_0.957082	519	912	1.7572	9	1.7839	4	1.5857	521	913	1.7524	9	1.2851	4	1.1423	Bacteria	Actinomycetota	Actinomycetes	NA	NA	NA	NA	1760	NA	NA	Chromosome
NODE_108253_length_521_cov_0.957082_1	117	521	-1	ID=108253_1	partial=01	start_type=Edge	rbs_motif=None	rbs_spacer=None	gc_cont=0.467	NODE_108253_length_521_cov_0.957082	405	662	1.6346	6	1.524	3	1.524	521	792	1.5202	6	0.8568	3	0.8568	NA	NA	NA	NA	NA	NA	NA	0	NA	NA	Chromosome
NODE_108254_length_521_cov_0.954936_1	3	521	-1	ID=108254_1	partial=11	start_type=Edge	rbs_motif=None	rbs_spacer=None	gc_cont=0.686	NODE_108254_length_521_cov_0.954936	519	3445	6.6378	25	4.9553	12	4.7571	521	3498	6.714	25	3.5698	12	3.427	NA	NA	NA	NA	NA	NA	NA	0	NA	NA	Chromosome
NODE_108255_length_521_cov_0.952790_1	2	61	-1	ID=108255_1	partial=10	start_type=ATG	rbs_motif=AGGAG	rbs_spacer=5-10bp	gc_cont=0.500	NODE_108255_length_521_cov_0.952790	60	60	1	1	1.7145	0	0	521	941	1.8061	7	0.9996	3	0.8568	NA	NA	NA	NA	NA	NA	NA	0	NA	NA	Chromosome
NODE_108256_length_521_cov_0.952790_1	2	520	-1	ID=108256_1	partial=11	start_type=Edge	rbs_motif=None	rbs_spacer=None	gc_cont=0.611	NODE_108256_length_521_cov_0.952790	519	2018	3.8882	19	3.766	9	3.5678	521	2024	3.8848	19	2.7131	9	2.5703	Bacteria	Actinomycetota	Rubrobacteria	Rubrobacterales	Rubrobacteraceae	Rubrobacter	Rubrobacter indicoceani	2051957	NA	NA	Chromosome
NODE_108257_length_521_cov_0.946352_1	1	69	1	ID=108257_1	partial=10	start_type=Edge	rbs_motif=None	rbs_spacer=None	gc_cont=0.290	NODE_108257_length_521_cov_0.946352	69	175	2.5362	3	4.4727	1	2.9818	521	940	1.8042	8	1.1423	4	1.1423	NA	NA	NA	NA	NA	NA	NA	0	NA	NA	Chromosome
NODE_108258_length_521_cov_0.944206_1	3	95	-1	ID=108258_1	partial=10	start_type=ATG	rbs_motif=None	rbs_spacer=None	gc_cont=0.452	NODE_108258_length_521_cov_0.944206	93	505	5.4301	7	7.743	3	6.6369	521	2715	5.2111	26	3.7126	13	3.7126	NA	NA	NA	NA	NA	NA	NA	0	NA	NA	Chromosome
NODE_108259_length_521_cov_0.942060_1	1	168	-1	ID=108259_1	partial=10	start_type=GTG	rbs_motif=GGGG	rbs_spacer=8bp	gc_cont=0.786	NODE_108259_length_521_cov_0.942060	168	867	5.1607	7	4.2863	3	3.674	521	1831	3.5144	16	2.2847	8	2.2847	Bacteria	Actinomycetota	Actinomycetes	Micrococcales	Micrococcaceae	Kocuria	Kocuria flava	446860	NA	NA	Chromosome
NODE_108259_length_521_cov_0.942060_2	165	521	-1	ID=108259_2	partial=01	start_type=Edge	rbs_motif=None	rbs_spacer=None	gc_cont=0.653	NODE_108259_length_521_cov_0.942060	357	906	2.5378	9	2.5934	4	2.3052	521	1831	3.5144	16	2.2847	8	2.2847	Bacteria	Actinomycetota	Actinomycetes	Micrococcales	Micrococcaceae	Kocuria	Kocuria flava	446860	NA	NA	Chromosome
NODE_108260_length_521_cov_0.933476_1	82	519	-1	ID=108260_1	partial=01	start_type=Edge	rbs_motif=None	rbs_spacer=None	gc_cont=0.632	NODE_108260_length_521_cov_0.933476	438	1926	4.3973	18	4.2276	9	4.2276	521	2016	3.8695	18	2.5703	9	2.5703	NA	NA	NA	NA	NA	NA	NA	0	PGA_cap	PF09587	Chromosome
NODE_108261_length_521_cov_0.933476_1	3	380	-1	ID=108261_1	partial=10	start_type=ATG	rbs_motif=GGA/GAG/AGG	rbs_spacer=5-10bp	gc_cont=0.659	NODE_108261_length_521_cov_0.933476	378	885	2.3413	7	1.905	3	1.6329	521	1223	2.3474	9	1.2851	4	1.1423	Bacteria	Pseudomonadota	Alphaproteobacteria	Rhodospirillales	Azospirillaceae	Skermanella	Skermanella rosea	1817965	NA	NA	Chromosome
NODE_108262_length_521_cov_0.933476_1	2	208	1	ID=108262_1	partial=10	start_type=Edge	rbs_motif=None	rbs_spacer=None	gc_cont=0.797	NODE_108262_length_521_cov_0.933476	207	279	1.3478	2	0.9939	1	0.9939	521	833	1.5988	7	0.9996	3	0.8568	Bacteria	NA	NA	NA	NA	NA	NA	2	NA	NA	Chromosome
NODE_108262_length_521_cov_0.933476_2	385	519	1	ID=108262_2	partial=01	start_type=TTG	rbs_motif=GGG	rbs_spacer=8bp	gc_cont=0.481	NODE_108262_length_521_cov_0.933476	135	128	0.9481	1	0.762	0	0	521	833	1.5988	7	0.9996	3	0.8568	Bacteria	NA	NA	NA	NA	NA	NA	2	NA	NA	Chromosome
NODE_108263_length_521_cov_0.931330_1	312	521	-1	ID=108263_1	partial=01	start_type=Edge	rbs_motif=None	rbs_spacer=None	gc_cont=0.686	NODE_108263_length_521_cov_0.931330	210	244	1.1619	2	0.9797	1	0.9797	521	10289	19.7486	83	11.8518	41	11.709	NA	NA	NA	NA	NA	NA	NA	0	NA	NA	Chromosome
NODE_108264_length_521_cov_0.929185_1	2	121	-1	ID=108264_1	partial=10	start_type=ATG	rbs_motif=None	rbs_spacer=None	gc_cont=0.325	NODE_108264_length_521_cov_0.929185	120	496	4.1333	5	4.2863	2	3.4291	521	2282	4.38	20	2.8559	10	2.8559	NA	NA	NA	NA	NA	NA	NA	0	NA	NA	Chromosome
NODE_108266_length_521_cov_0.927039_1	3	119	-1	ID=108266_1	partial=10	start_type=ATG	rbs_motif=None	rbs_spacer=None	gc_cont=0.709	NODE_108266_length_521_cov_0.927039	117	157	1.3419	2	1.7585	1	1.7585	521	707	1.357	5	0.714	2	0.5712	Bacteria	Actinomycetota	Actinomycetes	NA	NA	NA	NA	1760	NA	NA	Chromosome
NODE_108266_length_521_cov_0.927039_2	220	519	1	ID=108266_2	partial=01	start_type=ATG	rbs_motif=GGAG/GAGG	rbs_spacer=5-10bp	gc_cont=0.727	NODE_108266_length_521_cov_0.927039	300	392	1.3067	3	1.0287	1	0.6858	521	707	1.357	5	0.714	2	0.5712	Bacteria	Actinomycetota	Actinomycetes	NA	NA	NA	NA	1760	NA	NA	Chromosome
NODE_108267_length_521_cov_0.924893_1	118	519	1	ID=108267_1	partial=01	start_type=ATG	rbs_motif=None	rbs_spacer=None	gc_cont=0.679	NODE_108267_length_521_cov_0.924893	402	749	1.8632	7	1.7913	3	1.5354	521	873	1.6756	7	0.9996	3	0.8568	Bacteria	Pseudomonadota	Alphaproteobacteria	Hyphomicrobiales	Rhizobiaceae	Agrobacterium	NA	648995	NA	NA	Chromosome
NODE_108268_length_521_cov_0.920601_1	1	183	1	ID=108268_1	partial=10	start_type=Edge	rbs_motif=None	rbs_spacer=None	gc_cont=0.732	NODE_108268_length_521_cov_0.920601	183	305	1.6667	4	2.2486	2	2.2486	521	1128	2.1651	11	1.5707	5	1.4279	NA	NA	NA	NA	NA	NA	NA	0	NA	NA	Chromosome
NODE_108268_length_521_cov_0.920601_2	180	431	1	ID=108268_2	partial=00	start_type=ATG	rbs_motif=None	rbs_spacer=None	gc_cont=0.694	NODE_108268_length_521_cov_0.920601	252	578	2.2937	5	2.0411	2	1.6329	521	1128	2.1651	11	1.5707	5	1.4279	NA	NA	NA	NA	NA	NA	NA	0	NA	NA	Chromosome
NODE_108269_length_521_cov_0.920601_1	1	519	-1	ID=108269_1	partial=11	start_type=Edge	rbs_motif=None	rbs_spacer=None	gc_cont=0.620	NODE_108269_length_521_cov_0.920601	519	901	1.736	6	1.1893	3	1.1893	521	903	1.7332	6	0.8568	3	0.8568	NA	NA	NA	NA	NA	NA	NA	0	NA	NA	Chromosome
NODE_108270_length_521_cov_0.920601_1	1	519	1	ID=108270_1	partial=11	start_type=Edge	rbs_motif=None	rbs_spacer=None	gc_cont=0.505	NODE_108270_length_521_cov_0.920601	519	1319	2.5414	11	2.1803	5	1.9821	521	1321	2.5355	11	1.5707	5	1.4279	NA	NA	NA	NA	NA	NA	NA	0	NA	NA	Chromosome
NODE_108271_length_521_cov_0.920601_1	414	521	1	ID=108271_1	partial=01	start_type=ATG	rbs_motif=None	rbs_spacer=None	gc_cont=0.204	NODE_108271_length_521_cov_0.920601	108	108	1	1	0.9525	0	0	521	844	1.62	7	0.9996	3	0.8568	NA	NA	NA	NA	NA	NA	NA	0	NA	NA	Chromosome
NODE_108273_length_521_cov_0.918455_1	13	318	-1	ID=108273_1	partial=00	start_type=ATG	rbs_motif=None	rbs_spacer=None	gc_cont=0.605	NODE_108273_length_521_cov_0.918455	306	638	2.085	5	1.6809	2	1.3447	521	941	1.8061	7	0.9996	3	0.8568	NA	NA	NA	NA	NA	NA	NA	0	NA	NA	Chromosome
NODE_108274_length_521_cov_0.916309_1	1	519	1	ID=108274_1	partial=11	start_type=Edge	rbs_motif=None	rbs_spacer=None	gc_cont=0.645	NODE_108274_length_521_cov_0.916309	519	1013	1.9518	8	1.5857	4	1.5857	521	1015	1.9482	8	1.1423	4	1.1423	NA	NA	NA	NA	NA	NA	NA	0	NA	NA	Chromosome
NODE_108275_length_521_cov_0.916309_1	3	146	1	ID=108275_1	partial=10	start_type=Edge	rbs_motif=None	rbs_spacer=None	gc_cont=0.278	NODE_108275_length_521_cov_0.916309	144	1921	13.3403	26	18.574	13	18.574	521	13938	26.7524	128	18.2775	64	18.2775	NA	NA	NA	NA	NA	NA	NA	0	NA	NA	Chromosome
NODE_108276_length_521_cov_0.907725_1	367	519	1	ID=108276_1	partial=01	start_type=ATG	rbs_motif=ATA	rbs_spacer=4bp	gc_cont=0.484	NODE_108276_length_521_cov_0.907725	153	241	1.5752	2	1.3447	1	1.3447	521	1338	2.5681	11	1.5707	5	1.4279	NA	NA	NA	NA	NA	NA	NA	0	NA	NA	Chromosome
NODE_108277_length_521_cov_0.905579_1	2	145	-1	ID=108277_1	partial=10	start_type=ATG	rbs_motif=None	rbs_spacer=None	gc_cont=0.382	NODE_108277_length_521_cov_0.905579	144	2401	16.6736	27	19.2884	13	18.574	521	10943	21.0038	116	16.564	58	16.564	NA	NA	NA	NA	NA	NA	NA	0	NA	NA	Chromosome
NODE_108278_length_521_cov_0.901288_1	402	521	-1	ID=108278_1	partial=01	start_type=Edge	rbs_motif=None	rbs_spacer=None	gc_cont=0.292	NODE_108278_length_521_cov_0.901288	120	1495	12.4583	23	19.7171	11	18.8598	521	17581	33.7447	166	23.7036	83	23.7036	NA	NA	NA	NA	NA	NA	NA	0	NA	NA	Chromosome
NODE_108279_length_521_cov_0.899142_1	8	379	-1	ID=108279_1	partial=00	start_type=ATG	rbs_motif=GGA/GAG/AGG	rbs_spacer=5-10bp	gc_cont=0.728	NODE_108279_length_521_cov_0.899142	372	493	1.3253	4	1.1061	2	1.1061	521	813	1.5605	6	0.8568	3	0.8568	Bacteria	Actinomycetota	Actinomycetes	Micrococcales	Dermabacteraceae	Brachybacterium	Brachybacterium sp. Z12	2759167	NA	NA	Chromosome
NODE_108280_length_521_cov_0.896996_1	2	70	1	ID=108280_1	partial=10	start_type=Edge	rbs_motif=None	rbs_spacer=None	gc_cont=0.377	NODE_108280_length_521_cov_0.896996	69	69	1	1	1.4909	0	0	521	876	1.6814	8	1.1423	4	1.1423	NA	NA	NA	NA	NA	NA	NA	0	NA	NA	Chromosome
NODE_108280_length_521_cov_0.896996_2	384	521	-1	ID=108280_2	partial=01	start_type=Edge	rbs_motif=None	rbs_spacer=None	gc_cont=0.283	NODE_108280_length_521_cov_0.896996	138	357	2.587	3	2.2363	1	1.4909	521	876	1.6814	8	1.1423	4	1.1423	NA	NA	NA	NA	NA	NA	NA	0	NA	NA	Chromosome
NODE_108281_length_521_cov_0.896996_1	448	519	-1	ID=108281_1	partial=01	start_type=Edge	rbs_motif=None	rbs_spacer=None	gc_cont=0.347	NODE_108281_length_521_cov_0.896996	72	72	1	1	1.4288	0	0	521	1075	2.0633	9	1.2851	4	1.1423	NA	NA	NA	NA	NA	NA	NA	0	NA	NA	Chromosome
NODE_108282_length_521_cov_0.892704_1	150	521	1	ID=108282_1	partial=01	start_type=GTG	rbs_motif=AGGA	rbs_spacer=5-10bp	gc_cont=0.616	NODE_108282_length_521_cov_0.892704	372	914	2.457	7	1.9358	3	1.6592	521	1175	2.2553	9	1.2851	4	1.1423	NA	NA	NA	NA	NA	NA	NA	0	NA	NA	Chromosome
NODE_108283_length_521_cov_0.892704_1	2	139	-1	ID=108283_1	partial=10	start_type=ATG	rbs_motif=AGGAG	rbs_spacer=5-10bp	gc_cont=0.688	NODE_108283_length_521_cov_0.892704	138	138	1	1	0.7454	0	0	521	810	1.5547	6	0.8568	3	0.8568	Bacteria	Actinomycetota	Actinomycetes	Micrococcales	Microbacteriaceae	Microcella	Microcella daejeonensis	2994972	NA	NA	Chromosome
NODE_108285_length_521_cov_0.886266_1	1	114	-1	ID=108285_1	partial=10	start_type=ATG	rbs_motif=None	rbs_spacer=None	gc_cont=0.570	NODE_108285_length_521_cov_0.886266	114	114	1	1	0.9024	0	0	521	891	1.7102	6	0.8568	3	0.8568	NA	NA	NA	NA	NA	NA	NA	0	NA	NA	Chromosome
NODE_108285_length_521_cov_0.886266_2	117	326	-1	ID=108285_2	partial=00	start_type=ATG	rbs_motif=None	rbs_spacer=None	gc_cont=0.510	NODE_108285_length_521_cov_0.886266	210	307	1.4619	3	1.4696	1	0.9797	521	891	1.7102	6	0.8568	3	0.8568	NA	NA	NA	NA	NA	NA	NA	0	NA	NA	Chromosome
NODE_108286_length_521_cov_0.884120_1	3	521	1	ID=108286_1	partial=11	start_type=Edge	rbs_motif=None	rbs_spacer=None	gc_cont=0.719	NODE_108286_length_521_cov_0.884120	519	816	1.5723	7	1.3875	3	1.1893	521	818	1.5701	7	0.9996	3	0.8568	Bacteria	Actinomycetota	Actinomycetes	Micrococcales	Ornithinimicrobiaceae	Ornithinimicrobium	Ornithinimicrobium avium	2283195	NA	NA	Chromosome
NODE_108287_length_521_cov_0.881974_1	2	442	1	ID=108287_1	partial=10	start_type=Edge	rbs_motif=None	rbs_spacer=None	gc_cont=0.590	NODE_108287_length_521_cov_0.881974	441	1038	2.3537	8	1.8662	4	1.8662	521	1118	2.1459	8	1.1423	4	1.1423	NA	NA	NA	NA	NA	NA	NA	0	NA	NA	Chromosome
NODE_108289_length_521_cov_0.871245_1	3	521	1	ID=108289_1	partial=11	start_type=Edge	rbs_motif=None	rbs_spacer=None	gc_cont=0.738	NODE_108289_length_521_cov_0.871245	519	848	1.6339	6	1.1893	3	1.1893	521	850	1.6315	6	0.8568	3	0.8568	Bacteria	Myxococcota	Myxococcia	Myxococcales	Archangiaceae	Archangium	Archangium gephyra	48	NA	NA	Chromosome
NODE_108290_length_521_cov_0.869099_1	2	520	1	ID=108290_1	partial=11	start_type=Edge	rbs_motif=None	rbs_spacer=None	gc_cont=0.705	NODE_108290_length_521_cov_0.869099	519	737	1.42	6	1.1893	3	1.1893	521	739	1.4184	6	0.8568	3	0.8568	Bacteria	Pseudomonadota	Alphaproteobacteria	Hyphomicrobiales	Phyllobacteriaceae	Phyllobacterium	Phyllobacterium sp. A18/5-2	2978392	NA	NA	Chromosome
NODE_108291_length_521_cov_0.866953_1	1	519	-1	ID=108291_1	partial=11	start_type=Edge	rbs_motif=None	rbs_spacer=None	gc_cont=0.719	NODE_108291_length_521_cov_0.866953	519	844	1.6262	8	1.5857	4	1.5857	521	848	1.6276	8	1.1423	4	1.1423	Bacteria	Actinomycetota	Actinomycetes	Micrococcales	Micrococcaceae	Kocuria	Kocuria flava	446860	NA	NA	Chromosome
NODE_108292_length_521_cov_0.864807_1	2	268	-1	ID=108292_1	partial=10	start_type=TTG	rbs_motif=GGA/GAG/AGG	rbs_spacer=5-10bp	gc_cont=0.479	NODE_108292_length_521_cov_0.864807	267	422	1.5805	3	1.1559	1	0.7706	521	1343	2.5777	10	1.4279	5	1.4279	NA	NA	NA	NA	NA	NA	NA	0	NA	NA	Chromosome
NODE_108293_length_521_cov_0.862661_1	3	83	1	ID=108293_1	partial=10	start_type=Edge	rbs_motif=None	rbs_spacer=None	gc_cont=0.469	NODE_108293_length_521_cov_0.862661	81	81	1	1	1.27	0	0	521	2298	4.4107	23	3.2842	11	3.1414	NA	NA	NA	NA	NA	NA	NA	0	NA	NA	Chromosome
NODE_108293_length_521_cov_0.862661_2	229	519	1	ID=108293_2	partial=01	start_type=ATG	rbs_motif=AGGA	rbs_spacer=5-10bp	gc_cont=0.722	NODE_108293_length_521_cov_0.862661	291	1953	6.7113	21	7.4237	10	7.0702	521	2298	4.4107	23	3.2842	11	3.1414	NA	NA	NA	NA	NA	NA	NA	0	NA	NA	Chromosome
NODE_108294_length_521_cov_0.862661_1	272	520	-1	ID=108294_1	partial=01	start_type=Edge	rbs_motif=None	rbs_spacer=None	gc_cont=0.631	NODE_108294_length_521_cov_0.862661	249	438	1.759	4	1.6526	2	1.6526	521	1390	2.6679	15	2.1419	7	1.9991	Bacteria	Actinomycetota	Actinomycetes	Micromonosporales	Micromonosporaceae	Micromonospora	Micromonospora craniellae	2294034	NA	NA	Chromosome
NODE_108295_length_521_cov_0.858369_1	2	211	-1	ID=108295_1	partial=10	start_type=TTG	rbs_motif=None	rbs_spacer=None	gc_cont=0.557	NODE_108295_length_521_cov_0.858369	210	443	2.1095	4	1.9595	2	1.9595	521	1628	3.1248	16	2.2847	8	2.2847	NA	NA	NA	NA	NA	NA	NA	0	NA	NA	Chromosome
NODE_108296_length_521_cov_0.856223_1	2	184	1	ID=108296_1	partial=10	start_type=Edge	rbs_motif=None	rbs_spacer=None	gc_cont=0.732	NODE_108296_length_521_cov_0.856223	183	462	2.5246	4	2.2486	2	2.2486	521	1166	2.238	9	1.2851	4	1.1423	Bacteria	Actinomycetota	Actinomycetes	Propionibacteriales	Nocardioidaceae	Nocardioides	Nocardioides sp. B-3	2895565	NA	NA	Chromosome
NODE_108296_length_521_cov_0.856223_2	211	519	1	ID=108296_2	partial=01	start_type=ATG	rbs_motif=AGGAG	rbs_spacer=5-10bp	gc_cont=0.689	NODE_108296_length_521_cov_0.856223	309	586	1.8964	5	1.6646	2	1.3317	521	1166	2.238	9	1.2851	4	1.1423	Bacteria	Actinomycetota	Actinomycetes	Propionibacteriales	Nocardioidaceae	Nocardioides	Nocardioides sp. B-3	2895565	NA	NA	Chromosome
NODE_108297_length_521_cov_0.854077_1	2	520	-1	ID=108297_1	partial=11	start_type=Edge	rbs_motif=None	rbs_spacer=None	gc_cont=0.634	NODE_108297_length_521_cov_0.854077	519	954	1.8382	8	1.5857	4	1.5857	521	958	1.8388	8	1.1423	4	1.1423	NA	NA	NA	NA	NA	NA	NA	0	NA	NA	Chromosome
NODE_108298_length_521_cov_0.851931_1	3	203	-1	ID=108298_1	partial=10	start_type=GTG	rbs_motif=GGA/GAG/AGG	rbs_spacer=5-10bp	gc_cont=0.706	NODE_108298_length_521_cov_0.851931	201	1738	8.6468	22	11.2596	11	11.2596	521	3781	7.2572	40	5.7117	20	5.7117	Bacteria	Pseudomonadota	Betaproteobacteria	Burkholderiales	Oxalobacteraceae	Massilia	Massilia sp. PAMC28688	2861283	NA	NA	Chromosome
NODE_108298_length_521_cov_0.851931_2	214	519	1	ID=108298_2	partial=01	start_type=GTG	rbs_motif=GGxGG	rbs_spacer=5-10bp	gc_cont=0.667	NODE_108298_length_521_cov_0.851931	306	1950	6.3725	18	6.0513	9	6.0513	521	3781	7.2572	40	5.7117	20	5.7117	Bacteria	Pseudomonadota	Betaproteobacteria	Burkholderiales	Oxalobacteraceae	Massilia	Massilia sp. PAMC28688	2861283	NA	NA	Chromosome
NODE_108299_length_521_cov_0.849785_1	1	72	-1	ID=108299_1	partial=10	start_type=ATG	rbs_motif=None	rbs_spacer=None	gc_cont=0.389	NODE_108299_length_521_cov_0.849785	72	63	0.875	1	1.4288	0	0	521	2662	5.1094	24	3.427	12	3.427	NA	NA	NA	NA	NA	NA	NA	0	NA	NA	Chromosome
NODE_108299_length_521_cov_0.849785_2	87	521	-1	ID=108299_2	partial=01	start_type=Edge	rbs_motif=None	rbs_spacer=None	gc_cont=0.372	NODE_108299_length_521_cov_0.849785	435	2230	5.1264	21	4.9662	10	4.7297	521	2662	5.1094	24	3.427	12	3.427	NA	NA	NA	NA	NA	NA	NA	0	NA	NA	Chromosome
NODE_108300_length_521_cov_0.847639_1	164	520	1	ID=108300_1	partial=01	start_type=ATG	rbs_motif=GGA/GAG/AGG	rbs_spacer=5-10bp	gc_cont=0.689	NODE_108300_length_521_cov_0.847639	357	733	2.0532	7	2.0171	3	1.7289	521	913	1.7524	8	1.1423	4	1.1423	NA	NA	NA	NA	NA	NA	NA	0	NA	NA	Chromosome
NODE_108301_length_521_cov_0.845494_1	251	520	-1	ID=108301_1	partial=01	start_type=Edge	rbs_motif=None	rbs_spacer=None	gc_cont=0.467	NODE_108301_length_521_cov_0.845494	270	2774	10.2741	31	11.8112	15	11.4302	521	3550	6.8138	34	4.855	17	4.855	NA	NA	NA	NA	NA	NA	NA	0	NA	NA	Chromosome
NODE_108302_length_521_cov_0.845494_1	1	411	1	ID=108302_1	partial=10	start_type=Edge	rbs_motif=None	rbs_spacer=None	gc_cont=0.470	NODE_108302_length_521_cov_0.845494	411	930	2.2628	7	1.7521	3	1.5018	521	1040	1.9962	7	0.9996	3	0.8568	NA	NA	NA	NA	NA	NA	NA	0	NA	NA	Chromosome
NODE_108303_length_521_cov_0.845494_1	144	362	1	ID=108303_1	partial=00	start_type=ATG	rbs_motif=AATAA	rbs_spacer=6bp	gc_cont=0.219	NODE_108303_length_521_cov_0.845494	219	281	1.2831	2	0.9395	1	0.9395	521	1320	2.5336	17	2.4275	8	2.2847	NA	NA	NA	NA	NA	NA	NA	0	NA	NA	Chromosome
NODE_108304_length_521_cov_0.843348_1	3	80	1	ID=108304_1	partial=10	start_type=Edge	rbs_motif=None	rbs_spacer=None	gc_cont=0.551	NODE_108304_length_521_cov_0.843348	78	78	1	1	1.3189	0	0	521	780	1.4971	6	0.8568	3	0.8568	NA	NA	NA	NA	NA	NA	NA	0	NA	NA	Chromosome
NODE_108304_length_521_cov_0.843348_2	158	475	-1	ID=108304_2	partial=00	start_type=ATG	rbs_motif=None	rbs_spacer=None	gc_cont=0.531	NODE_108304_length_521_cov_0.843348	318	516	1.6226	4	1.294	2	1.294	521	780	1.4971	6	0.8568	3	0.8568	NA	NA	NA	NA	NA	NA	NA	0	NA	NA	Chromosome
NODE_108305_length_521_cov_0.843348_1	247	519	1	ID=108305_1	partial=01	start_type=ATG	rbs_motif=None	rbs_spacer=None	gc_cont=0.487	NODE_108305_length_521_cov_0.843348	273	629	2.304	5	1.8841	2	1.5073	521	958	1.8388	8	1.1423	4	1.1423	NA	NA	NA	NA	NA	NA	NA	0	NA	NA	Chromosome
NODE_108306_length_521_cov_0.841202_1	3	122	1	ID=108306_1	partial=10	start_type=Edge	rbs_motif=None	rbs_spacer=None	gc_cont=0.625	NODE_108306_length_521_cov_0.841202	120	200	1.6667	2	1.7145	1	1.7145	521	878	1.6852	6	0.8568	3	0.8568	NA	NA	NA	NA	NA	NA	NA	0	NA	NA	Chromosome
NODE_108306_length_521_cov_0.841202_2	123	443	1	ID=108306_2	partial=00	start_type=ATG	rbs_motif=None	rbs_spacer=None	gc_cont=0.720	NODE_108306_length_521_cov_0.841202	321	490	1.5265	4	1.2819	2	1.2819	521	878	1.6852	6	0.8568	3	0.8568	NA	NA	NA	NA	NA	NA	NA	0	NA	NA	Chromosome
NODE_108307_length_521_cov_0.836910_1	1	72	-1	ID=108307_1	partial=10	start_type=GTG	rbs_motif=GGAG/GAGG	rbs_spacer=5-10bp	gc_cont=0.764	NODE_108307_length_521_cov_0.836910	72	144	2	2	2.8575	1	2.8575	521	887	1.7025	9	1.2851	4	1.1423	NA	NA	NA	NA	NA	NA	NA	0	NA	NA	Chromosome
NODE_108307_length_521_cov_0.836910_2	115	519	-1	ID=108307_2	partial=01	start_type=Edge	rbs_motif=None	rbs_spacer=None	gc_cont=0.738	NODE_108307_length_521_cov_0.836910	405	669	1.6519	7	1.778	3	1.524	521	887	1.7025	9	1.2851	4	1.1423	NA	NA	NA	NA	NA	NA	NA	0	NA	NA	Chromosome
NODE_108308_length_521_cov_0.836910_1	268	519	1	ID=108308_1	partial=01	start_type=GTG	rbs_motif=AGGAG	rbs_spacer=5-10bp	gc_cont=0.706	NODE_108308_length_521_cov_0.836910	252	410	1.627	5	2.0411	2	1.6329	521	734	1.4088	7	0.9996	3	0.8568	Bacteria	Actinomycetota	Actinomycetes	Mycobacteriales	Dietziaceae	Dietzia	Dietzia psychralcaliphila	139021	NA	NA	Chromosome
NODE_108309_length_521_cov_0.832618_1	2	208	1	ID=108309_1	partial=10	start_type=Edge	rbs_motif=None	rbs_spacer=None	gc_cont=0.614	NODE_108309_length_521_cov_0.832618	207	477	2.3043	6	2.9818	3	2.9818	521	1089	2.0902	9	1.2851	4	1.1423	Bacteria	Actinomycetota	Actinomycetes	Kitasatosporales	Streptomycetaceae	Streptomyces	NA	2593676	NA	NA	Chromosome
NODE_108309_length_521_cov_0.832618_2	227	520	1	ID=108309_2	partial=01	start_type=ATG	rbs_motif=GGGGT	rbs_spacer=8bp	gc_cont=0.653	NODE_108309_length_521_cov_0.832618	294	588	2	5	1.7495	2	1.3996	521	1089	2.0902	9	1.2851	4	1.1423	Bacteria	Actinomycetota	Actinomycetes	Kitasatosporales	Streptomycetaceae	Streptomyces	NA	2593676	efflux_EmrB	RF0141	Chromosome
NODE_108310_length_521_cov_0.830472_1	1	519	1	ID=108310_1	partial=11	start_type=Edge	rbs_motif=None	rbs_spacer=None	gc_cont=0.566	NODE_108310_length_521_cov_0.830472	519	783	1.5087	6	1.1893	3	1.1893	521	785	1.5067	6	0.8568	3	0.8568	NA	NA	NA	NA	NA	NA	NA	0	NA	NA	Chromosome
NODE_108311_length_521_cov_0.824034_1	2	91	-1	ID=108311_1	partial=10	start_type=ATG	rbs_motif=None	rbs_spacer=None	gc_cont=0.378	NODE_108311_length_521_cov_0.824034	90	259	2.8778	3	3.4291	1	2.286	521	3821	7.334	30	4.2838	15	4.2838	NA	NA	NA	NA	NA	NA	NA	0	NA	NA	Chromosome
NODE_108311_length_521_cov_0.824034_2	275	520	-1	ID=108311_2	partial=01	start_type=Edge	rbs_motif=None	rbs_spacer=None	gc_cont=0.378	NODE_108311_length_521_cov_0.824034	246	1567	6.3699	13	5.4363	6	5.0181	521	3821	7.334	30	4.2838	15	4.2838	NA	NA	NA	NA	NA	NA	NA	0	NA	NA	Chromosome
NODE_108312_length_521_cov_0.821888_1	3	68	-1	ID=108312_1	partial=10	start_type=ATG	rbs_motif=GGAG/GAGG	rbs_spacer=5-10bp	gc_cont=0.606	NODE_108312_length_521_cov_0.821888	66	66	1	1	1.5587	0	0	521	758	1.4549	8	1.1423	4	1.1423	Bacteria	Actinomycetota	Actinomycetes	Micromonosporales	Micromonosporaceae	Micromonospora	Micromonospora echinospora	1877	NA	NA	Chromosome
NODE_108312_length_521_cov_0.821888_2	239	520	1	ID=108312_2	partial=01	start_type=ATG	rbs_motif=GGAG/GAGG	rbs_spacer=5-10bp	gc_cont=0.585	NODE_108312_length_521_cov_0.821888	282	427	1.5142	6	2.1888	3	2.1888	521	758	1.4549	8	1.1423	4	1.1423	Bacteria	Actinomycetota	Actinomycetes	Micromonosporales	Micromonosporaceae	Micromonospora	Micromonospora echinospora	1877	NA	NA	Chromosome
NODE_108313_length_521_cov_0.815451_1	2	466	1	ID=108313_1	partial=10	start_type=Edge	rbs_motif=None	rbs_spacer=None	gc_cont=0.692	NODE_108313_length_521_cov_0.815451	465	1492	3.2086	13	2.876	6	2.6548	521	1550	2.975	13	1.8563	6	1.7135	Bacteria	Pseudomonadota	Alphaproteobacteria	Hyphomicrobiales	Methylobacteriaceae	Microvirga	Microvirga thermotolerans	2651334	NA	NA	Chromosome
NODE_108314_length_521_cov_0.815451_1	2	61	-1	ID=108314_1	partial=10	start_type=ATG	rbs_motif=TAA	rbs_spacer=8bp	gc_cont=0.150	NODE_108314_length_521_cov_0.815451	60	168	2.8	3	5.1436	1	3.4291	521	3033	5.8215	33	4.7122	16	4.5694	NA	NA	NA	NA	NA	NA	NA	0	NA	NA	Chromosome
NODE_108315_length_521_cov_0.815451_1	3	287	1	ID=108315_1	partial=10	start_type=Edge	rbs_motif=None	rbs_spacer=None	gc_cont=0.386	NODE_108315_length_521_cov_0.815451	285	883	3.0982	9	3.2486	4	2.8876	521	1662	3.19	14	1.9991	7	1.9991	NA	NA	NA	NA	NA	NA	NA	0	NA	NA	Chromosome
NODE_108317_length_521_cov_0.813305_1	2	184	1	ID=108317_1	partial=10	start_type=Edge	rbs_motif=None	rbs_spacer=None	gc_cont=0.404	NODE_108317_length_521_cov_0.813305	183	200	1.0929	2	1.1243	1	1.1243	521	654	1.2553	5	0.714	2	0.5712	Eukaryota	Basidiomycota	Pucciniomycetes	Pucciniales	Pucciniaceae	Puccinia	Puccinia striiformis	168172	NA	NA	Chromosome
NODE_108318_length_521_cov_0.813305_1	2	145	-1	ID=108318_1	partial=10	start_type=GTG	rbs_motif=GGAG/GAGG	rbs_spacer=5-10bp	gc_cont=0.667	NODE_108318_length_521_cov_0.813305	144	194	1.3472	2	1.4288	1	1.4288	521	721	1.3839	6	0.8568	3	0.8568	Bacteria	Pseudomonadota	Alphaproteobacteria	NA	NA	NA	NA	28211	NA	NA	Chromosome
NODE_108318_length_521_cov_0.813305_2	259	519	-1	ID=108318_2	partial=01	start_type=Edge	rbs_motif=None	rbs_spacer=None	gc_cont=0.797	NODE_108318_length_521_cov_0.813305	261	390	1.4943	4	1.5766	2	1.5766	521	721	1.3839	6	0.8568	3	0.8568	Bacteria	Pseudomonadota	Alphaproteobacteria	NA	NA	NA	NA	28211	NA	NA	Chromosome
NODE_108319_length_521_cov_0.811159_1	3	521	1	ID=108319_1	partial=11	start_type=Edge	rbs_motif=None	rbs_spacer=None	gc_cont=0.709	NODE_108319_length_521_cov_0.811159	519	1369	2.6378	13	2.5767	6	2.3785	521	1375	2.6392	13	1.8563	6	1.7135	Bacteria	Actinomycetota	Actinomycetes	Micrococcales	Microbacteriaceae	Agrococcus	Agrococcus carbonis	684552	NA	NA	Chromosome
NODE_108320_length_521_cov_0.809013_1	2	115	1	ID=108320_1	partial=10	start_type=Edge	rbs_motif=None	rbs_spacer=None	gc_cont=0.491	NODE_108320_length_521_cov_0.809013	114	171	1.5	2	1.8048	1	1.8048	521	703	1.3493	5	0.714	2	0.5712	NA	NA	NA	NA	NA	NA	NA	0	NA	NA	Chromosome
NODE_108321_length_521_cov_0.804721_1	44	301	-1	ID=108321_1	partial=00	start_type=ATG	rbs_motif=None	rbs_spacer=None	gc_cont=0.721	NODE_108321_length_521_cov_0.804721	258	308	1.1938	3	1.1962	1	0.7975	521	595	1.142	4	0.5712	2	0.5712	Bacteria	Actinomycetota	Actinomycetes	Kitasatosporales	Streptomycetaceae	Streptomyces	NA	1883	NA	NA	Chromosome
NODE_108322_length_521_cov_0.800429_1	2	340	-1	ID=108322_1	partial=10	start_type=ATG	rbs_motif=AGGA	rbs_spacer=5-10bp	gc_cont=0.628	NODE_108322_length_521_cov_0.800429	339	390	1.1504	3	0.9104	1	0.6069	521	593	1.1382	4	0.5712	2	0.5712	NA	NA	NA	NA	NA	NA	NA	0	NA	NA	Chromosome
NODE_108322_length_521_cov_0.800429_2	363	521	-1	ID=108322_2	partial=01	start_type=Edge	rbs_motif=None	rbs_spacer=None	gc_cont=0.717	NODE_108322_length_521_cov_0.800429	159	150	0.9434	1	0.647	0	0	521	593	1.1382	4	0.5712	2	0.5712	NA	NA	NA	NA	NA	NA	NA	0	NA	NA	Chromosome
NODE_108323_length_521_cov_0.798283_1	3	155	-1	ID=108323_1	partial=10	start_type=ATG	rbs_motif=None	rbs_spacer=None	gc_cont=0.621	NODE_108323_length_521_cov_0.798283	153	201	1.3137	2	1.3447	1	1.3447	521	1050	2.0154	11	1.5707	5	1.4279	Bacteria	NA	NA	NA	NA	NA	NA	2	NA	NA	Chromosome
NODE_108323_length_521_cov_0.798283_2	184	519	-1	ID=108323_2	partial=01	start_type=Edge	rbs_motif=None	rbs_spacer=None	gc_cont=0.714	NODE_108323_length_521_cov_0.798283	336	555	1.6518	7	2.1432	3	1.837	521	1050	2.0154	11	1.5707	5	1.4279	Bacteria	NA	NA	NA	NA	NA	NA	2	NA	NA	Chromosome
NODE_108324_length_521_cov_0.798283_1	1	519	1	ID=108324_1	partial=11	start_type=Edge	rbs_motif=None	rbs_spacer=None	gc_cont=0.680	NODE_108324_length_521_cov_0.798283	519	752	1.4489	6	1.1893	3	1.1893	521	754	1.4472	6	0.8568	3	0.8568	Bacteria	Actinomycetota	Actinomycetes	Micrococcales	Microbacteriaceae	Microbacterium	NA	33882	NA	NA	Chromosome
NODE_108325_length_521_cov_0.798283_1	3	224	1	ID=108325_1	partial=10	start_type=Edge	rbs_motif=None	rbs_spacer=None	gc_cont=0.550	NODE_108325_length_521_cov_0.798283	222	267	1.2027	2	0.9268	1	0.9268	521	837	1.6065	8	1.1423	4	1.1423	Bacteria	Actinomycetota	Actinomycetes	Micrococcales	Micrococcaceae	Arthrobacter	Arthrobacter agilis	37921	NA	NA	Chromosome
NODE_108325_length_521_cov_0.798283_2	427	519	-1	ID=108325_2	partial=01	start_type=Edge	rbs_motif=None	rbs_spacer=None	gc_cont=0.774	NODE_108325_length_521_cov_0.798283	93	67	0.7204	1	1.1061	0	0	521	837	1.6065	8	1.1423	4	1.1423	Bacteria	Actinomycetota	Actinomycetes	Micrococcales	Micrococcaceae	Arthrobacter	Arthrobacter agilis	37921	NA	NA	Chromosome
NODE_108326_length_521_cov_0.793991_1	3	242	-1	ID=108326_1	partial=10	start_type=TTG	rbs_motif=GGA/GAG/AGG	rbs_spacer=5-10bp	gc_cont=0.433	NODE_108326_length_521_cov_0.793991	240	1975	8.2292	17	7.2867	8	6.8581	521	4208	8.0768	33	4.7122	16	4.5694	NA	NA	NA	NA	NA	NA	NA	0	NA	NA	Chromosome
NODE_108327_length_521_cov_0.793991_1	301	519	1	ID=108327_1	partial=01	start_type=ATG	rbs_motif=GGA/GAG/AGG	rbs_spacer=11-12bp	gc_cont=0.311	NODE_108327_length_521_cov_0.793991	219	867	3.9589	9	4.2276	4	3.7579	521	3671	7.0461	30	4.2838	15	4.2838	NA	NA	NA	NA	NA	NA	NA	0	NA	NA	Chromosome
NODE_108328_length_521_cov_0.789700_1	3	404	1	ID=108328_1	partial=10	start_type=Edge	rbs_motif=None	rbs_spacer=None	gc_cont=0.587	NODE_108328_length_521_cov_0.789700	402	866	2.1542	9	2.3031	4	2.0472	521	1175	2.2553	13	1.8563	6	1.7135	Bacteria	Pseudomonadota	Alphaproteobacteria	Sphingomonadales	Erythrobacteraceae	NA	NA	335929	NA	NA	Chromosome
NODE_108328_length_521_cov_0.789700_2	401	520	1	ID=108328_2	partial=01	start_type=GTG	rbs_motif=AGGA/GGAG/GAGG	rbs_spacer=11-12bp	gc_cont=0.692	NODE_108328_length_521_cov_0.789700	120	212	1.7667	5	4.2863	2	3.4291	521	1175	2.2553	13	1.8563	6	1.7135	Bacteria	Pseudomonadota	Alphaproteobacteria	Sphingomonadales	Erythrobacteraceae	NA	NA	335929	NA	NA	Chromosome
NODE_108329_length_521_cov_0.787554_1	3	290	-1	ID=108329_1	partial=10	start_type=ATG	rbs_motif=None	rbs_spacer=None	gc_cont=0.604	NODE_108329_length_521_cov_0.787554	288	329	1.1424	3	1.0716	1	0.7144	521	587	1.1267	4	0.5712	2	0.5712	NA	NA	NA	NA	NA	NA	NA	0	NA	NA	Chromosome
NODE_108330_length_521_cov_0.787554_1	3	110	1	ID=108330_1	partial=10	start_type=Edge	rbs_motif=None	rbs_spacer=None	gc_cont=0.222	NODE_108330_length_521_cov_0.787554	108	129	1.1944	2	1.905	1	1.905	521	642	1.2322	5	0.714	2	0.5712	NA	NA	NA	NA	NA	NA	NA	0	NA	NA	Chromosome
NODE_108331_length_521_cov_0.785408_1	1	261	1	ID=108331_1	partial=10	start_type=Edge	rbs_motif=None	rbs_spacer=None	gc_cont=0.602	NODE_108331_length_521_cov_0.785408	261	762	2.9195	7	2.759	3	2.3649	521	1487	2.8541	12	1.7135	6	1.7135	NA	NA	NA	NA	NA	NA	NA	0	NA	NA	Chromosome
NODE_108331_length_521_cov_0.785408_2	261	521	1	ID=108331_2	partial=01	start_type=GTG	rbs_motif=None	rbs_spacer=None	gc_cont=0.590	NODE_108331_length_521_cov_0.785408	261	681	2.6092	5	1.9707	2	1.5766	521	1487	2.8541	12	1.7135	6	1.7135	NA	NA	NA	NA	NA	NA	NA	0	NA	NA	Chromosome
NODE_108332_length_521_cov_0.781116_1	2	124	-1	ID=108332_1	partial=10	start_type=ATG	rbs_motif=GGA/GAG/AGG	rbs_spacer=5-10bp	gc_cont=0.382	NODE_108332_length_521_cov_0.781116	123	1608	13.0732	19	15.8907	9	15.0544	521	6051	11.6142	54	7.7108	27	7.7108	NA	NA	NA	NA	NA	NA	NA	0	NA	NA	Chromosome
NODE_108332_length_521_cov_0.781116_2	220	399	-1	ID=108332_2	partial=00	start_type=ATG	rbs_motif=GGA/GAG/AGG	rbs_spacer=5-10bp	gc_cont=0.456	NODE_108332_length_521_cov_0.781116	180	1418	7.8778	14	8.0011	7	8.0011	521	6051	11.6142	54	7.7108	27	7.7108	NA	NA	NA	NA	NA	NA	NA	0	NA	NA	Chromosome
NODE_108333_length_521_cov_0.778970_1	1	519	-1	ID=108333_1	partial=11	start_type=Edge	rbs_motif=None	rbs_spacer=None	gc_cont=0.728	NODE_108333_length_521_cov_0.778970	519	1497	2.8844	12	2.3785	6	2.3785	521	1499	2.8772	12	1.7135	6	1.7135	Bacteria	Actinomycetota	Actinomycetes	Propionibacteriales	Nocardioidaceae	NA	NA	85015	NA	NA	Chromosome
NODE_108335_length_521_cov_0.776824_1	3	521	1	ID=108335_1	partial=11	start_type=Edge	rbs_motif=None	rbs_spacer=None	gc_cont=0.655	NODE_108335_length_521_cov_0.776824	519	934	1.7996	8	1.5857	4	1.5857	521	936	1.7965	8	1.1423	4	1.1423	Bacteria	Actinomycetota	Actinomycetes	Micrococcales	Micrococcaceae	Arthrobacter	Arthrobacter koreensis	199136	macA	RF0088	Chromosome
NODE_108336_length_521_cov_0.774678_1	3	179	-1	ID=108336_1	partial=10	start_type=ATG	rbs_motif=GGA/GAG/AGG	rbs_spacer=5-10bp	gc_cont=0.633	NODE_108336_length_521_cov_0.774678	177	225	1.2712	3	1.7436	1	1.1624	521	918	1.762	7	0.9996	3	0.8568	Bacteria	Chloroflexota	Chloroflexia	Chloroflexales	Roseiflexaceae	Roseiflexus	Roseiflexus sp. RS-1	357808	NA	NA	Chromosome
NODE_108336_length_521_cov_0.774678_2	217	519	-1	ID=108336_2	partial=01	start_type=Edge	rbs_motif=None	rbs_spacer=None	gc_cont=0.594	NODE_108336_length_521_cov_0.774678	303	564	1.8614	4	1.358	2	1.358	521	918	1.762	7	0.9996	3	0.8568	Bacteria	Chloroflexota	Chloroflexia	Chloroflexales	Roseiflexaceae	Roseiflexus	Roseiflexus sp. RS-1	357808	NA	NA	Chromosome
NODE_108337_length_521_cov_0.774678_1	2	247	1	ID=108337_1	partial=10	start_type=Edge	rbs_motif=None	rbs_spacer=None	gc_cont=0.720	NODE_108337_length_521_cov_0.774678	246	536	2.1789	4	1.6727	2	1.6727	521	1132	2.1727	9	1.2851	4	1.1423	Bacteria	Actinomycetota	Actinomycetes	Propionibacteriales	Nocardioidaceae	Nocardioides	Nocardioides sp. S5	2017486	NA	NA	Chromosome
NODE_108337_length_521_cov_0.774678_2	351	521	1	ID=108337_2	partial=01	start_type=ATG	rbs_motif=None	rbs_spacer=None	gc_cont=0.696	NODE_108337_length_521_cov_0.774678	171	407	2.3801	4	2.4064	2	2.4064	521	1132	2.1727	9	1.2851	4	1.1423	Bacteria	Actinomycetota	Actinomycetes	Propionibacteriales	Nocardioidaceae	Nocardioides	Nocardioides sp. S5	2017486	NA	NA	Chromosome
NODE_108338_length_521_cov_0.757511_1	3	521	1	ID=108338_1	partial=11	start_type=Edge	rbs_motif=None	rbs_spacer=None	gc_cont=0.724	NODE_108338_length_521_cov_0.757511	519	1386	2.6705	12	2.3785	6	2.3785	521	1388	2.6641	12	1.7135	6	1.7135	Bacteria	Actinomycetota	Actinomycetes	NA	NA	NA	NA	1760	NA	NA	Chromosome
NODE_108339_length_521_cov_0.751073_1	3	521	-1	ID=108339_1	partial=11	start_type=Edge	rbs_motif=None	rbs_spacer=None	gc_cont=0.723	NODE_108339_length_521_cov_0.751073	519	2062	3.973	18	3.5678	9	3.5678	521	2054	3.9424	18	2.5703	9	2.5703	Bacteria	Actinomycetota	Actinomycetes	Micromonosporales	Micromonosporaceae	Actinoplanes	Actinoplanes sp. N902-109	649831	APH	RF0032	Chromosome
NODE_108342_length_521_cov_0.718884_1	2	226	-1	ID=108342_1	partial=10	start_type=GTG	rbs_motif=None	rbs_spacer=None	gc_cont=0.662	NODE_108342_length_521_cov_0.718884	225	320	1.4222	4	1.8288	2	1.8288	521	2246	4.3109	24	3.427	12	3.427	Bacteria	Pseudomonadota	Alphaproteobacteria	Hyphomicrobiales	Nitrobacteraceae	Bradyrhizobium	Bradyrhizobium sp. CCBAU 53421	1325120	NA	NA	Chromosome
NODE_108342_length_521_cov_0.718884_2	291	521	1	ID=108342_2	partial=01	start_type=ATG	rbs_motif=None	rbs_spacer=None	gc_cont=0.671	NODE_108342_length_521_cov_0.718884	231	1848	8	20	8.9066	10	8.9066	521	2246	4.3109	24	3.427	12	3.427	Bacteria	Pseudomonadota	Alphaproteobacteria	Hyphomicrobiales	Nitrobacteraceae	Bradyrhizobium	Bradyrhizobium sp. CCBAU 53421	1325120	NA	NA	Chromosome
NODE_108343_length_521_cov_0.710300_1	1	315	1	ID=108343_1	partial=10	start_type=Edge	rbs_motif=None	rbs_spacer=None	gc_cont=0.752	NODE_108343_length_521_cov_0.710300	315	1693	5.3746	21	6.8581	10	6.5315	521	1990	3.8196	23	3.2842	11	3.1414	Bacteria	Actinomycetota	Actinomycetes	Kitasatosporales	Streptomycetaceae	Streptomyces	Streptomyces asoensis	249586	NA	NA	Chromosome
NODE_108343_length_521_cov_0.710300_2	312	521	1	ID=108343_2	partial=01	start_type=ATG	rbs_motif=None	rbs_spacer=None	gc_cont=0.724	NODE_108343_length_521_cov_0.710300	210	234	1.1143	2	0.9797	1	0.9797	521	1990	3.8196	23	3.2842	11	3.1414	Bacteria	Actinomycetota	Actinomycetes	Kitasatosporales	Streptomycetaceae	Streptomyces	Streptomyces asoensis	249586	NA	NA	Chromosome
NODE_108344_length_521_cov_0.697425_1	1	219	1	ID=108344_1	partial=10	start_type=Edge	rbs_motif=None	rbs_spacer=None	gc_cont=0.726	NODE_108344_length_521_cov_0.697425	219	215	0.9817	2	0.9395	1	0.9395	521	600	1.1516	5	0.714	2	0.5712	Bacteria	Myxococcota	Myxococcia	Myxococcales	Archangiaceae	Archangium	Archangium gephyra	48	NA	NA	IS elements
NODE_108344_length_521_cov_0.697425_2	255	521	1	ID=108344_2	partial=01	start_type=GTG	rbs_motif=3Base/5BMM	rbs_spacer=13-15bp	gc_cont=0.670	NODE_108344_length_521_cov_0.697425	267	325	1.2172	3	1.1559	1	0.7706	521	600	1.1516	5	0.714	2	0.5712	Bacteria	Myxococcota	Myxococcia	Myxococcales	Archangiaceae	Archangium	Archangium gephyra	48	NA	NA	IS elements
NODE_108345_length_521_cov_0.697425_1	199	519	1	ID=108345_1	partial=01	start_type=ATG	rbs_motif=None	rbs_spacer=None	gc_cont=0.654	NODE_108345_length_521_cov_0.697425	321	438	1.3645	5	1.6024	2	1.2819	521	915	1.7562	9	1.2851	4	1.1423	NA	NA	NA	NA	NA	NA	NA	0	NA	NA	Chromosome
NODE_108346_length_520_cov_53.118280_1	1	267	1	ID=108346_1	partial=10	start_type=Edge	rbs_motif=None	rbs_spacer=None	gc_cont=0.318	NODE_108346_length_520_cov_53.118280	267	39914	149.491	342	131.768	171	131.768	520	89903	172.89	703	100.576	351	100.433	NA	NA	NA	NA	NA	NA	NA	0	NA	NA	Chromosome
NODE_108346_length_520_cov_53.118280_2	343	519	1	ID=108346_2	partial=01	start_type=ATG	rbs_motif=GGA/GAG/AGG	rbs_spacer=5-10bp	gc_cont=0.350	NODE_108346_length_520_cov_53.118280	177	26697	150.831	262	152.273	131	152.273	520	89903	172.89	703	100.576	351	100.433	NA	NA	NA	NA	NA	NA	NA	0	NA	NA	Chromosome
NODE_108347_length_520_cov_49.258065_1	2	520	-1	ID=108347_1	partial=11	start_type=Edge	rbs_motif=None	rbs_spacer=None	gc_cont=0.391	NODE_108347_length_520_cov_49.258065	519	233633	450.16	1775	351.825	887	351.627	520	229894	442.104	1749	250.225	874	250.082	NA	NA	NA	NA	NA	NA	NA	0	NA	NA	Chromosome
NODE_108348_length_520_cov_36.369892_1	3	518	1	ID=108348_1	partial=11	start_type=Edge	rbs_motif=None	rbs_spacer=None	gc_cont=0.453	NODE_108348_length_520_cov_36.369892	516	102736	199.101	779	155.304	389	155.105	520	100734	193.719	759	108.588	379	108.445	NA	NA	NA	NA	NA	NA	NA	0	NA	NA	Chromosome
NODE_108349_length_520_cov_32.354839_1	3	329	-1	ID=108349_1	partial=10	start_type=GTG	rbs_motif=None	rbs_spacer=None	gc_cont=0.440	NODE_108349_length_520_cov_32.354839	327	48696	148.917	398	125.208	199	125.208	520	76622	147.35	580	82.9792	290	82.9792	NA	NA	NA	NA	NA	NA	NA	0	NA	NA	Chromosome
NODE_108350_length_520_cov_31.098925_1	3	518	-1	ID=108350_1	partial=11	start_type=Edge	rbs_motif=None	rbs_spacer=None	gc_cont=0.500	NODE_108350_length_520_cov_31.098925	516	62499	121.122	493	98.2863	246	98.0869	520	62339	119.883	487	69.6739	243	69.5308	NA	NA	NA	NA	NA	NA	NA	0	NA	NA	Chromosome
NODE_108351_length_520_cov_23.677419_1	132	293	-1	ID=108351_1	partial=00	start_type=GTG	rbs_motif=GGA/GAG/AGG	rbs_spacer=5-10bp	gc_cont=0.506	NODE_108351_length_520_cov_23.677419	162	3384	20.8889	32	20.3203	16	20.3203	520	23259	44.7288	176	25.1799	88	25.1799	NA	NA	NA	NA	NA	NA	NA	0	NA	NA	Chromosome
NODE_108351_length_520_cov_23.677419_2	311	520	-1	ID=108351_2	partial=01	start_type=Edge	rbs_motif=None	rbs_spacer=None	gc_cont=0.457	NODE_108351_length_520_cov_23.677419	210	4508	21.4667	40	19.5946	20	19.5946	520	23259	44.7288	176	25.1799	88	25.1799	NA	NA	NA	NA	NA	NA	NA	0	NA	NA	Chromosome
NODE_108352_length_520_cov_13.090323_1	39	518	-1	ID=108352_1	partial=01	start_type=Edge	rbs_motif=None	rbs_spacer=None	gc_cont=0.356	NODE_108352_length_520_cov_13.090323	480	68746	143.221	541	115.945	270	115.731	520	66105	127.125	514	73.5367	257	73.5367	NA	NA	NA	NA	NA	NA	NA	0	NA	NA	Chromosome
NODE_108353_length_520_cov_12.815054_1	2	166	-1	ID=108353_1	partial=10	start_type=ATG	rbs_motif=GGAG/GAGG	rbs_spacer=5-10bp	gc_cont=0.473	NODE_108353_length_520_cov_12.815054	165	20375	123.485	217	135.292	108	134.668	520	59346	114.127	521	74.5382	260	74.3951	NA	NA	NA	NA	NA	NA	NA	0	NA	NA	Chromosome
NODE_108354_length_520_cov_9.580645_1	3	518	1	ID=108354_1	partial=10	start_type=Edge	rbs_motif=None	rbs_spacer=None	gc_cont=0.729	NODE_108354_length_520_cov_9.580645	516	39525	76.5988	317	63.1983	158	62.9989	520	37826	72.7423	305	43.6356	152	43.4925	Bacteria	Actinomycetota	Actinomycetes	NA	NA	NA	NA	1760	NA	NA	Chromosome
NODE_108356_length_520_cov_7.193548_1	2	520	1	ID=108356_1	partial=11	start_type=Edge	rbs_motif=None	rbs_spacer=None	gc_cont=0.374	NODE_108356_length_520_cov_7.193548	519	46341	89.289	346	68.5811	173	68.5811	520	46387	89.2058	346	49.5014	173	49.5014	NA	NA	NA	NA	NA	NA	NA	0	NA	NA	Chromosome
NODE_108357_length_520_cov_6.436559_1	3	518	-1	ID=108357_1	partial=11	start_type=Edge	rbs_motif=None	rbs_spacer=None	gc_cont=0.707	NODE_108357_length_520_cov_6.436559	516	17308	33.5426	130	25.9173	65	25.9173	520	17519	33.6904	132	18.8849	66	18.8849	Bacteria	Actinomycetota	Actinomycetes	Micrococcales	Micrococcaceae	Kocuria	Kocuria turfanensis	388357	tet_ribosomoal_protect	RF0135	Chromosome
NODE_108358_length_520_cov_5.122581_1	3	473	-1	ID=108358_1	partial=10	start_type=ATG	rbs_motif=AGGAG	rbs_spacer=5-10bp	gc_cont=0.656	NODE_108358_length_520_cov_5.122581	471	8210	17.431	62	13.5415	31	13.5415	520	8301	15.9635	61	8.7271	30	8.5841	Bacteria	Actinomycetota	Actinomycetes	Micrococcales	Micrococcaceae	Paenarthrobacter	Paenarthrobacter sp. YJN-D	2735317	NA	NA	Chromosome
NODE_108359_length_520_cov_4.849462_1	2	520	-1	ID=108359_1	partial=11	start_type=Edge	rbs_motif=None	rbs_spacer=None	gc_cont=0.753	NODE_108359_length_520_cov_4.849462	519	5055	9.7399	37	7.3338	18	7.1356	520	4979	9.575	36	5.1504	18	5.1504	Bacteria	Actinomycetota	Actinomycetes	Geodermatophilales	Geodermatophilaceae	Geodermatophilus	Geodermatophilus obscurus	526225	NA	NA	Chromosome
NODE_108360_length_520_cov_4.810753_1	110	520	-1	ID=108360_1	partial=01	start_type=Edge	rbs_motif=None	rbs_spacer=None	gc_cont=0.754	NODE_108360_length_520_cov_4.810753	411	6402	15.5766	59	14.7675	29	14.5172	520	7040	13.5385	59	8.441	29	8.2979	Bacteria	Actinomycetota	Actinomycetes	Geodermatophilales	Geodermatophilaceae	Geodermatophilus	Geodermatophilus obscurus	526225	NA	NA	Chromosome
NODE_108361_length_520_cov_4.552688_1	2	520	-1	ID=108361_1	partial=11	start_type=Edge	rbs_motif=None	rbs_spacer=None	gc_cont=0.740	NODE_108361_length_520_cov_4.552688	519	35649	68.6879	291	57.6795	145	57.4813	520	35431	68.1365	288	41.2035	144	41.2035	Bacteria	Actinomycetota	Actinomycetes	Kitasatosporales	Streptomycetaceae	Streptomyces	Streptomyces antibioticus	1890	NA	NA	Chromosome
NODE_108363_length_520_cov_4.460215_1	1	63	-1	ID=108363_1	partial=10	start_type=ATG	rbs_motif=GGAG/GAGG	rbs_spacer=5-10bp	gc_cont=0.730	NODE_108363_length_520_cov_4.460215	63	334	5.3016	6	9.7973	3	9.7973	520	11645	22.3942	85	12.1607	42	12.0177	Bacteria	Actinomycetota	Actinomycetes	Micrococcales	Micrococcaceae	Kocuria	Kocuria rosea	1275	NA	NA	Chromosome
NODE_108363_length_520_cov_4.460215_2	125	520	-1	ID=108363_2	partial=01	start_type=Edge	rbs_motif=None	rbs_spacer=None	gc_cont=0.684	NODE_108363_length_520_cov_4.460215	396	9768	24.6667	74	19.2235	37	19.2235	520	11645	22.3942	85	12.1607	42	12.0177	Bacteria	Actinomycetota	Actinomycetes	Micrococcales	Micrococcaceae	Kocuria	Kocuria rosea	1275	NA	NA	Chromosome
NODE_108364_length_520_cov_4.451613_1	288	518	1	ID=108364_1	partial=01	start_type=ATG	rbs_motif=ATA	rbs_spacer=13bp	gc_cont=0.481	NODE_108364_length_520_cov_4.451613	231	2808	12.1558	21	9.352	10	8.9066	520	3761	7.2327	30	4.292	15	4.292	NA	NA	NA	NA	NA	NA	NA	0	NA	NA	Chromosome
NODE_108365_length_520_cov_4.206452_1	1	519	1	ID=108365_1	partial=11	start_type=Edge	rbs_motif=None	rbs_spacer=None	gc_cont=0.780	NODE_108365_length_520_cov_4.206452	519	7241	13.9518	59	11.6945	29	11.4963	520	7246	13.9346	59	8.441	29	8.2979	Bacteria	Actinomycetota	Actinomycetes	Geodermatophilales	Geodermatophilaceae	Geodermatophilus	Geodermatophilus obscurus	526225	NA	NA	Chromosome
NODE_108366_length_520_cov_4.060215_1	3	353	1	ID=108366_1	partial=10	start_type=Edge	rbs_motif=None	rbs_spacer=None	gc_cont=0.752	NODE_108366_length_520_cov_4.060215	351	18223	51.9174	153	44.8415	76	44.5484	520	21347	41.0519	192	27.469	96	27.469	Bacteria	Actinomycetota	Actinomycetes	Geodermatophilales	Geodermatophilaceae	Geodermatophilus	Geodermatophilus obscurus	526225	NA	NA	Chromosome
NODE_108367_length_520_cov_4.047312_1	3	242	1	ID=108367_1	partial=10	start_type=Edge	rbs_motif=None	rbs_spacer=None	gc_cont=0.350	NODE_108367_length_520_cov_4.047312	240	6551	27.2958	56	24.0034	28	24.0034	520	29349	56.4404	244	34.9085	122	34.9085	NA	NA	NA	NA	NA	NA	NA	0	NA	NA	Chromosome
NODE_108367_length_520_cov_4.047312_2	454	519	1	ID=108367_2	partial=01	start_type=GTG	rbs_motif=AAAAA	rbs_spacer=12bp	gc_cont=0.348	NODE_108367_length_520_cov_4.047312	66	3452	52.303	62	96.637	31	96.637	520	29349	56.4404	244	34.9085	122	34.9085	NA	NA	NA	NA	NA	NA	NA	0	NA	NA	Chromosome
NODE_108368_length_520_cov_4.008602_1	3	134	1	ID=108368_1	partial=10	start_type=Edge	rbs_motif=None	rbs_spacer=None	gc_cont=0.311	NODE_108368_length_520_cov_4.008602	132	633	4.7955	7	5.4553	3	4.676	520	18325	35.2404	159	22.7477	79	22.6047	NA	NA	NA	NA	NA	NA	NA	0	NA	NA	Chromosome
NODE_108369_length_520_cov_3.974194_1	3	518	-1	ID=108369_1	partial=11	start_type=Edge	rbs_motif=None	rbs_spacer=None	gc_cont=0.721	NODE_108369_length_520_cov_3.974194	516	63486	123.035	526	104.865	263	104.865	520	64726	124.473	537	76.8273	268	76.6842	Bacteria	Actinomycetota	Actinomycetes	Propionibacteriales	Nocardioidaceae	Nocardioides	Nocardioides sp. cx-173	2898796	NA	NA	Chromosome
NODE_108370_length_520_cov_3.913978_1	225	518	1	ID=108370_1	partial=01	start_type=ATG	rbs_motif=AAA	rbs_spacer=11bp	gc_cont=0.565	NODE_108370_length_520_cov_3.913978	294	6741	22.9286	62	21.694	31	21.694	520	7729	14.8635	69	9.8717	34	9.7286	NA	NA	NA	NA	NA	NA	NA	0	NA	NA	Chromosome
NODE_108372_length_520_cov_3.759140_1	3	518	-1	ID=108372_1	partial=11	start_type=Edge	rbs_motif=None	rbs_spacer=None	gc_cont=0.742	NODE_108372_length_520_cov_3.759140	516	13849	26.8391	112	22.3287	56	22.3287	520	14000	26.9231	113	16.1666	56	16.0236	Bacteria	NA	NA	NA	NA	NA	NA	2	NA	NA	Chromosome
NODE_108374_length_520_cov_3.660215_1	3	518	-1	ID=108374_1	partial=11	start_type=Edge	rbs_motif=None	rbs_spacer=None	gc_cont=0.734	NODE_108374_length_520_cov_3.660215	516	34152	66.186	262	52.2333	131	52.2333	520	34455	66.2596	264	37.7698	132	37.7698	Bacteria	Actinomycetota	Actinomycetes	NA	NA	NA	NA	1760	NA	NA	Chromosome
NODE_108375_length_520_cov_3.572043_1	408	518	-1	ID=108375_1	partial=01	start_type=Edge	rbs_motif=None	rbs_spacer=None	gc_cont=0.306	NODE_108375_length_520_cov_3.572043	111	3682	33.1712	48	44.485	24	44.485	520	8802	16.9269	74	10.587	37	10.587	NA	NA	NA	NA	NA	NA	NA	0	NA	NA	Chromosome
NODE_108378_length_520_cov_3.372043_1	3	518	-1	ID=108378_1	partial=11	start_type=Edge	rbs_motif=None	rbs_spacer=None	gc_cont=0.680	NODE_108378_length_520_cov_3.372043	516	6150	11.9186	54	10.7656	27	10.7656	520	6151	11.8288	54	7.7256	27	7.7256	Bacteria	Actinomycetota	Actinomycetes	Propionibacteriales	Nocardioidaceae	Nocardioides	Nocardioides euryhalodurans	2518370	NA	NA	Chromosome
NODE_108379_length_520_cov_3.352688_1	2	520	-1	ID=108379_1	partial=11	start_type=Edge	rbs_motif=None	rbs_spacer=None	gc_cont=0.651	NODE_108379_length_520_cov_3.352688	519	3589	6.9152	24	4.7571	12	4.7571	520	3590	6.9038	24	3.4336	12	3.4336	NA	NA	NA	NA	NA	NA	NA	0	NA	NA	Chromosome
NODE_108380_length_520_cov_3.286022_1	2	520	-1	ID=108380_1	partial=11	start_type=Edge	rbs_motif=None	rbs_spacer=None	gc_cont=0.711	NODE_108380_length_520_cov_3.286022	519	3727	7.1811	28	5.5499	14	5.5499	520	3732	7.1769	28	4.0059	14	4.0059	Bacteria	Actinomycetota	Actinomycetes	Micrococcales	Micrococcaceae	Kocuria	Kocuria palustris	71999	NA	NA	Chromosome
NODE_108381_length_520_cov_3.275269_1	251	496	-1	ID=108381_1	partial=00	start_type=GTG	rbs_motif=TAA	rbs_spacer=3bp	gc_cont=0.260	NODE_108381_length_520_cov_3.275269	246	2602	10.5772	44	18.3998	22	18.3998	520	3631	6.9827	37	5.2935	18	5.1504	NA	NA	NA	NA	NA	NA	NA	0	NA	NA	Chromosome
NODE_108382_length_520_cov_3.260215_1	3	194	1	ID=108382_1	partial=10	start_type=Edge	rbs_motif=None	rbs_spacer=None	gc_cont=0.271	NODE_108382_length_520_cov_3.260215	192	1634	8.5104	15	8.0368	7	7.5011	520	3957	7.6096	28	4.0059	14	4.0059	NA	NA	NA	NA	NA	NA	NA	0	NA	NA	Chromosome
NODE_108383_length_520_cov_3.206452_1	147	518	-1	ID=108383_1	partial=01	start_type=Edge	rbs_motif=None	rbs_spacer=None	gc_cont=0.704	NODE_108383_length_520_cov_3.206452	372	4364	11.7312	37	10.2319	18	9.9553	520	4933	9.4865	39	5.5796	19	5.4366	Bacteria	Actinomycetota	Actinomycetes	NA	NA	NA	NA	1760	NA	NA	Chromosome
NODE_108384_length_520_cov_3.169892_1	141	518	1	ID=108384_1	partial=01	start_type=ATG	rbs_motif=None	rbs_spacer=None	gc_cont=0.638	NODE_108384_length_520_cov_3.169892	378	2087	5.5212	19	5.1708	9	4.8986	520	2877	5.5327	21	3.0044	10	2.8614	Bacteria	Pseudomonadota	Alphaproteobacteria	Rhodospirillales	Acetobacteraceae	Komagataeibacter	NA	265959	NA	NA	Chromosome
NODE_108385_length_520_cov_3.165591_1	3	335	1	ID=108385_1	partial=10	start_type=Edge	rbs_motif=None	rbs_spacer=None	gc_cont=0.480	NODE_108385_length_520_cov_3.165591	333	1792	5.3814	13	4.016	6	3.7071	520	2352	4.5231	16	2.2891	8	2.2891	NA	NA	NA	NA	NA	NA	NA	0	NA	NA	Chromosome
NODE_108385_length_520_cov_3.165591_2	430	519	-1	ID=108385_2	partial=01	start_type=Edge	rbs_motif=None	rbs_spacer=None	gc_cont=0.478	NODE_108385_length_520_cov_3.165591	90	216	2.4	3	3.4291	1	2.286	520	2352	4.5231	16	2.2891	8	2.2891	NA	NA	NA	NA	NA	NA	NA	0	NA	NA	Chromosome
NODE_108386_length_520_cov_3.144086_1	3	278	1	ID=108386_1	partial=10	start_type=Edge	rbs_motif=None	rbs_spacer=None	gc_cont=0.587	NODE_108386_length_520_cov_3.144086	276	3137	11.3659	27	10.0635	13	9.6908	520	7755	14.9135	60	8.5841	30	8.5841	Bacteria	Pseudomonadota	Alphaproteobacteria	Hyphomicrobiales	Methylobacteriaceae	Microvirga	Microvirga terrae	2740529	NA	NA	Chromosome
NODE_108386_length_520_cov_3.144086_2	299	520	1	ID=108386_2	partial=01	start_type=ATG	rbs_motif=GGA/GAG/AGG	rbs_spacer=5-10bp	gc_cont=0.635	NODE_108386_length_520_cov_3.144086	222	3163	14.2477	27	12.5114	13	12.048	520	7755	14.9135	60	8.5841	30	8.5841	Bacteria	Pseudomonadota	Alphaproteobacteria	Hyphomicrobiales	Methylobacteriaceae	Microvirga	Microvirga terrae	2740529	NA	NA	Chromosome
NODE_108387_length_520_cov_3.094624_1	3	518	-1	ID=108387_1	partial=11	start_type=Edge	rbs_motif=None	rbs_spacer=None	gc_cont=0.758	NODE_108387_length_520_cov_3.094624	516	8759	16.9748	81	16.1485	40	15.9491	520	8796	16.9154	81	11.5885	40	11.4454	Bacteria	Actinomycetota	Actinomycetes	Micrococcales	Micrococcaceae	Kocuria	Kocuria rosea	1275	NA	NA	Chromosome
NODE_108388_length_520_cov_3.088172_1	147	518	1	ID=108388_1	partial=01	start_type=ATG	rbs_motif=GGA/GAG/AGG	rbs_spacer=11-12bp	gc_cont=0.328	NODE_108388_length_520_cov_3.088172	372	6645	17.8629	53	14.6564	26	14.3799	520	8471	16.2904	61	8.7271	30	8.5841	NA	NA	NA	NA	NA	NA	NA	0	NA	NA	Chromosome
NODE_108389_length_520_cov_3.032258_1	3	485	1	ID=108389_1	partial=10	start_type=Edge	rbs_motif=None	rbs_spacer=None	gc_cont=0.710	NODE_108389_length_520_cov_3.032258	483	4255	8.8095	32	6.8155	16	6.8155	520	3608	6.9385	27	3.8628	13	3.7198	Bacteria	Actinomycetota	Actinomycetes	Micrococcales	Micrococcaceae	Arthrobacter	Arthrobacter agilis	37921	NA	NA	Chromosome
NODE_108390_length_520_cov_3.010753_1	2	520	-1	ID=108390_1	partial=11	start_type=Edge	rbs_motif=None	rbs_spacer=None	gc_cont=0.688	NODE_108390_length_520_cov_3.010753	519	4174	8.0424	32	6.3428	16	6.3428	520	4176	8.0308	32	4.5782	16	4.5782	Bacteria	Actinomycetota	Actinomycetes	Micrococcales	Microbacteriaceae	Leucobacter	NA	2621730	NA	NA	Chromosome
NODE_108391_length_520_cov_2.969892_1	1	189	-1	ID=108391_1	partial=10	start_type=ATG	rbs_motif=GGA/GAG/AGG	rbs_spacer=5-10bp	gc_cont=0.450	NODE_108391_length_520_cov_2.969892	189	6110	32.328	68	37.012	34	37.012	520	19369	37.2481	166	23.7492	83	23.7492	NA	NA	NA	NA	NA	NA	NA	0	NA	NA	Chromosome
NODE_108392_length_520_cov_2.941935_1	2	349	-1	ID=108392_1	partial=10	start_type=GTG	rbs_motif=None	rbs_spacer=None	gc_cont=0.629	NODE_108392_length_520_cov_2.941935	348	4125	11.8534	34	10.0507	17	10.0507	520	5157	9.9173	42	6.0088	21	6.0088	Bacteria	Actinomycetota	Actinomycetes	Micrococcales	Micrococcaceae	Pseudarthrobacter	Pseudarthrobacter sp. NS4	2973976	NA	NA	Chromosome
NODE_108392_length_520_cov_2.941935_2	439	519	-1	ID=108392_2	partial=01	start_type=Edge	rbs_motif=None	rbs_spacer=None	gc_cont=0.667	NODE_108392_length_520_cov_2.941935	81	381	4.7037	5	6.3501	2	5.0801	520	5157	9.9173	42	6.0088	21	6.0088	Bacteria	Actinomycetota	Actinomycetes	Micrococcales	Micrococcaceae	Pseudarthrobacter	Pseudarthrobacter sp. NS4	2973976	NA	NA	Chromosome
NODE_108394_length_520_cov_2.935484_1	228	518	1	ID=108394_1	partial=01	start_type=ATG	rbs_motif=GGA/GAG/AGG	rbs_spacer=5-10bp	gc_cont=0.711	NODE_108394_length_520_cov_2.935484	291	8895	30.567	79	27.9273	39	27.5738	520	9843	18.9288	85	12.1607	42	12.0177	Bacteria	Actinomycetota	Actinomycetes	Mycobacteriales	Mycobacteriaceae	Mycolicibacterium	Mycolicibacterium vaccae	1354275	NA	NA	Chromosome
NODE_108395_length_520_cov_2.931183_1	60	518	-1	ID=108395_1	partial=01	start_type=Edge	rbs_motif=None	rbs_spacer=None	gc_cont=0.697	NODE_108395_length_520_cov_2.931183	459	4081	8.8911	36	8.0684	18	8.0684	520	4150	7.9808	36	5.1504	18	5.1504	Bacteria	Actinomycetota	Actinomycetes	Micrococcales	Micrococcaceae	Kocuria	Kocuria rosea	1275	NA	NA	Plasmid
NODE_108396_length_520_cov_2.913978_1	1	519	1	ID=108396_1	partial=11	start_type=Edge	rbs_motif=None	rbs_spacer=None	gc_cont=0.684	NODE_108396_length_520_cov_2.913978	519	3018	5.815	22	4.3606	11	4.3606	520	3021	5.8096	22	3.1475	11	3.1475	NA	NA	NA	NA	NA	NA	NA	0	NA	NA	Chromosome
NODE_108397_length_520_cov_2.903226_1	3	125	1	ID=108397_1	partial=10	start_type=Edge	rbs_motif=None	rbs_spacer=None	gc_cont=0.382	NODE_108397_length_520_cov_2.903226	123	435	3.5366	5	4.1818	2	3.3454	520	3050	5.8654	23	3.2906	11	3.1475	NA	NA	NA	NA	NA	NA	NA	0	NA	NA	Chromosome
NODE_108398_length_520_cov_2.901075_1	2	520	-1	ID=108398_1	partial=11	start_type=Edge	rbs_motif=None	rbs_spacer=None	gc_cont=0.674	NODE_108398_length_520_cov_2.901075	519	5696	10.975	49	9.7124	24	9.5141	520	5614	10.7962	49	7.0103	24	6.8672	Bacteria	Pseudomonadota	Alphaproteobacteria	Rhodospirillales	Azospirillaceae	Skermanella	Skermanella rosea	1817965	NA	NA	Plasmid
NODE_108399_length_520_cov_2.890323_1	1	141	-1	ID=108399_1	partial=10	start_type=GTG	rbs_motif=None	rbs_spacer=None	gc_cont=0.709	NODE_108399_length_520_cov_2.890323	141	764	5.4184	7	5.1071	3	4.3775	520	6397	12.3019	47	6.7242	23	6.5811	Bacteria	Actinomycetota	Rubrobacteria	Rubrobacterales	Rubrobacteraceae	Rubrobacter	Rubrobacter tropicus	2653851	NA	NA	Chromosome
NODE_108399_length_520_cov_2.890323_2	207	518	-1	ID=108399_2	partial=01	start_type=Edge	rbs_motif=None	rbs_spacer=None	gc_cont=0.667	NODE_108399_length_520_cov_2.890323	312	4391	14.0737	38	12.5292	19	12.5292	520	6397	12.3019	47	6.7242	23	6.5811	Bacteria	Actinomycetota	Rubrobacteria	Rubrobacterales	Rubrobacteraceae	Rubrobacter	Rubrobacter tropicus	2653851	NA	NA	Chromosome
NODE_108400_length_520_cov_2.886022_1	1	519	1	ID=108400_1	partial=11	start_type=Edge	rbs_motif=None	rbs_spacer=None	gc_cont=0.487	NODE_108400_length_520_cov_2.886022	519	2110	4.0655	14	2.775	7	2.775	520	2112	4.0615	14	2.0029	7	2.0029	NA	NA	NA	NA	NA	NA	NA	0	NA	NA	Chromosome
NODE_108401_length_520_cov_2.883871_1	3	518	-1	ID=108401_1	partial=11	start_type=Edge	rbs_motif=None	rbs_spacer=None	gc_cont=0.688	NODE_108401_length_520_cov_2.883871	516	9732	18.8605	78	15.5504	39	15.5504	520	9650	18.5577	77	11.0162	38	10.8731	Bacteria	Actinomycetota	Rubrobacteria	Rubrobacterales	Rubrobacteraceae	Rubrobacter	Rubrobacter tropicus	2653851	ABC_efflux	RF0007	Chromosome
NODE_108402_length_520_cov_2.840860_1	3	212	1	ID=108402_1	partial=10	start_type=Edge	rbs_motif=None	rbs_spacer=None	gc_cont=0.657	NODE_108402_length_520_cov_2.840860	210	967	4.6048	9	4.4088	4	3.9189	520	2686	5.1654	19	2.7183	9	2.5752	Bacteria	NA	NA	NA	NA	NA	NA	1783272	NA	NA	Chromosome
NODE_108402_length_520_cov_2.840860_2	452	520	1	ID=108402_2	partial=01	start_type=ATG	rbs_motif=None	rbs_spacer=None	gc_cont=0.406	NODE_108402_length_520_cov_2.840860	69	69	1	1	1.4909	0	0	520	2686	5.1654	19	2.7183	9	2.5752	Bacteria	NA	NA	NA	NA	NA	NA	1783272	NA	NA	Chromosome
NODE_108403_length_520_cov_2.830108_1	2	307	1	ID=108403_1	partial=10	start_type=Edge	rbs_motif=None	rbs_spacer=None	gc_cont=0.686	NODE_108403_length_520_cov_2.830108	306	5135	16.781	41	13.7835	20	13.4473	520	6995	13.4519	60	8.5841	30	8.5841	Bacteria	Actinomycetota	Actinomycetes	Geodermatophilales	Geodermatophilaceae	Geodermatophilus	Geodermatophilus obscurus	526225	NA	NA	Chromosome
NODE_108403_length_520_cov_2.830108_2	445	519	1	ID=108403_2	partial=01	start_type=ATG	rbs_motif=GGAGG	rbs_spacer=5-10bp	gc_cont=0.693	NODE_108403_length_520_cov_2.830108	75	0	0	0	0	0	0	520	6995	13.4519	60	8.5841	30	8.5841	Bacteria	Actinomycetota	Actinomycetes	Geodermatophilales	Geodermatophilaceae	Geodermatophilus	Geodermatophilus obscurus	526225	NA	NA	Chromosome
NODE_108404_length_520_cov_2.823656_1	1	519	-1	ID=108404_1	partial=11	start_type=Edge	rbs_motif=None	rbs_spacer=None	gc_cont=0.676	NODE_108404_length_520_cov_2.823656	519	12338	23.7726	99	19.6229	49	19.4247	520	12346	23.7423	99	14.1637	49	14.0206	Bacteria	Actinomycetota	Actinomycetes	Propionibacteriales	Propionibacteriaceae	Microlunatus	Microlunatus soli	630515	NA	NA	Chromosome
NODE_108405_length_520_cov_2.810753_1	2	520	-1	ID=108405_1	partial=11	start_type=Edge	rbs_motif=None	rbs_spacer=None	gc_cont=0.520	NODE_108405_length_520_cov_2.810753	519	2109	4.0636	14	2.775	7	2.775	520	2110	4.0577	14	2.0029	7	2.0029	NA	NA	NA	NA	NA	NA	NA	0	NA	NA	Chromosome
NODE_108407_length_520_cov_2.782796_1	3	119	1	ID=108407_1	partial=10	start_type=Edge	rbs_motif=None	rbs_spacer=None	gc_cont=0.291	NODE_108407_length_520_cov_2.782796	117	690	5.8974	10	8.7924	5	8.7924	520	3622	6.9654	31	4.4351	15	4.292	NA	NA	NA	NA	NA	NA	NA	0	NA	NA	Chromosome
NODE_108408_length_520_cov_2.765591_1	267	518	-1	ID=108408_1	partial=01	start_type=Edge	rbs_motif=None	rbs_spacer=None	gc_cont=0.349	NODE_108408_length_520_cov_2.765591	252	1508	5.9841	16	6.5315	8	6.5315	520	4065	7.8173	33	4.7212	16	4.5782	NA	NA	NA	NA	NA	NA	NA	0	NA	NA	Chromosome
NODE_108409_length_520_cov_2.750538_1	3	221	1	ID=108409_1	partial=10	start_type=Edge	rbs_motif=None	rbs_spacer=None	gc_cont=0.689	NODE_108409_length_520_cov_2.750538	219	417	1.9041	4	1.8789	2	1.8789	520	2570	4.9423	19	2.7183	9	2.5752	Bacteria	Actinomycetota	Nitriliruptoria	Euzebyales	Euzebyaceae	Euzebya	Euzebya pacifica	1608957	NA	NA	Chromosome
NODE_108409_length_520_cov_2.750538_2	218	520	1	ID=108409_2	partial=01	start_type=GTG	rbs_motif=GGAGG	rbs_spacer=5-10bp	gc_cont=0.749	NODE_108409_length_520_cov_2.750538	303	1920	6.3366	14	4.7531	7	4.7531	520	2570	4.9423	19	2.7183	9	2.5752	Bacteria	Actinomycetota	Nitriliruptoria	Euzebyales	Euzebyaceae	Euzebya	Euzebya pacifica	1608957	NA	NA	Chromosome
NODE_108410_length_520_cov_2.744086_1	3	329	1	ID=108410_1	partial=10	start_type=Edge	rbs_motif=None	rbs_spacer=None	gc_cont=0.502	NODE_108410_length_520_cov_2.744086	327	830	2.5382	6	1.8876	3	1.8876	520	2227	4.2827	15	2.146	7	2.0029	NA	NA	NA	NA	NA	NA	NA	0	NA	NA	Chromosome
NODE_108411_length_520_cov_2.724731_1	3	515	1	ID=108411_1	partial=10	start_type=Edge	rbs_motif=None	rbs_spacer=None	gc_cont=0.491	NODE_108411_length_520_cov_2.724731	513	6389	12.4542	48	9.6254	24	9.6254	520	6447	12.3981	48	6.8672	24	6.8672	NA	NA	NA	NA	NA	NA	NA	0	NA	NA	Chromosome
NODE_108412_length_520_cov_2.722581_1	432	518	-1	ID=108412_1	partial=01	start_type=Edge	rbs_motif=None	rbs_spacer=None	gc_cont=0.368	NODE_108412_length_520_cov_2.722581	87	169	1.9425	3	3.5473	1	2.3649	520	2355	4.5288	16	2.2891	8	2.2891	NA	NA	NA	NA	NA	NA	NA	0	NA	NA	Chromosome
NODE_108413_length_520_cov_2.707527_1	3	518	1	ID=108413_1	partial=11	start_type=Edge	rbs_motif=None	rbs_spacer=None	gc_cont=0.707	NODE_108413_length_520_cov_2.707527	516	32494	62.9729	251	50.0403	125	49.8409	520	32730	62.9423	253	36.1961	126	36.053	Bacteria	Actinomycetota	Actinomycetes	Propionibacteriales	Nocardioidaceae	Nocardioides	Nocardioides coralli	2872154	NA	NA	Chromosome
NODE_108414_length_520_cov_2.694624_1	1	66	-1	ID=108414_1	partial=10	start_type=ATG	rbs_motif=None	rbs_spacer=None	gc_cont=0.409	NODE_108414_length_520_cov_2.694624	66	130	1.9697	2	3.1173	1	3.1173	520	2846	5.4731	22	3.1475	11	3.1475	NA	NA	NA	NA	NA	NA	NA	0	NA	NA	Chromosome
NODE_108415_length_520_cov_2.683871_1	2	208	1	ID=108415_1	partial=10	start_type=Edge	rbs_motif=None	rbs_spacer=None	gc_cont=0.739	NODE_108415_length_520_cov_2.683871	207	1324	6.3961	13	6.4605	6	5.9636	520	3981	7.6558	33	4.7212	16	4.5782	Bacteria	Actinomycetota	Actinomycetes	Propionibacteriales	Propionibacteriaceae	Microlunatus	Microlunatus sagamiharensis	546874	NA	NA	Chromosome
NODE_108415_length_520_cov_2.683871_2	118	519	-1	ID=108415_2	partial=01	start_type=Edge	rbs_motif=None	rbs_spacer=None	gc_cont=0.699	NODE_108415_length_520_cov_2.683871	402	2358	5.8657	19	4.8621	9	4.6062	520	3981	7.6558	33	4.7212	16	4.5782	Bacteria	Actinomycetota	Actinomycetes	Propionibacteriales	Propionibacteriaceae	Microlunatus	Microlunatus sagamiharensis	546874	Methyltransf_18	RF0095	Chromosome
NODE_108416_length_520_cov_2.683871_1	303	497	1	ID=108416_1	partial=00	start_type=ATG	rbs_motif=TATAA	rbs_spacer=12bp	gc_cont=0.313	NODE_108416_length_520_cov_2.683871	195	708	3.6308	7	3.6928	3	3.1653	520	2159	4.1519	15	2.146	7	2.0029	NA	NA	NA	NA	NA	NA	NA	0	NA	NA	Chromosome
NODE_108418_length_520_cov_2.683871_1	3	167	-1	ID=108418_1	partial=10	start_type=ATG	rbs_motif=TAA	rbs_spacer=10bp	gc_cont=0.442	NODE_108418_length_520_cov_2.683871	165	417	2.5273	5	3.1173	2	2.4939	520	2646	5.0885	19	2.7183	9	2.5752	NA	NA	NA	NA	NA	NA	NA	0	NA	NA	Chromosome
NODE_108419_length_520_cov_2.679570_1	1	519	1	ID=108419_1	partial=11	start_type=Edge	rbs_motif=None	rbs_spacer=None	gc_cont=0.410	NODE_108419_length_520_cov_2.679570	519	2796	5.3873	20	3.9642	10	3.9642	520	2797	5.3788	20	2.8614	10	2.8614	NA	NA	NA	NA	NA	NA	NA	0	APH3	RF0033	Chromosome
NODE_108420_length_520_cov_2.658065_1	442	519	1	ID=108420_1	partial=01	start_type=ATG	rbs_motif=GGA/GAG/AGG	rbs_spacer=5-10bp	gc_cont=0.423	NODE_108420_length_520_cov_2.658065	78	420	5.3846	7	9.2321	3	7.9132	520	2923	5.6212	22	3.1475	11	3.1475	NA	NA	NA	NA	NA	NA	NA	0	NA	NA	Chromosome
NODE_108421_length_520_cov_2.643011_1	195	335	-1	ID=108421_1	partial=00	start_type=ATG	rbs_motif=TAA	rbs_spacer=9bp	gc_cont=0.270	NODE_108421_length_520_cov_2.643011	141	620	4.3972	8	5.8367	4	5.8367	520	2329	4.4788	16	2.2891	8	2.2891	NA	NA	NA	NA	NA	NA	NA	0	NA	NA	Chromosome
NODE_108422_length_520_cov_2.643011_1	3	518	1	ID=108422_1	partial=11	start_type=Edge	rbs_motif=None	rbs_spacer=None	gc_cont=0.645	NODE_108422_length_520_cov_2.643011	516	14115	27.3547	108	21.5313	54	21.5313	520	13873	26.6788	106	15.1652	53	15.1652	Bacteria	Actinomycetota	Actinomycetes	Micrococcales	Micrococcaceae	Arthrobacter	NA	235627	NA	NA	Chromosome
NODE_108423_length_520_cov_2.623656_1	350	520	-1	ID=108423_1	partial=01	start_type=Edge	rbs_motif=None	rbs_spacer=None	gc_cont=0.427	NODE_108423_length_520_cov_2.623656	171	780	4.5614	6	3.6095	3	3.6095	520	2166	4.1654	15	2.146	7	2.0029	NA	NA	NA	NA	NA	NA	NA	0	NA	NA	Chromosome
NODE_108424_length_520_cov_2.606452_1	3	518	1	ID=108424_1	partial=11	start_type=Edge	rbs_motif=None	rbs_spacer=None	gc_cont=0.696	NODE_108424_length_520_cov_2.606452	516	10100	19.5736	81	16.1485	40	15.9491	520	10375	19.9519	82	11.7315	41	11.7315	Bacteria	Actinomycetota	Actinomycetes	Propionibacteriales	Nocardioidaceae	Friedmanniella	Friedmanniella luteola	546871	NA	NA	Plasmid
NODE_108425_length_520_cov_2.587097_1	3	389	-1	ID=108425_1	partial=10	start_type=TTG	rbs_motif=AGGA	rbs_spacer=5-10bp	gc_cont=0.385	NODE_108425_length_520_cov_2.587097	387	23188	59.9173	196	52.1004	98	52.1004	520	27492	52.8692	225	32.1902	112	32.0471	NA	NA	NA	NA	NA	NA	NA	0	NA	NA	Chromosome
NODE_108426_length_520_cov_2.569892_1	3	518	-1	ID=108426_1	partial=11	start_type=Edge	rbs_motif=None	rbs_spacer=None	gc_cont=0.657	NODE_108426_length_520_cov_2.569892	516	6128	11.876	45	8.9714	22	8.772	520	6410	12.3269	48	6.8672	24	6.8672	Bacteria	Actinomycetota	Actinomycetes	Micrococcales	Micrococcaceae	Arthrobacter	Arthrobacter agilis	37921	NA	NA	Chromosome
NODE_108427_length_520_cov_2.565591_1	3	341	1	ID=108427_1	partial=10	start_type=Edge	rbs_motif=None	rbs_spacer=None	gc_cont=0.761	NODE_108427_length_520_cov_2.565591	339	4031	11.8909	41	12.4417	20	12.1382	520	11264	21.6615	132	18.8849	66	18.8849	Bacteria	Actinomycetota	Actinomycetes	Geodermatophilales	Geodermatophilaceae	Blastococcus	Blastococcus saxobsidens	1146883	NA	NA	Chromosome
NODE_108427_length_520_cov_2.565591_2	381	518	1	ID=108427_2	partial=01	start_type=ATG	rbs_motif=GGA/GAG/AGG	rbs_spacer=5-10bp	gc_cont=0.717	NODE_108427_length_520_cov_2.565591	138	6522	47.2609	86	64.1084	43	64.1084	520	11264	21.6615	132	18.8849	66	18.8849	Bacteria	Actinomycetota	Actinomycetes	Geodermatophilales	Geodermatophilaceae	Blastococcus	Blastococcus saxobsidens	1146883	NA	NA	Chromosome
NODE_108428_length_520_cov_2.526882_1	69	254	-1	ID=108428_1	partial=00	start_type=ATG	rbs_motif=AGGA/GGAG/GAGG	rbs_spacer=11-12bp	gc_cont=0.565	NODE_108428_length_520_cov_2.526882	186	917	4.9301	9	4.9777	4	4.4246	520	2112	4.0615	14	2.0029	7	2.0029	NA	NA	NA	NA	NA	NA	NA	0	NA	NA	Chromosome
NODE_108428_length_520_cov_2.526882_2	412	519	1	ID=108428_2	partial=01	start_type=ATG	rbs_motif=GGA/GAG/AGG	rbs_spacer=5-10bp	gc_cont=0.546	NODE_108428_length_520_cov_2.526882	108	264	2.4444	3	2.8575	1	1.905	520	2112	4.0615	14	2.0029	7	2.0029	NA	NA	NA	NA	NA	NA	NA	0	NA	NA	Chromosome
NODE_108429_length_520_cov_2.522581_1	2	286	-1	ID=108429_1	partial=10	start_type=TTG	rbs_motif=GGA/GAG/AGG	rbs_spacer=5-10bp	gc_cont=0.375	NODE_108429_length_520_cov_2.522581	285	2442	8.5684	18	6.4972	9	6.4972	520	4637	8.9173	35	5.0074	17	4.8643	NA	NA	NA	NA	NA	NA	NA	0	NA	NA	Chromosome
NODE_108429_length_520_cov_2.522581_2	311	520	-1	ID=108429_2	partial=01	start_type=Edge	rbs_motif=None	rbs_spacer=None	gc_cont=0.429	NODE_108429_length_520_cov_2.522581	210	1482	7.0571	13	6.3682	6	5.8784	520	4637	8.9173	35	5.0074	17	4.8643	NA	NA	NA	NA	NA	NA	NA	0	NA	NA	Chromosome
NODE_108430_length_520_cov_2.511828_1	2	520	1	ID=108430_1	partial=11	start_type=Edge	rbs_motif=None	rbs_spacer=None	gc_cont=0.699	NODE_108430_length_520_cov_2.511828	519	5378	10.3622	50	9.9106	25	9.9106	520	5382	10.35	50	7.1534	25	7.1534	Bacteria	Actinomycetota	Actinomycetes	Micrococcales	Micrococcaceae	Arthrobacter	Arthrobacter agilis	37921	NA	NA	Chromosome
NODE_108431_length_520_cov_2.501075_1	3	116	1	ID=108431_1	partial=10	start_type=Edge	rbs_motif=None	rbs_spacer=None	gc_cont=0.351	NODE_108431_length_520_cov_2.501075	114	234	2.0526	3	2.7071	1	1.8048	520	1876	3.6077	13	1.8599	6	1.7168	NA	NA	NA	NA	NA	NA	NA	0	NA	NA	Chromosome
NODE_108432_length_520_cov_2.481720_1	1	309	-1	ID=108432_1	partial=10	start_type=ATG	rbs_motif=None	rbs_spacer=None	gc_cont=0.505	NODE_108432_length_520_cov_2.481720	309	834	2.699	6	1.9975	3	1.9975	520	2224	4.2769	16	2.2891	8	2.2891	NA	NA	NA	NA	NA	NA	NA	0	NA	NA	Chromosome
NODE_108432_length_520_cov_2.481720_2	323	520	-1	ID=108432_2	partial=01	start_type=Edge	rbs_motif=None	rbs_spacer=None	gc_cont=0.485	NODE_108432_length_520_cov_2.481720	198	1041	5.2576	10	5.1955	5	5.1955	520	2224	4.2769	16	2.2891	8	2.2891	NA	NA	NA	NA	NA	NA	NA	0	NA	NA	Chromosome
NODE_108434_length_520_cov_2.477419_1	2	391	1	ID=108434_1	partial=10	start_type=Edge	rbs_motif=None	rbs_spacer=None	gc_cont=0.438	NODE_108434_length_520_cov_2.477419	390	1551	3.9769	12	3.1653	6	3.1653	520	1812	3.4846	12	1.7168	6	1.7168	NA	NA	NA	NA	NA	NA	NA	0	NA	NA	Chromosome
NODE_108435_length_520_cov_2.473118_1	1	519	1	ID=108435_1	partial=11	start_type=Edge	rbs_motif=None	rbs_spacer=None	gc_cont=0.705	NODE_108435_length_520_cov_2.473118	519	7710	14.8555	62	12.2891	31	12.2891	520	7714	14.8346	62	8.8702	31	8.8702	Bacteria	Actinomycetota	Actinomycetes	Micrococcales	Micrococcaceae	Arthrobacter	Arthrobacter sp. UKPF54-2	2600159	Methyltransf_18	RF0095	Chromosome
NODE_108436_length_520_cov_2.468817_1	99	518	1	ID=108436_1	partial=01	start_type=GTG	rbs_motif=GGA/GAG/AGG	rbs_spacer=5-10bp	gc_cont=0.726	NODE_108436_length_520_cov_2.468817	420	2819	6.7119	23	5.6334	11	5.3885	520	3061	5.8865	23	3.2906	11	3.1475	Bacteria	Actinomycetota	Actinomycetes	Micrococcales	Microbacteriaceae	Marisediminicola	Marisediminicola antarctica	674079	NA	NA	Chromosome
NODE_108438_length_520_cov_2.466667_1	2	241	1	ID=108438_1	partial=10	start_type=Edge	rbs_motif=None	rbs_spacer=None	gc_cont=0.713	NODE_108438_length_520_cov_2.466667	240	2458	10.2417	27	11.5731	13	11.1444	520	5762	11.0808	55	7.8687	27	7.7256	Bacteria	Actinomycetota	Actinomycetes	Kitasatosporales	Streptomycetaceae	Streptomyces	Streptomyces deccanensis	424188	NA	NA	Chromosome
NODE_108438_length_520_cov_2.466667_2	282	518	1	ID=108438_2	partial=01	start_type=ATG	rbs_motif=GGAGG	rbs_spacer=5-10bp	gc_cont=0.764	NODE_108438_length_520_cov_2.466667	237	2900	12.2363	27	11.7196	13	11.2855	520	5762	11.0808	55	7.8687	27	7.7256	Bacteria	Actinomycetota	Actinomycetes	Kitasatosporales	Streptomycetaceae	Streptomyces	Streptomyces deccanensis	424188	NA	NA	Chromosome
NODE_108439_length_520_cov_2.464516_1	3	311	1	ID=108439_1	partial=10	start_type=Edge	rbs_motif=None	rbs_spacer=None	gc_cont=0.709	NODE_108439_length_520_cov_2.464516	309	1622	5.2492	12	3.995	6	3.995	520	4054	7.7962	34	4.8643	17	4.8643	Bacteria	Actinomycetota	Actinomycetes	Micrococcales	Micrococcaceae	NA	NA	1268	NA	NA	Chromosome
NODE_108439_length_520_cov_2.464516_2	308	520	1	ID=108439_2	partial=01	start_type=GTG	rbs_motif=GGA/GAG/AGG	rbs_spacer=5-10bp	gc_cont=0.770	NODE_108439_length_520_cov_2.464516	213	1610	7.5587	19	9.1763	9	8.6934	520	4054	7.7962	34	4.8643	17	4.8643	Bacteria	Actinomycetota	Actinomycetes	Micrococcales	Micrococcaceae	NA	NA	1268	NA	NA	Chromosome
NODE_108440_length_520_cov_2.464516_1	3	104	1	ID=108440_1	partial=10	start_type=Edge	rbs_motif=None	rbs_spacer=None	gc_cont=0.373	NODE_108440_length_520_cov_2.464516	102	376	3.6863	4	4.0342	2	4.0342	520	2121	4.0788	14	2.0029	7	2.0029	NA	NA	NA	NA	NA	NA	NA	0	NA	NA	Chromosome
NODE_108441_length_520_cov_2.458065_1	2	520	-1	ID=108441_1	partial=11	start_type=Edge	rbs_motif=None	rbs_spacer=None	gc_cont=0.753	NODE_108441_length_520_cov_2.458065	519	4360	8.4008	39	7.7302	19	7.532	520	4592	8.8308	39	5.5796	19	5.4366	Bacteria	Actinomycetota	Actinomycetes	Micromonosporales	Micromonosporaceae	Actinoplanes	Actinoplanes derwentensis	113562	NA	NA	Chromosome
NODE_108442_length_520_cov_2.451613_1	2	520	-1	ID=108442_1	partial=11	start_type=Edge	rbs_motif=None	rbs_spacer=None	gc_cont=0.360	NODE_108442_length_520_cov_2.451613	519	1994	3.842	14	2.775	7	2.775	520	2002	3.85	14	2.0029	7	2.0029	NA	NA	NA	NA	NA	NA	NA	0	NA	NA	Chromosome
NODE_108444_length_520_cov_2.423656_1	102	518	-1	ID=108444_1	partial=01	start_type=Edge	rbs_motif=None	rbs_spacer=None	gc_cont=0.302	NODE_108444_length_520_cov_2.423656	417	3899	9.3501	31	7.6475	15	7.4008	520	4275	8.2212	33	4.7212	16	4.5782	NA	NA	NA	NA	NA	NA	NA	0	NA	NA	Chromosome
NODE_108445_length_520_cov_2.423656_1	148	519	1	ID=108445_1	partial=01	start_type=ATG	rbs_motif=None	rbs_spacer=None	gc_cont=0.718	NODE_108445_length_520_cov_2.423656	372	2529	6.7984	20	5.5307	10	5.5307	520	3505	6.7404	26	3.7198	13	3.7198	Bacteria	Actinomycetota	Actinomycetes	Micrococcales	Micrococcaceae	Arthrobacter	Arthrobacter agilis	37921	NA	NA	Chromosome
NODE_108446_length_520_cov_2.423656_1	1	435	-1	ID=108446_1	partial=10	start_type=GTG	rbs_motif=GGA/GAG/AGG	rbs_spacer=5-10bp	gc_cont=0.720	NODE_108446_length_520_cov_2.423656	435	4292	9.8667	33	7.8041	16	7.5676	520	5477	10.5327	47	6.7242	23	6.5811	Bacteria	Actinomycetota	Actinomycetes	NA	NA	NA	NA	1760	Glyoxalase	RF0077	Chromosome
NODE_108447_length_520_cov_2.421505_1	3	476	1	ID=108447_1	partial=10	start_type=Edge	rbs_motif=None	rbs_spacer=None	gc_cont=0.673	NODE_108447_length_520_cov_2.421505	474	3473	7.327	25	5.4257	12	5.2087	520	3539	6.8058	25	3.5767	12	3.4336	Bacteria	Actinomycetota	Actinomycetes	Streptosporangiales	Thermomonosporaceae	Actinomadura	Actinomadura verrucosospora	46165	NA	NA	Chromosome
NODE_108449_length_520_cov_2.408602_1	225	518	1	ID=108449_1	partial=01	start_type=ATG	rbs_motif=GGA/GAG/AGG	rbs_spacer=5-10bp	gc_cont=0.429	NODE_108449_length_520_cov_2.408602	294	1139	3.8741	9	3.1491	4	2.7992	520	1837	3.5327	13	1.8599	6	1.7168	NA	NA	NA	NA	NA	NA	NA	0	NA	NA	Chromosome
NODE_108450_length_520_cov_2.404301_1	3	380	1	ID=108450_1	partial=10	start_type=Edge	rbs_motif=None	rbs_spacer=None	gc_cont=0.394	NODE_108450_length_520_cov_2.404301	378	2680	7.0899	19	5.1708	9	4.8986	520	2958	5.6885	20	2.8614	10	2.8614	NA	NA	NA	NA	NA	NA	NA	0	NA	NA	Chromosome
NODE_108452_length_520_cov_2.400000_1	3	518	-1	ID=108452_1	partial=11	start_type=Edge	rbs_motif=None	rbs_spacer=None	gc_cont=0.719	NODE_108452_length_520_cov_2.400000	516	6991	13.5484	52	10.3669	26	10.3669	520	7081	13.6173	52	7.4395	26	7.4395	Bacteria	Actinomycetota	Actinomycetes	Micrococcales	Micrococcaceae	Arthrobacter	Arthrobacter agilis	37921	NA	NA	Chromosome
NODE_108453_length_520_cov_2.393548_1	3	284	-1	ID=108453_1	partial=10	start_type=ATG	rbs_motif=GGA/GAG/AGG	rbs_spacer=5-10bp	gc_cont=0.688	NODE_108453_length_520_cov_2.393548	282	1368	4.8511	10	3.6479	5	3.6479	520	2280	4.3846	17	2.4321	8	2.2891	Bacteria	Actinomycetota	Actinomycetes	Micrococcales	Micrococcaceae	Arthrobacter	Arthrobacter agilis	37921	NA	NA	Chromosome
NODE_108453_length_520_cov_2.393548_2	444	518	1	ID=108453_2	partial=01	start_type=ATG	rbs_motif=GGA/GAG/AGG	rbs_spacer=5-10bp	gc_cont=0.720	NODE_108453_length_520_cov_2.393548	75	198	2.64	4	5.4865	2	5.4865	520	2280	4.3846	17	2.4321	8	2.2891	Bacteria	Actinomycetota	Actinomycetes	Micrococcales	Micrococcaceae	Arthrobacter	Arthrobacter agilis	37921	NA	NA	Chromosome
NODE_108454_length_520_cov_2.382796_1	2	520	-1	ID=108454_1	partial=11	start_type=Edge	rbs_motif=None	rbs_spacer=None	gc_cont=0.557	NODE_108454_length_520_cov_2.382796	519	1811	3.4894	12	2.3785	6	2.3785	520	1812	3.4846	12	1.7168	6	1.7168	NA	NA	NA	NA	NA	NA	NA	0	NA	NA	Chromosome
NODE_108455_length_520_cov_2.380645_1	3	518	1	ID=108455_1	partial=11	start_type=Edge	rbs_motif=None	rbs_spacer=None	gc_cont=0.452	NODE_108455_length_520_cov_2.380645	516	3941	7.6376	32	6.3796	16	6.3796	520	4019	7.7288	33	4.7212	16	4.5782	NA	NA	NA	NA	NA	NA	NA	0	NA	NA	Chromosome
NODE_108456_length_520_cov_2.380645_1	19	519	-1	ID=108456_1	partial=01	start_type=Edge	rbs_motif=None	rbs_spacer=None	gc_cont=0.667	NODE_108456_length_520_cov_2.380645	501	9432	18.8263	95	19.5066	47	19.3013	520	9634	18.5269	95	13.5914	47	13.4484	Bacteria	NA	NA	NA	NA	NA	NA	2	NA	NA	Chromosome
NODE_108457_length_520_cov_2.374194_1	292	519	1	ID=108457_1	partial=01	start_type=GTG	rbs_motif=AGxAGG/AGGxGG	rbs_spacer=5-10bp	gc_cont=0.364	NODE_108457_length_520_cov_2.374194	228	1370	6.0088	14	6.3167	7	6.3167	520	2700	5.1923	21	3.0044	10	2.8614	NA	NA	NA	NA	NA	NA	NA	0	NA	NA	Chromosome
NODE_108458_length_520_cov_2.352688_1	197	520	-1	ID=108458_1	partial=01	start_type=Edge	rbs_motif=None	rbs_spacer=None	gc_cont=0.395	NODE_108458_length_520_cov_2.352688	324	993	3.0648	8	2.54	4	2.54	520	2511	4.8288	26	3.7198	13	3.7198	NA	NA	NA	NA	NA	NA	NA	0	NA	NA	Chromosome
NODE_108459_length_520_cov_2.339785_1	2	229	1	ID=108459_1	partial=10	start_type=Edge	rbs_motif=None	rbs_spacer=None	gc_cont=0.640	NODE_108459_length_520_cov_2.339785	228	1531	6.7149	14	6.3167	7	6.3167	520	2945	5.6635	25	3.5767	12	3.4336	Bacteria	Actinomycetota	Actinomycetes	Micrococcales	Micrococcaceae	Arthrobacter	Arthrobacter agilis	37921	NA	NA	Chromosome
NODE_108459_length_520_cov_2.339785_2	266	520	-1	ID=108459_2	partial=01	start_type=Edge	rbs_motif=None	rbs_spacer=None	gc_cont=0.604	NODE_108459_length_520_cov_2.339785	255	1116	4.3765	11	4.4376	5	4.0342	520	2945	5.6635	25	3.5767	12	3.4336	Bacteria	Actinomycetota	Actinomycetes	Micrococcales	Micrococcaceae	Arthrobacter	Arthrobacter agilis	37921	NA	NA	Chromosome
NODE_108460_length_520_cov_2.331183_1	2	130	-1	ID=108460_1	partial=10	start_type=ATG	rbs_motif=4Base/6BMM	rbs_spacer=13-15bp	gc_cont=0.364	NODE_108460_length_520_cov_2.331183	129	502	3.8915	5	3.9873	2	3.1898	520	4563	8.775	43	6.1519	21	6.0088	NA	NA	NA	NA	NA	NA	NA	0	NA	NA	Chromosome
NODE_108461_length_520_cov_2.329032_1	1	519	1	ID=108461_1	partial=11	start_type=Edge	rbs_motif=None	rbs_spacer=None	gc_cont=0.755	NODE_108461_length_520_cov_2.329032	519	4159	8.0135	32	6.3428	16	6.3428	520	4162	8.0038	32	4.5782	16	4.5782	NA	NA	NA	NA	NA	NA	NA	0	NA	NA	Chromosome
NODE_108462_length_520_cov_2.326882_1	173	361	-1	ID=108462_1	partial=00	start_type=ATG	rbs_motif=None	rbs_spacer=None	gc_cont=0.386	NODE_108462_length_520_cov_2.326882	189	6360	33.6508	68	37.012	34	37.012	520	19020	36.5769	150	21.4601	75	21.4601	Bacteria	NA	NA	NA	NA	NA	NA	2	NA	NA	Chromosome
NODE_108463_length_520_cov_2.326882_1	142	519	1	ID=108463_1	partial=01	start_type=ATG	rbs_motif=AGGAG	rbs_spacer=5-10bp	gc_cont=0.717	NODE_108463_length_520_cov_2.326882	378	2837	7.5053	25	6.8037	12	6.5315	520	3492	6.7154	27	3.8628	13	3.7198	Bacteria	Actinomycetota	NA	NA	NA	NA	NA	201174	NA	NA	Chromosome
NODE_108464_length_520_cov_2.326882_1	3	518	-1	ID=108464_1	partial=11	start_type=Edge	rbs_motif=None	rbs_spacer=None	gc_cont=0.734	NODE_108464_length_520_cov_2.326882	516	3237	6.2733	27	5.3828	13	5.1835	520	3134	6.0269	25	3.5767	12	3.4336	NA	NA	NA	NA	NA	NA	NA	0	NA	NA	Chromosome
NODE_108465_length_520_cov_2.324731_1	2	211	1	ID=108465_1	partial=10	start_type=Edge	rbs_motif=None	rbs_spacer=None	gc_cont=0.471	NODE_108465_length_520_cov_2.324731	210	373	1.7762	3	1.4696	1	0.9797	520	2233	4.2942	16	2.2891	8	2.2891	NA	NA	NA	NA	NA	NA	NA	0	NA	NA	Chromosome
NODE_108465_length_520_cov_2.324731_2	212	520	1	ID=108465_2	partial=01	start_type=ATG	rbs_motif=4Base/6BMM	rbs_spacer=13-15bp	gc_cont=0.550	NODE_108465_length_520_cov_2.324731	309	1378	4.4595	13	4.3279	6	3.995	520	2233	4.2942	16	2.2891	8	2.2891	NA	NA	NA	NA	NA	NA	NA	0	NA	NA	Chromosome
NODE_108467_length_520_cov_2.313978_1	1	120	1	ID=108467_1	partial=10	start_type=Edge	rbs_motif=None	rbs_spacer=None	gc_cont=0.292	NODE_108467_length_520_cov_2.313978	120	525	4.375	7	6.0008	3	5.1436	520	2005	3.8558	15	2.146	7	2.0029	NA	NA	NA	NA	NA	NA	NA	0	NA	NA	Chromosome
NODE_108468_length_520_cov_2.313978_1	1	519	1	ID=108468_1	partial=11	start_type=Edge	rbs_motif=None	rbs_spacer=None	gc_cont=0.703	NODE_108468_length_520_cov_2.313978	519	33023	63.6281	295	58.4723	147	58.2741	520	32244	62.0077	285	40.7743	142	40.6312	Bacteria	Actinomycetota	Actinomycetes	Propionibacteriales	Nocardioidaceae	Friedmanniella	Friedmanniella luteola	546871	NA	NA	Chromosome
NODE_108469_length_520_cov_2.311828_1	3	518	-1	ID=108469_1	partial=11	start_type=Edge	rbs_motif=None	rbs_spacer=None	gc_cont=0.791	NODE_108469_length_520_cov_2.311828	516	5849	11.3353	44	8.772	22	8.772	520	5856	11.2615	44	6.295	22	6.295	Bacteria	Actinomycetota	Actinomycetes	Geodermatophilales	Geodermatophilaceae	Modestobacter	Modestobacter sp. L9-4	2851567	NA	NA	Chromosome
NODE_108471_length_520_cov_2.305376_1	2	520	1	ID=108471_1	partial=11	start_type=Edge	rbs_motif=None	rbs_spacer=None	gc_cont=0.692	NODE_108471_length_520_cov_2.305376	519	9968	19.2062	91	18.0372	45	17.839	520	9716	18.6846	89	12.733	44	12.5899	Bacteria	Actinomycetota	Actinomycetes	Micrococcales	Micrococcaceae	Arthrobacter	Arthrobacter agilis	37921	NA	NA	Chromosome
NODE_108472_length_520_cov_2.294624_1	2	361	1	ID=108472_1	partial=10	start_type=Edge	rbs_motif=None	rbs_spacer=None	gc_cont=0.681	NODE_108472_length_520_cov_2.294624	360	2565	7.125	30	8.5726	15	8.5726	520	3558	6.8423	37	5.2935	18	5.1504	Bacteria	Actinomycetota	Actinomycetes	Micrococcales	Micrococcaceae	Arthrobacter	Arthrobacter gengyunqii	2886940	NA	NA	Chromosome
NODE_108472_length_520_cov_2.294624_2	415	519	-1	ID=108472_2	partial=01	start_type=Edge	rbs_motif=None	rbs_spacer=None	gc_cont=0.600	NODE_108472_length_520_cov_2.294624	105	451	4.2952	7	6.8581	3	5.8784	520	3558	6.8423	37	5.2935	18	5.1504	Bacteria	Actinomycetota	Actinomycetes	Micrococcales	Micrococcaceae	Arthrobacter	Arthrobacter gengyunqii	2886940	NA	NA	Chromosome
NODE_108473_length_520_cov_2.294624_1	1	369	-1	ID=108473_1	partial=10	start_type=GTG	rbs_motif=AGGAG	rbs_spacer=5-10bp	gc_cont=0.762	NODE_108473_length_520_cov_2.294624	369	5606	15.1924	51	14.218	25	13.9392	520	6443	12.3904	53	7.5826	26	7.4395	Bacteria	Actinomycetota	Actinomycetes	Kitasatosporales	Streptomycetaceae	Streptomyces	Streptomyces lunaelactis	1535768	NA	NA	Chromosome
NODE_108473_length_520_cov_2.294624_2	423	518	-1	ID=108473_2	partial=01	start_type=Edge	rbs_motif=None	rbs_spacer=None	gc_cont=0.729	NODE_108473_length_520_cov_2.294624	96	96	1	1	1.0716	0	0	520	6443	12.3904	53	7.5826	26	7.4395	Bacteria	Actinomycetota	Actinomycetes	Kitasatosporales	Streptomycetaceae	Streptomyces	Streptomyces lunaelactis	1535768	NA	NA	Chromosome
NODE_108477_length_520_cov_2.260215_1	22	366	1	ID=108477_1	partial=00	start_type=TTG	rbs_motif=None	rbs_spacer=None	gc_cont=0.400	NODE_108477_length_520_cov_2.260215	345	1159	3.3594	8	2.3854	4	2.3854	520	1656	3.1846	11	1.5737	5	1.4307	NA	NA	NA	NA	NA	NA	NA	0	NA	NA	Chromosome
NODE_108477_length_520_cov_2.260215_2	386	520	1	ID=108477_2	partial=01	start_type=ATG	rbs_motif=None	rbs_spacer=None	gc_cont=0.437	NODE_108477_length_520_cov_2.260215	135	405	3	3	2.286	1	1.524	520	1656	3.1846	11	1.5737	5	1.4307	NA	NA	NA	NA	NA	NA	NA	0	NA	NA	Chromosome
NODE_108478_length_520_cov_2.258065_1	2	520	-1	ID=108478_1	partial=11	start_type=Edge	rbs_motif=None	rbs_spacer=None	gc_cont=0.738	NODE_108478_length_520_cov_2.258065	519	2949	5.6821	22	4.3606	11	4.3606	520	2950	5.6731	22	3.1475	11	3.1475	Bacteria	Actinomycetota	Actinomycetes	Micrococcales	Micrococcaceae	Arthrobacter	Arthrobacter agilis	37921	NA	NA	Chromosome
NODE_108479_length_520_cov_2.251613_1	352	519	-1	ID=108479_1	partial=01	start_type=Edge	rbs_motif=None	rbs_spacer=None	gc_cont=0.607	NODE_108479_length_520_cov_2.251613	168	519	3.0893	5	3.0617	2	2.4493	520	2900	5.5769	21	3.0044	10	2.8614	NA	NA	NA	NA	NA	NA	NA	0	NA	NA	Chromosome
NODE_108480_length_520_cov_2.245161_1	3	518	1	ID=108480_1	partial=11	start_type=Edge	rbs_motif=None	rbs_spacer=None	gc_cont=0.663	NODE_108480_length_520_cov_2.245161	516	5735	11.1143	56	11.1644	28	11.1644	520	5785	11.125	56	8.0118	28	8.0118	Bacteria	Actinomycetota	Actinomycetes	Micrococcales	Micrococcaceae	Arthrobacter	Arthrobacter agilis	37921	NA	NA	Chromosome
NODE_108481_length_520_cov_2.236559_1	431	520	-1	ID=108481_1	partial=01	start_type=Edge	rbs_motif=None	rbs_spacer=None	gc_cont=0.311	NODE_108481_length_520_cov_2.236559	90	864	9.6	13	14.8592	6	13.7162	520	7473	14.3712	67	9.5855	33	9.4425	NA	NA	NA	NA	NA	NA	NA	0	NA	NA	Chromosome
NODE_108483_length_520_cov_2.227957_1	2	385	1	ID=108483_1	partial=10	start_type=Edge	rbs_motif=None	rbs_spacer=None	gc_cont=0.674	NODE_108483_length_520_cov_2.227957	384	6326	16.474	57	15.27	28	15.0021	520	7709	14.825	61	8.7271	30	8.5841	Bacteria	Actinomycetota	Actinomycetes	Micrococcales	Micrococcaceae	Kocuria	Kocuria turfanensis	388357	NA	NA	Chromosome
NODE_108483_length_520_cov_2.227957_2	382	519	1	ID=108483_2	partial=01	start_type=ATG	rbs_motif=AGGAG	rbs_spacer=5-10bp	gc_cont=0.696	NODE_108483_length_520_cov_2.227957	138	398	2.8841	3	2.2363	1	1.4909	520	7709	14.825	61	8.7271	30	8.5841	Bacteria	Actinomycetota	Actinomycetes	Micrococcales	Micrococcaceae	Kocuria	Kocuria turfanensis	388357	NA	NA	Chromosome
NODE_108484_length_520_cov_2.227957_1	166	519	1	ID=108484_1	partial=01	start_type=ATG	rbs_motif=GGAG/GAGG	rbs_spacer=5-10bp	gc_cont=0.641	NODE_108484_length_520_cov_2.227957	354	3206	9.0565	25	7.2649	12	6.9743	520	4279	8.2288	34	4.8643	17	4.8643	Bacteria	Candidatus Bipolaricaulota	Candidatus Bipolaricaulia	Candidatus Bipolaricaulales	Candidatus Bipolaricaulaceae	Candidatus Bipolaricaulis	Candidatus Bipolaricaulis anaerobius	2026885	NA	NA	Chromosome
NODE_108485_length_520_cov_2.227957_1	84	518	-1	ID=108485_1	partial=01	start_type=Edge	rbs_motif=None	rbs_spacer=None	gc_cont=0.625	NODE_108485_length_520_cov_2.227957	435	3491	8.0253	31	7.3311	15	7.0946	520	3710	7.1346	32	4.5782	16	4.5782	NA	NA	NA	NA	NA	NA	NA	0	NA	NA	IS elements
NODE_108486_length_520_cov_2.223656_1	3	191	1	ID=108486_1	partial=10	start_type=Edge	rbs_motif=None	rbs_spacer=None	gc_cont=0.672	NODE_108486_length_520_cov_2.223656	189	625	3.3069	6	3.2658	3	3.2658	520	2843	5.4673	25	3.5767	12	3.4336	Bacteria	Pseudomonadota	Betaproteobacteria	Burkholderiales	NA	NA	NA	80840	NA	NA	Chromosome
NODE_108486_length_520_cov_2.223656_2	226	519	1	ID=108486_2	partial=01	start_type=ATG	rbs_motif=GGA/GAG/AGG	rbs_spacer=5-10bp	gc_cont=0.653	NODE_108486_length_520_cov_2.223656	294	1939	6.5952	19	6.6482	9	6.2983	520	2843	5.4673	25	3.5767	12	3.4336	Bacteria	Pseudomonadota	Betaproteobacteria	Burkholderiales	NA	NA	NA	80840	NA	NA	Chromosome
NODE_108487_length_520_cov_2.217204_1	174	365	1	ID=108487_1	partial=00	start_type=ATG	rbs_motif=TAAA	rbs_spacer=12bp	gc_cont=0.411	NODE_108487_length_520_cov_2.217204	192	9041	47.0885	83	44.4705	41	43.9348	520	21874	42.0654	175	25.0368	87	24.8938	NA	NA	NA	NA	NA	NA	NA	0	NA	NA	Chromosome
NODE_108489_length_520_cov_2.197849_1	1	519	-1	ID=108489_1	partial=11	start_type=Edge	rbs_motif=None	rbs_spacer=None	gc_cont=0.337	NODE_108489_length_520_cov_2.197849	519	1799	3.4663	12	2.3785	6	2.3785	520	1800	3.4615	12	1.7168	6	1.7168	NA	NA	NA	NA	NA	NA	NA	0	NA	NA	Chromosome
NODE_108490_length_520_cov_2.195699_1	441	518	-1	ID=108490_1	partial=01	start_type=Edge	rbs_motif=None	rbs_spacer=None	gc_cont=0.372	NODE_108490_length_520_cov_2.195699	78	1569	20.1154	25	32.9717	12	31.6528	520	158355	304.529	1140	163.097	570	163.097	NA	NA	NA	NA	NA	NA	NA	0	NA	NA	Chromosome
NODE_108491_length_520_cov_2.191398_1	2	520	-1	ID=108491_1	partial=11	start_type=Edge	rbs_motif=None	rbs_spacer=None	gc_cont=0.723	NODE_108491_length_520_cov_2.191398	519	2946	5.6763	26	5.1535	13	5.1535	520	2937	5.6481	26	3.7198	13	3.7198	Bacteria	Actinomycetota	Actinomycetes	Kitasatosporales	Streptomycetaceae	Streptomyces	Streptomyces vietnamensis	362257	NA	NA	Chromosome
NODE_108493_length_520_cov_2.189247_1	3	299	-1	ID=108493_1	partial=10	start_type=ATG	rbs_motif=TAA	rbs_spacer=6bp	gc_cont=0.236	NODE_108493_length_520_cov_2.189247	297	1122	3.7778	9	3.1173	4	2.771	520	1658	3.1885	11	1.5737	5	1.4307	NA	NA	NA	NA	NA	NA	NA	0	NA	NA	Chromosome
NODE_108494_length_520_cov_2.180645_1	342	518	1	ID=108494_1	partial=01	start_type=ATG	rbs_motif=TTA	rbs_spacer=15bp	gc_cont=0.418	NODE_108494_length_520_cov_2.180645	177	753	4.2542	7	4.0684	3	3.4872	520	2166	4.1654	16	2.2891	8	2.2891	NA	NA	NA	NA	NA	NA	NA	0	NA	NA	Chromosome
NODE_108495_length_520_cov_2.176344_1	1	519	1	ID=108495_1	partial=11	start_type=Edge	rbs_motif=None	rbs_spacer=None	gc_cont=0.761	NODE_108495_length_520_cov_2.176344	519	9540	18.3815	83	16.4515	41	16.2533	520	9542	18.35	83	11.8746	41	11.7315	Bacteria	Actinomycetota	Actinomycetes	Geodermatophilales	Geodermatophilaceae	Modestobacter	Modestobacter sp. L9-4	2851567	vanS	RF0155	Chromosome
NODE_108497_length_520_cov_2.163441_1	3	509	1	ID=108497_1	partial=10	start_type=Edge	rbs_motif=None	rbs_spacer=None	gc_cont=0.639	NODE_108497_length_520_cov_2.163441	507	5613	11.071	45	9.1306	22	8.9277	520	5648	10.8615	45	6.438	22	6.295	NA	NA	NA	NA	NA	NA	NA	0	NA	NA	Chromosome
NODE_108498_length_520_cov_2.163441_1	65	520	-1	ID=108498_1	partial=01	start_type=Edge	rbs_motif=None	rbs_spacer=None	gc_cont=0.421	NODE_108498_length_520_cov_2.163441	456	1597	3.5022	11	2.4816	5	2.256	520	1661	3.1942	11	1.5737	5	1.4307	NA	NA	NA	NA	NA	NA	NA	0	NA	NA	Chromosome
NODE_108499_length_520_cov_2.154839_1	2	193	1	ID=108499_1	partial=10	start_type=Edge	rbs_motif=None	rbs_spacer=None	gc_cont=0.797	NODE_108499_length_520_cov_2.154839	192	3195	16.6406	32	17.1453	16	17.1453	520	14167	27.2442	119	17.025	59	16.882	Bacteria	Actinomycetota	Actinomycetes	NA	NA	NA	NA	1760	NA	NA	Chromosome
NODE_108499_length_520_cov_2.154839_2	246	518	1	ID=108499_2	partial=01	start_type=GTG	rbs_motif=None	rbs_spacer=None	gc_cont=0.777	NODE_108499_length_520_cov_2.154839	273	8615	31.5568	78	29.3919	39	29.3919	520	14167	27.2442	119	17.025	59	16.882	Bacteria	Actinomycetota	Actinomycetes	NA	NA	NA	NA	1760	NA	NA	Chromosome
NODE_108500_length_520_cov_2.152688_1	2	79	1	ID=108500_1	partial=10	start_type=Edge	rbs_motif=None	rbs_spacer=None	gc_cont=0.372	NODE_108500_length_520_cov_2.152688	78	156	2	2	2.6377	1	2.6377	520	1798	3.4577	15	2.146	7	2.0029	NA	NA	NA	NA	NA	NA	NA	0	NA	NA	Chromosome
NODE_108500_length_520_cov_2.152688_2	381	518	1	ID=108500_2	partial=01	start_type=ATG	rbs_motif=AGxAGG/AGGxGG	rbs_spacer=3-4bp	gc_cont=0.442	NODE_108500_length_520_cov_2.152688	138	731	5.2971	9	6.709	4	5.9636	520	1798	3.4577	15	2.146	7	2.0029	NA	NA	NA	NA	NA	NA	NA	0	NA	NA	Chromosome
NODE_108501_length_520_cov_2.150538_1	115	519	-1	ID=108501_1	partial=01	start_type=Edge	rbs_motif=None	rbs_spacer=None	gc_cont=0.351	NODE_108501_length_520_cov_2.150538	405	4714	11.6395	62	15.7482	31	15.7483	520	2602	5.0038	26	3.7198	13	3.7198	NA	NA	NA	NA	NA	NA	NA	0	NA	NA	Chromosome
NODE_108502_length_520_cov_2.146237_1	1	519	-1	ID=108502_1	partial=11	start_type=Edge	rbs_motif=None	rbs_spacer=None	gc_cont=0.405	NODE_108502_length_520_cov_2.146237	519	2864	5.5183	33	6.541	16	6.3428	520	2832	5.4462	32	4.5782	16	4.5782	NA	NA	NA	NA	NA	NA	NA	0	NA	NA	Chromosome
NODE_108504_length_520_cov_2.113978_1	2	520	1	ID=108504_1	partial=11	start_type=Edge	rbs_motif=None	rbs_spacer=None	gc_cont=0.416	NODE_108504_length_520_cov_2.113978	519	26766	51.5723	204	40.4351	102	40.4351	520	26599	51.1519	203	29.0427	101	28.8997	NA	NA	NA	NA	NA	NA	NA	0	NA	NA	Chromosome
NODE_108505_length_520_cov_2.111828_1	198	488	1	ID=108505_1	partial=00	start_type=ATG	rbs_motif=None	rbs_spacer=None	gc_cont=0.381	NODE_108505_length_520_cov_2.111828	291	36347	124.904	426	150.596	213	150.596	520	47565	91.4712	469	67.0987	234	66.9556	NA	NA	NA	NA	NA	NA	NA	0	NA	NA	Chromosome
NODE_108506_length_520_cov_2.092473_1	265	519	1	ID=108506_1	partial=01	start_type=TTG	rbs_motif=None	rbs_spacer=None	gc_cont=0.427	NODE_108506_length_520_cov_2.092473	255	1404	5.5059	13	5.2444	6	4.841	520	2268	4.3615	18	2.5752	9	2.5752	NA	NA	NA	NA	NA	NA	NA	0	NA	NA	Chromosome
NODE_108507_length_520_cov_2.081720_1	1	285	1	ID=108507_1	partial=10	start_type=Edge	rbs_motif=None	rbs_spacer=None	gc_cont=0.688	NODE_108507_length_520_cov_2.081720	285	2214	7.7684	18	6.4972	9	6.4972	520	5709	10.9788	70	10.0147	35	10.0147	NA	NA	NA	NA	NA	NA	NA	0	NA	NA	Chromosome
NODE_108508_length_520_cov_2.079570_1	3	518	1	ID=108508_1	partial=11	start_type=Edge	rbs_motif=None	rbs_spacer=None	gc_cont=0.740	NODE_108508_length_520_cov_2.079570	516	11026	21.3682	84	16.7465	42	16.7465	520	11175	21.4904	85	12.1607	42	12.0177	Bacteria	Actinomycetota	Actinomycetes	Micrococcales	NA	NA	NA	85006	NA	NA	Chromosome
NODE_108509_length_520_cov_2.077419_1	165	518	1	ID=108509_1	partial=01	start_type=ATG	rbs_motif=AGGAG	rbs_spacer=5-10bp	gc_cont=0.667	NODE_108509_length_520_cov_2.077419	354	2404	6.791	20	5.812	10	5.812	520	2886	5.55	24	3.4336	12	3.4336	Bacteria	Actinomycetota	Rubrobacteria	Rubrobacterales	Rubrobacteraceae	Rubrobacter	Rubrobacter marinus	2653852	NA	NA	Chromosome
NODE_108510_length_520_cov_2.077419_1	2	112	-1	ID=108510_1	partial=10	start_type=TTG	rbs_motif=GGAGG	rbs_spacer=5-10bp	gc_cont=0.613	NODE_108510_length_520_cov_2.077419	111	291	2.6216	3	2.7803	1	1.8535	520	2036	3.9154	14	2.0029	7	2.0029	NA	NA	NA	NA	NA	NA	NA	0	NA	NA	Chromosome
NODE_108510_length_520_cov_2.077419_2	224	508	-1	ID=108510_2	partial=00	start_type=ATG	rbs_motif=GGAG/GAGG	rbs_spacer=5-10bp	gc_cont=0.632	NODE_108510_length_520_cov_2.077419	285	1009	3.5404	8	2.8876	4	2.8876	520	2036	3.9154	14	2.0029	7	2.0029	NA	NA	NA	NA	NA	NA	NA	0	NA	NA	Chromosome
NODE_108511_length_520_cov_2.068817_1	360	518	1	ID=108511_1	partial=01	start_type=ATG	rbs_motif=TAA	rbs_spacer=15bp	gc_cont=0.270	NODE_108511_length_520_cov_2.068817	159	6859	43.1384	75	48.5244	37	47.8774	520	3795	7.2981	30	4.292	15	4.292	NA	NA	NA	NA	NA	NA	NA	0	NA	NA	Chromosome
NODE_108514_length_520_cov_2.064516_1	306	482	1	ID=108514_1	partial=00	start_type=GTG	rbs_motif=AGxAGG/AGGxGG	rbs_spacer=5-10bp	gc_cont=0.407	NODE_108514_length_520_cov_2.064516	177	516	2.9153	5	2.906	2	2.3248	520	1510	2.9038	10	1.4307	5	1.4307	NA	NA	NA	NA	NA	NA	NA	0	NA	NA	Chromosome
NODE_108516_length_520_cov_2.060215_1	74	394	-1	ID=108516_1	partial=00	start_type=ATG	rbs_motif=None	rbs_spacer=None	gc_cont=0.262	NODE_108516_length_520_cov_2.060215	321	1345	4.19	18	5.7685	9	5.7685	520	1632	3.1385	14	2.0029	7	2.0029	NA	NA	NA	NA	NA	NA	NA	0	NA	NA	Chromosome
NODE_108517_length_520_cov_2.060215_1	3	518	-1	ID=108517_1	partial=01	start_type=Edge	rbs_motif=None	rbs_spacer=None	gc_cont=0.516	NODE_108517_length_520_cov_2.060215	516	1504	2.9147	10	1.9936	5	1.9936	520	1508	2.9	10	1.4307	5	1.4307	NA	NA	NA	NA	NA	NA	NA	0	NA	NA	Chromosome
NODE_108520_length_520_cov_2.043011_1	2	520	1	ID=108520_1	partial=11	start_type=Edge	rbs_motif=None	rbs_spacer=None	gc_cont=0.763	NODE_108520_length_520_cov_2.043011	519	1829	3.5241	13	2.5767	6	2.3785	520	1831	3.5212	13	1.8599	6	1.7168	Bacteria	Actinomycetota	Actinomycetes	Micrococcales	Micrococcaceae	Kocuria	Kocuria rosea	1275	NA	NA	Chromosome
NODE_108521_length_520_cov_2.040860_1	3	518	-1	ID=108521_1	partial=11	start_type=Edge	rbs_motif=None	rbs_spacer=None	gc_cont=0.694	NODE_108521_length_520_cov_2.040860	516	4672	9.0543	35	6.9777	17	6.7784	520	4551	8.7519	34	4.8643	17	4.8643	Bacteria	Actinomycetota	Actinomycetes	Micrococcales	Micrococcaceae	Arthrobacter	Arthrobacter agilis	37921	NA	NA	Chromosome
NODE_108522_length_520_cov_2.032258_1	3	278	-1	ID=108522_1	partial=10	start_type=GTG	rbs_motif=AGGAG	rbs_spacer=5-10bp	gc_cont=0.630	NODE_108522_length_520_cov_2.032258	276	3618	13.1087	30	11.1817	15	11.1817	520	4984	9.5846	38	5.4366	19	5.4366	Bacteria	Actinomycetota	Rubrobacteria	Rubrobacterales	Rubrobacteraceae	Rubrobacter	Rubrobacter tropicus	2653851	NA	NA	Chromosome
NODE_108523_length_520_cov_2.023656_1	2	310	-1	ID=108523_1	partial=10	start_type=GTG	rbs_motif=GGAG/GAGG	rbs_spacer=5-10bp	gc_cont=0.725	NODE_108523_length_520_cov_2.023656	309	1578	5.1068	13	4.3279	6	3.995	520	2690	5.1731	26	3.7198	13	3.7198	Bacteria	Actinomycetota	Actinomycetes	Micrococcales	Micrococcaceae	Kocuria	Kocuria rosea	1275	MarR_2	RF0093	IS elements
NODE_108523_length_520_cov_2.023656_2	401	520	1	ID=108523_2	partial=01	start_type=GTG	rbs_motif=None	rbs_spacer=None	gc_cont=0.692	NODE_108523_length_520_cov_2.023656	120	271	2.2583	3	2.5718	1	1.7145	520	2690	5.1731	26	3.7198	13	3.7198	Bacteria	Actinomycetota	Actinomycetes	Micrococcales	Micrococcaceae	Kocuria	Kocuria rosea	1275	NA	NA	IS elements
NODE_108524_length_520_cov_2.017204_1	447	518	-1	ID=108524_1	partial=01	start_type=Edge	rbs_motif=None	rbs_spacer=None	gc_cont=0.472	NODE_108524_length_520_cov_2.017204	72	108	1.5	2	2.8575	1	2.8575	520	1957	3.7635	15	2.146	7	2.0029	Bacteria	Bacteroidota	Flavobacteriia	Flavobacteriales	Weeksellaceae	Chryseobacterium	Chryseobacterium faecale	2852098	NA	NA	Chromosome
NODE_108525_length_520_cov_2.017204_1	1	519	1	ID=108525_1	partial=11	start_type=Edge	rbs_motif=None	rbs_spacer=None	gc_cont=0.717	NODE_108525_length_520_cov_2.017204	519	6503	12.5299	61	12.0909	30	11.8927	520	6516	12.5308	61	8.7271	30	8.5841	Bacteria	Pseudomonadota	Alphaproteobacteria	Hyphomicrobiales	Nitrobacteraceae	Bradyrhizobium	Bradyrhizobium sp. 195	2782662	NA	NA	Chromosome
NODE_108526_length_520_cov_2.017204_1	1	519	1	ID=108526_1	partial=11	start_type=Edge	rbs_motif=None	rbs_spacer=None	gc_cont=0.277	NODE_108526_length_520_cov_2.017204	519	2141	4.1252	17	3.3696	8	3.1714	520	2144	4.1231	17	2.4321	8	2.2891	NA	NA	NA	NA	NA	NA	NA	0	NA	NA	Chromosome
NODE_108528_length_520_cov_2.015054_1	168	518	1	ID=108528_1	partial=01	start_type=GTG	rbs_motif=GGA/GAG/AGG	rbs_spacer=5-10bp	gc_cont=0.678	NODE_108528_length_520_cov_2.015054	351	1660	4.7293	14	4.1031	7	4.1031	520	3531	6.7904	25	3.5767	12	3.4336	Bacteria	Actinomycetota	Actinomycetes	Micrococcales	Micrococcaceae	Arthrobacter	Arthrobacter agilis	37921	MarR	RF0092	Chromosome
NODE_108530_length_520_cov_1.987097_1	452	520	1	ID=108530_1	partial=01	start_type=ATG	rbs_motif=TAA	rbs_spacer=4bp	gc_cont=0.406	NODE_108530_length_520_cov_1.987097	69	138	2	2	2.9818	1	2.9818	520	1741	3.3481	14	2.0029	7	2.0029	NA	NA	NA	NA	NA	NA	NA	0	NA	NA	Chromosome
NODE_108532_length_520_cov_1.980645_1	2	520	-1	ID=108532_1	partial=11	start_type=Edge	rbs_motif=None	rbs_spacer=None	gc_cont=0.680	NODE_108532_length_520_cov_1.980645	519	1599	3.0809	12	2.3785	6	2.3785	520	1600	3.0769	12	1.7168	6	1.7168	NA	NA	NA	NA	NA	NA	NA	0	macB	RF0089	Chromosome
NODE_108535_length_520_cov_1.972043_1	444	518	-1	ID=108535_1	partial=01	start_type=Edge	rbs_motif=None	rbs_spacer=None	gc_cont=0.280	NODE_108535_length_520_cov_1.972043	75	75	1	1	1.3716	0	0	520	1516	2.9154	10	1.4307	5	1.4307	NA	NA	NA	NA	NA	NA	NA	0	NA	NA	Chromosome
NODE_108536_length_520_cov_1.969892_1	2	199	-1	ID=108536_1	partial=10	start_type=GTG	rbs_motif=TAA	rbs_spacer=15bp	gc_cont=0.146	NODE_108536_length_520_cov_1.969892	198	1116	5.6364	9	4.676	4	4.1564	520	3494	6.7192	27	3.8628	13	3.7198	NA	NA	NA	NA	NA	NA	NA	0	NA	NA	Chromosome
NODE_108536_length_520_cov_1.969892_2	395	520	1	ID=108536_2	partial=01	start_type=GTG	rbs_motif=TAA	rbs_spacer=12bp	gc_cont=0.286	NODE_108536_length_520_cov_1.969892	126	619	4.9127	6	4.8986	3	4.8986	520	3494	6.7192	27	3.8628	13	3.7198	NA	NA	NA	NA	NA	NA	NA	0	NA	NA	Chromosome
NODE_108537_length_520_cov_1.969892_1	95	520	1	ID=108537_1	partial=01	start_type=ATG	rbs_motif=AGGAGG	rbs_spacer=11-12bp	gc_cont=0.469	NODE_108537_length_520_cov_1.969892	426	1293	3.0352	11	2.6563	5	2.4148	520	1566	3.0115	11	1.5737	5	1.4307	NA	NA	NA	NA	NA	NA	NA	0	NA	NA	Chromosome
NODE_108538_length_520_cov_1.969892_1	2	520	1	ID=108538_1	partial=11	start_type=Edge	rbs_motif=None	rbs_spacer=None	gc_cont=0.426	NODE_108538_length_520_cov_1.969892	519	2213	4.264	17	3.3696	8	3.1714	520	2214	4.2577	17	2.4321	8	2.2891	NA	NA	NA	NA	NA	NA	NA	0	NA	NA	Chromosome
NODE_108539_length_520_cov_1.965591_1	2	520	-1	ID=108539_1	partial=11	start_type=Edge	rbs_motif=None	rbs_spacer=None	gc_cont=0.686	NODE_108539_length_520_cov_1.965591	519	3432	6.6127	26	5.1535	13	5.1535	520	2605	5.0096	20	2.8614	10	2.8614	Bacteria	NA	NA	NA	NA	NA	NA	2	NA	NA	Chromosome
NODE_108541_length_520_cov_1.954839_1	3	518	-1	ID=108541_1	partial=11	start_type=Edge	rbs_motif=None	rbs_spacer=None	gc_cont=0.705	NODE_108541_length_520_cov_1.954839	516	4503	8.7267	41	8.1739	20	7.9745	520	4291	8.2519	39	5.5796	19	5.4366	Bacteria	Pseudomonadota	Alphaproteobacteria	Hyphomicrobiales	Rhizobiaceae	Rhizobium	Rhizobium anhuiense	2018689	NA	NA	Plasmid
NODE_108542_length_520_cov_1.952688_1	1	519	1	ID=108542_1	partial=11	start_type=Edge	rbs_motif=None	rbs_spacer=None	gc_cont=0.742	NODE_108542_length_520_cov_1.952688	519	16974	32.7052	157	31.1192	78	30.921	520	17345	33.3558	159	22.7477	79	22.6047	Bacteria	Actinomycetota	Actinomycetes	Geodermatophilales	Geodermatophilaceae	Blastococcus	Blastococcus sp. PRF04-17	2933797	NA	NA	Chromosome
NODE_108545_length_520_cov_1.948387_1	3	200	-1	ID=108545_1	partial=10	start_type=ATG	rbs_motif=None	rbs_spacer=None	gc_cont=0.328	NODE_108545_length_520_cov_1.948387	198	2810	14.1919	22	11.4302	11	11.4302	520	5828	11.2077	44	6.295	22	6.295	NA	NA	NA	NA	NA	NA	NA	0	NA	NA	Chromosome
NODE_108547_length_520_cov_1.937634_1	3	161	-1	ID=108547_1	partial=10	start_type=GTG	rbs_motif=None	rbs_spacer=None	gc_cont=0.384	NODE_108547_length_520_cov_1.937634	159	774	4.8679	7	4.5289	3	3.8819	520	1531	2.9442	12	1.7168	6	1.7168	NA	NA	NA	NA	NA	NA	NA	0	NA	NA	Chromosome
NODE_108548_length_520_cov_1.931183_1	1	483	-1	ID=108548_1	partial=10	start_type=ATG	rbs_motif=GGAG/GAGG	rbs_spacer=5-10bp	gc_cont=0.696	NODE_108548_length_520_cov_1.931183	483	4439	9.1905	36	7.6675	18	7.6675	520	4586	8.8192	36	5.1504	18	5.1504	Bacteria	Actinomycetota	Actinomycetes	Streptosporangiales	Thermomonosporaceae	Actinomadura	Actinomadura verrucosospora	46165	NA	NA	Chromosome
NODE_108549_length_520_cov_1.929032_1	2	520	1	ID=108549_1	partial=11	start_type=Edge	rbs_motif=None	rbs_spacer=None	gc_cont=0.624	NODE_108549_length_520_cov_1.929032	519	1880	3.6224	13	2.5767	6	2.3785	520	1881	3.6173	13	1.8599	6	1.7168	NA	NA	NA	NA	NA	NA	NA	0	NA	NA	Chromosome
NODE_108550_length_520_cov_1.920430_1	1	342	-1	ID=108550_1	partial=10	start_type=ATG	rbs_motif=AGxAGG/AGGxGG	rbs_spacer=5-10bp	gc_cont=0.708	NODE_108550_length_520_cov_1.920430	342	2126	6.2164	19	5.7151	9	5.4143	520	2631	5.0596	20	2.8614	10	2.8614	Bacteria	Actinomycetota	Actinomycetes	Micrococcales	Micrococcaceae	Kocuria	Kocuria rosea	1275	NA	NA	Chromosome
NODE_108551_length_520_cov_1.918280_1	1	519	-1	ID=108551_1	partial=11	start_type=Edge	rbs_motif=None	rbs_spacer=None	gc_cont=0.620	NODE_108551_length_520_cov_1.918280	519	3582	6.9017	27	5.3517	13	5.1535	520	3584	6.8923	27	3.8628	13	3.7198	Bacteria	Actinomycetota	Actinomycetes	Micrococcales	Micrococcaceae	Arthrobacter	Arthrobacter zhaoxinii	2964616	Dala_Dala_lig_C	RF0060	Chromosome
NODE_108552_length_520_cov_1.909677_1	219	455	1	ID=108552_1	partial=00	start_type=ATG	rbs_motif=None	rbs_spacer=None	gc_cont=0.376	NODE_108552_length_520_cov_1.909677	237	1224	5.1646	11	4.7746	5	4.3406	520	1924	3.7	14	2.0029	7	2.0029	NA	NA	NA	NA	NA	NA	NA	0	NA	NA	Chromosome
NODE_108553_length_520_cov_1.909677_1	3	134	1	ID=108553_1	partial=10	start_type=Edge	rbs_motif=None	rbs_spacer=None	gc_cont=0.371	NODE_108553_length_520_cov_1.909677	132	213	1.6136	2	1.5587	1	1.5587	520	1807	3.475	12	1.7168	6	1.7168	NA	NA	NA	NA	NA	NA	NA	0	NA	NA	Chromosome
NODE_108554_length_520_cov_1.905376_1	58	237	-1	ID=108554_1	partial=00	start_type=TTG	rbs_motif=GGAG/GAGG	rbs_spacer=5-10bp	gc_cont=0.439	NODE_108554_length_520_cov_1.905376	180	2989	16.6056	29	16.5738	14	16.0023	520	5062	9.7346	40	5.7227	20	5.7227	NA	NA	NA	NA	NA	NA	NA	0	NA	NA	Chromosome
NODE_108555_length_520_cov_1.901075_1	449	520	1	ID=108555_1	partial=01	start_type=ATG	rbs_motif=TAA	rbs_spacer=4bp	gc_cont=0.278	NODE_108555_length_520_cov_1.901075	72	258	3.5833	4	5.7151	2	5.7151	520	1547	2.975	11	1.5737	5	1.4307	NA	NA	NA	NA	NA	NA	NA	0	NA	NA	Chromosome
NODE_108557_length_520_cov_1.892473_1	1	240	1	ID=108557_1	partial=10	start_type=Edge	rbs_motif=None	rbs_spacer=None	gc_cont=0.675	NODE_108557_length_520_cov_1.892473	240	964	4.0167	10	4.2863	5	4.2863	520	1783	3.4288	14	2.0029	7	2.0029	NA	NA	NA	NA	NA	NA	NA	0	NA	NA	Chromosome
NODE_108557_length_520_cov_1.892473_2	312	518	-1	ID=108557_2	partial=01	start_type=Edge	rbs_motif=None	rbs_spacer=None	gc_cont=0.527	NODE_108557_length_520_cov_1.892473	207	429	2.0725	4	1.9879	2	1.9879	520	1783	3.4288	14	2.0029	7	2.0029	NA	NA	NA	NA	NA	NA	NA	0	NA	NA	Chromosome
NODE_108558_length_520_cov_1.883871_1	189	446	1	ID=108558_1	partial=00	start_type=ATG	rbs_motif=GGA/GAG/AGG	rbs_spacer=5-10bp	gc_cont=0.632	NODE_108558_length_520_cov_1.883871	258	1878	7.2791	15	5.9809	7	5.5822	520	3530	6.7885	34	4.8643	17	4.8643	NA	NA	NA	NA	NA	NA	NA	0	NA	NA	Chromosome
NODE_108559_length_520_cov_1.883871_1	3	518	-1	ID=108559_1	partial=11	start_type=Edge	rbs_motif=None	rbs_spacer=None	gc_cont=0.750	NODE_108559_length_520_cov_1.883871	516	19039	36.8973	149	29.7052	74	29.5058	520	19358	37.2269	151	21.6032	75	21.4601	Bacteria	Actinomycetota	Actinomycetes	Geodermatophilales	Geodermatophilaceae	Blastococcus	Blastococcus sp. PRF04-17	2933797	NA	NA	Chromosome
NODE_108560_length_520_cov_1.881720_1	57	476	-1	ID=108560_1	partial=00	start_type=GTG	rbs_motif=AGxAGG/AGGxGG	rbs_spacer=5-10bp	gc_cont=0.700	NODE_108560_length_520_cov_1.881720	420	44353	105.602	366	89.6453	183	89.6453	520	43716	84.0692	352	50.3598	176	50.3598	Bacteria	Actinomycetota	Actinomycetes	Geodermatophilales	Geodermatophilaceae	Modestobacter	Modestobacter marinus	477641	NA	NA	Chromosome
NODE_108562_length_520_cov_1.877419_1	3	518	-1	ID=108562_1	partial=11	start_type=Edge	rbs_motif=None	rbs_spacer=None	gc_cont=0.729	NODE_108562_length_520_cov_1.877419	516	13574	26.3062	123	24.5217	61	24.3224	520	13681	26.3096	122	17.4542	61	17.4542	Bacteria	Actinomycetota	Actinomycetes	Geodermatophilales	Geodermatophilaceae	Blastococcus	Blastococcus saxobsidens	1146883	NA	NA	Chromosome
NODE_108563_length_520_cov_1.877419_1	1	417	1	ID=108563_1	partial=10	start_type=Edge	rbs_motif=None	rbs_spacer=None	gc_cont=0.628	NODE_108563_length_520_cov_1.877419	417	1585	3.801	13	3.207	6	2.9603	520	2377	4.5712	17	2.4321	8	2.2891	Bacteria	Pseudomonadota	Alphaproteobacteria	Rhodobacterales	Paracoccaceae	Paracoccus	Paracoccus sp. AK26	2589076	NA	NA	Plasmid
NODE_108564_length_520_cov_1.870968_1	165	518	-1	ID=108564_1	partial=01	start_type=Edge	rbs_motif=None	rbs_spacer=None	gc_cont=0.435	NODE_108564_length_520_cov_1.870968	354	1968	5.5593	19	5.5214	9	5.2308	520	2517	4.8404	24	3.4336	12	3.4336	NA	NA	NA	NA	NA	NA	NA	0	NA	NA	Chromosome
NODE_108566_length_520_cov_1.862366_1	3	518	1	ID=108566_1	partial=11	start_type=Edge	rbs_motif=None	rbs_spacer=None	gc_cont=0.562	NODE_108566_length_520_cov_1.862366	516	1721	3.3353	12	2.3924	6	2.3924	520	1727	3.3212	12	1.7168	6	1.7168	NA	NA	NA	NA	NA	NA	NA	0	NA	NA	Chromosome
NODE_108567_length_520_cov_1.862366_1	2	520	-1	ID=108567_1	partial=11	start_type=Edge	rbs_motif=None	rbs_spacer=None	gc_cont=0.686	NODE_108567_length_520_cov_1.862366	519	2212	4.262	17	3.3696	8	3.1714	520	2216	4.2615	17	2.4321	8	2.2891	NA	NA	NA	NA	NA	NA	NA	0	tet_MFS_efflux	RF0134	Chromosome
NODE_108568_length_520_cov_1.860215_1	2	289	-1	ID=108568_1	partial=10	start_type=ATG	rbs_motif=AGGA	rbs_spacer=5-10bp	gc_cont=0.479	NODE_108568_length_520_cov_1.860215	288	988	3.4306	11	3.9291	5	3.5719	520	2192	4.2154	22	3.1475	11	3.1475	NA	NA	NA	NA	NA	NA	NA	0	NA	NA	Chromosome
NODE_108569_length_520_cov_1.858065_1	3	95	-1	ID=108569_1	partial=10	start_type=ATG	rbs_motif=GGA/GAG/AGG	rbs_spacer=5-10bp	gc_cont=0.387	NODE_108569_length_520_cov_1.858065	93	93	1	1	1.1061	0	0	520	1466	2.8192	10	1.4307	5	1.4307	NA	NA	NA	NA	NA	NA	NA	0	NA	NA	Chromosome
NODE_108569_length_520_cov_1.858065_2	299	520	-1	ID=108569_2	partial=01	start_type=Edge	rbs_motif=None	rbs_spacer=None	gc_cont=0.396	NODE_108569_length_520_cov_1.858065	222	849	3.8243	6	2.7803	3	2.7803	520	1466	2.8192	10	1.4307	5	1.4307	NA	NA	NA	NA	NA	NA	NA	0	NA	NA	Chromosome
NODE_108570_length_520_cov_1.855914_1	2	520	1	ID=108570_1	partial=11	start_type=Edge	rbs_motif=None	rbs_spacer=None	gc_cont=0.532	NODE_108570_length_520_cov_1.855914	519	1771	3.4123	14	2.775	7	2.775	520	1773	3.4096	14	2.0029	7	2.0029	NA	NA	NA	NA	NA	NA	NA	0	NA	NA	Chromosome
NODE_108571_length_520_cov_1.855914_1	2	133	-1	ID=108571_1	partial=10	start_type=ATG	rbs_motif=None	rbs_spacer=None	gc_cont=0.439	NODE_108571_length_520_cov_1.855914	132	546	4.1364	7	5.4553	3	4.676	520	10464	20.1231	105	15.0221	52	14.879	NA	NA	NA	NA	NA	NA	NA	0	NA	NA	Chromosome
NODE_108572_length_520_cov_1.853763_1	2	412	-1	ID=108572_1	partial=10	start_type=ATG	rbs_motif=GGAG/GAGG	rbs_spacer=5-10bp	gc_cont=0.647	NODE_108572_length_520_cov_1.853763	411	3011	7.326	25	6.2574	12	6.0071	520	3542	6.8115	27	3.8628	13	3.7198	NA	NA	NA	NA	NA	NA	NA	0	NA	NA	Chromosome
NODE_108573_length_520_cov_1.851613_1	3	293	1	ID=108573_1	partial=10	start_type=Edge	rbs_motif=None	rbs_spacer=None	gc_cont=0.443	NODE_108573_length_520_cov_1.851613	291	730	2.5086	6	2.1211	3	2.1211	520	1509	2.9019	10	1.4307	5	1.4307	NA	NA	NA	NA	NA	NA	NA	0	NA	NA	Chromosome
NODE_108573_length_520_cov_1.851613_2	339	518	1	ID=108573_2	partial=01	start_type=GTG	rbs_motif=None	rbs_spacer=None	gc_cont=0.306	NODE_108573_length_520_cov_1.851613	180	526	2.9222	4	2.286	2	2.286	520	1509	2.9019	10	1.4307	5	1.4307	NA	NA	NA	NA	NA	NA	NA	0	NA	NA	Chromosome
NODE_108574_length_520_cov_1.851613_1	3	518	-1	ID=108574_1	partial=11	start_type=Edge	rbs_motif=None	rbs_spacer=None	gc_cont=0.764	NODE_108574_length_520_cov_1.851613	516	3668	7.1085	28	5.5822	14	5.5822	520	3859	7.4212	30	4.292	15	4.292	Bacteria	Pseudomonadota	Alphaproteobacteria	Sphingomonadales	Sphingomonadaceae	Sphingomonas	Sphingomonas hengshuiensis	1609977	NA	NA	Chromosome
NODE_108575_length_520_cov_1.849462_1	3	257	-1	ID=108575_1	partial=10	start_type=ATG	rbs_motif=GGA/GAG/AGG	rbs_spacer=11-12bp	gc_cont=0.349	NODE_108575_length_520_cov_1.849462	255	1478	5.7961	15	6.0513	7	5.6479	520	2872	5.5231	23	3.2906	11	3.1475	NA	NA	NA	NA	NA	NA	NA	0	NA	NA	Chromosome
NODE_108576_length_520_cov_1.849462_1	1	138	-1	ID=108576_1	partial=10	start_type=ATG	rbs_motif=GGAG/GAGG	rbs_spacer=5-10bp	gc_cont=0.362	NODE_108576_length_520_cov_1.849462	138	251	1.8188	2	1.4909	1	1.4909	520	1875	3.6058	24	3.4336	12	3.4336	NA	NA	NA	NA	NA	NA	NA	0	NA	NA	Chromosome
NODE_108576_length_520_cov_1.849462_2	176	520	-1	ID=108576_2	partial=01	start_type=Edge	rbs_motif=None	rbs_spacer=None	gc_cont=0.342	NODE_108576_length_520_cov_1.849462	345	2023	5.8638	40	11.9271	20	11.9271	520	1875	3.6058	24	3.4336	12	3.4336	NA	NA	NA	NA	NA	NA	NA	0	NA	NA	Chromosome
NODE_108577_length_520_cov_1.849462_1	409	519	-1	ID=108577_1	partial=01	start_type=Edge	rbs_motif=None	rbs_spacer=None	gc_cont=0.378	NODE_108577_length_520_cov_1.849462	111	104	0.9369	1	0.9268	0	0	520	4274	8.2192	33	4.7212	16	4.5782	NA	NA	NA	NA	NA	NA	NA	0	NA	NA	Chromosome
NODE_108578_length_520_cov_1.847312_1	2	232	-1	ID=108578_1	partial=10	start_type=ATG	rbs_motif=None	rbs_spacer=None	gc_cont=0.688	NODE_108578_length_520_cov_1.847312	231	697	3.0173	7	3.1173	3	2.672	520	2980	5.7308	22	3.1475	11	3.1475	Bacteria	Actinomycetota	Actinomycetes	Micrococcales	Micrococcaceae	Pseudarthrobacter	Pseudarthrobacter sp. NS4	2973976	NA	NA	Chromosome
NODE_108578_length_520_cov_1.847312_2	243	518	-1	ID=108578_2	partial=01	start_type=Edge	rbs_motif=None	rbs_spacer=None	gc_cont=0.667	NODE_108578_length_520_cov_1.847312	276	1558	5.6449	12	4.4727	6	4.4727	520	2980	5.7308	22	3.1475	11	3.1475	Bacteria	Actinomycetota	Actinomycetes	Micrococcales	Micrococcaceae	Pseudarthrobacter	Pseudarthrobacter sp. NS4	2973976	NA	NA	Chromosome
NODE_108579_length_520_cov_1.847312_1	3	356	1	ID=108579_1	partial=10	start_type=Edge	rbs_motif=None	rbs_spacer=None	gc_cont=0.345	NODE_108579_length_520_cov_1.847312	354	19104	53.9661	153	44.4615	76	44.1709	520	24042	46.2346	200	28.6135	100	28.6135	NA	NA	NA	NA	NA	NA	NA	0	NA	NA	Chromosome
NODE_108580_length_520_cov_1.847312_1	2	193	1	ID=108580_1	partial=10	start_type=Edge	rbs_motif=None	rbs_spacer=None	gc_cont=0.677	NODE_108580_length_520_cov_1.847312	192	251	1.3073	2	1.0716	1	1.0716	520	1509	2.9019	10	1.4307	5	1.4307	Bacteria	Actinomycetota	Actinomycetes	Kitasatosporales	Streptomycetaceae	Streptomyces	Streptomyces formicae	1616117	NA	NA	Chromosome
NODE_108580_length_520_cov_1.847312_2	125	520	-1	ID=108580_2	partial=01	start_type=Edge	rbs_motif=None	rbs_spacer=None	gc_cont=0.699	NODE_108580_length_520_cov_1.847312	396	1206	3.0455	8	2.0782	4	2.0782	520	1509	2.9019	10	1.4307	5	1.4307	Bacteria	Actinomycetota	Actinomycetes	Kitasatosporales	Streptomycetaceae	Streptomyces	Streptomyces formicae	1616117	NA	NA	Chromosome
NODE_108583_length_520_cov_1.838710_1	2	157	1	ID=108583_1	partial=10	start_type=Edge	rbs_motif=None	rbs_spacer=None	gc_cont=0.737	NODE_108583_length_520_cov_1.838710	156	664	4.2564	6	3.9566	3	3.9566	520	3218	6.1885	25	3.5767	12	3.4336	NA	NA	NA	NA	NA	NA	NA	131567	NA	NA	Chromosome
NODE_108583_length_520_cov_1.838710_2	159	518	-1	ID=108583_2	partial=01	start_type=Edge	rbs_motif=None	rbs_spacer=None	gc_cont=0.711	NODE_108583_length_520_cov_1.838710	360	2468	6.8556	19	5.4293	9	5.1436	520	3218	6.1885	25	3.5767	12	3.4336	NA	NA	NA	NA	NA	NA	NA	131567	NA	NA	Chromosome
NODE_108584_length_520_cov_1.836559_1	198	518	-1	ID=108584_1	partial=01	start_type=Edge	rbs_motif=None	rbs_spacer=None	gc_cont=0.389	NODE_108584_length_520_cov_1.836559	321	1417	4.4143	11	3.5252	5	3.2047	520	2481	4.7712	22	3.1475	11	3.1475	NA	NA	NA	NA	NA	NA	NA	0	NA	NA	Chromosome
NODE_108585_length_520_cov_1.821505_1	2	475	-1	ID=108585_1	partial=10	start_type=ATG	rbs_motif=AGxAGG/AGGxGG	rbs_spacer=3-4bp	gc_cont=0.684	NODE_108585_length_520_cov_1.821505	474	4878	10.2911	35	7.596	17	7.379	520	4927	9.475	35	5.0074	17	4.8643	Bacteria	Actinomycetota	Rubrobacteria	Rubrobacterales	Rubrobacteraceae	Rubrobacter	Rubrobacter tropicus	2653851	NA	NA	Chromosome
NODE_108586_length_520_cov_1.821505_1	2	520	-1	ID=108586_1	partial=11	start_type=Edge	rbs_motif=None	rbs_spacer=None	gc_cont=0.757	NODE_108586_length_520_cov_1.821505	519	9682	18.6551	73	14.4694	36	14.2712	520	9401	18.0788	71	10.1578	35	10.0147	Bacteria	Actinomycetota	Actinomycetes	Geodermatophilales	Geodermatophilaceae	Geodermatophilus	Geodermatophilus obscurus	526225	NA	NA	Chromosome
NODE_108587_length_520_cov_1.819355_1	288	518	1	ID=108587_1	partial=01	start_type=ATG	rbs_motif=GGAG/GAGG	rbs_spacer=5-10bp	gc_cont=0.459	NODE_108587_length_520_cov_1.819355	231	2262	9.7922	20	8.9066	10	8.9066	520	5220	10.0385	41	5.8658	20	5.7227	NA	NA	NA	NA	NA	NA	NA	0	NA	NA	Chromosome
NODE_108588_length_520_cov_1.817204_1	318	518	1	ID=108588_1	partial=01	start_type=GTG	rbs_motif=None	rbs_spacer=None	gc_cont=0.602	NODE_108588_length_520_cov_1.817204	201	516	2.5672	5	2.559	2	2.0472	520	2646	5.0885	18	2.5752	9	2.5752	NA	NA	NA	NA	NA	NA	NA	0	NA	NA	IS elements
NODE_108590_length_520_cov_1.815054_1	3	518	-1	ID=108590_1	partial=11	start_type=Edge	rbs_motif=None	rbs_spacer=None	gc_cont=0.651	NODE_108590_length_520_cov_1.815054	516	3138	6.0814	24	4.7847	12	4.7847	520	3133	6.025	24	3.4336	12	3.4336	Bacteria	Actinomycetota	Actinomycetes	Micrococcales	Micrococcaceae	Pseudarthrobacter	Pseudarthrobacter sp. NS4	2973976	NA	NA	Chromosome
NODE_108592_length_520_cov_1.808602_1	2	226	1	ID=108592_1	partial=10	start_type=Edge	rbs_motif=None	rbs_spacer=None	gc_cont=0.400	NODE_108592_length_520_cov_1.808602	225	1045	4.6444	8	3.6577	4	3.6577	520	4020	7.7308	30	4.292	15	4.292	NA	NA	NA	NA	NA	NA	NA	0	NA	NA	Chromosome
NODE_108592_length_520_cov_1.808602_2	301	510	1	ID=108592_2	partial=00	start_type=GTG	rbs_motif=GGAG/GAGG	rbs_spacer=5-10bp	gc_cont=0.343	NODE_108592_length_520_cov_1.808602	210	1021	4.8619	11	5.3885	5	4.8986	520	4020	7.7308	30	4.292	15	4.292	NA	NA	NA	NA	NA	NA	NA	0	NA	NA	Chromosome
NODE_108593_length_520_cov_1.800000_1	2	265	-1	ID=108593_1	partial=10	start_type=ATG	rbs_motif=AGGAG	rbs_spacer=5-10bp	gc_cont=0.716	NODE_108593_length_520_cov_1.800000	264	4487	16.9962	48	18.7039	24	18.7039	520	5731	11.0212	56	8.0118	28	8.0118	Bacteria	Actinomycetota	Actinomycetes	Propionibacteriales	Nocardioidaceae	Friedmanniella	Friedmanniella luteola	546871	vanR	RF0154	Chromosome
NODE_108593_length_520_cov_1.800000_2	262	519	-1	ID=108593_2	partial=01	start_type=Edge	rbs_motif=None	rbs_spacer=None	gc_cont=0.733	NODE_108593_length_520_cov_1.800000	258	822	3.186	9	3.5885	4	3.1898	520	5731	11.0212	56	8.0118	28	8.0118	Bacteria	Actinomycetota	Actinomycetes	Propionibacteriales	Nocardioidaceae	Friedmanniella	Friedmanniella luteola	546871	vanS	RF0155	Chromosome
NODE_108594_length_520_cov_1.797849_1	243	518	-1	ID=108594_1	partial=01	start_type=Edge	rbs_motif=None	rbs_spacer=None	gc_cont=0.384	NODE_108594_length_520_cov_1.797849	276	2222	8.0507	25	9.3181	12	8.9454	520	1441	2.7712	11	1.5737	5	1.4307	NA	NA	NA	NA	NA	NA	NA	0	NA	NA	Chromosome
NODE_108596_length_520_cov_1.791398_1	3	518	-1	ID=108596_1	partial=11	start_type=Edge	rbs_motif=None	rbs_spacer=None	gc_cont=0.709	NODE_108596_length_520_cov_1.791398	516	8834	17.1202	73	14.5535	36	14.3542	520	8812	16.9462	73	10.4439	36	10.3009	Bacteria	Actinomycetota	Actinomycetes	Propionibacteriales	Nocardioidaceae	Nocardioides	NA	1839	NA	NA	Chromosome
NODE_108599_length_520_cov_1.776344_1	2	322	1	ID=108599_1	partial=10	start_type=Edge	rbs_motif=None	rbs_spacer=None	gc_cont=0.670	NODE_108599_length_520_cov_1.776344	321	4538	14.1371	38	12.1779	19	12.178	520	10456	20.1077	94	13.4484	47	13.4484	Bacteria	Pseudomonadota	Alphaproteobacteria	Rhodospirillales	Azospirillaceae	Skermanella	Skermanella rosea	1817965	NA	NA	IS elements
NODE_108599_length_520_cov_1.776344_2	285	518	-1	ID=108599_2	partial=01	start_type=Edge	rbs_motif=None	rbs_spacer=None	gc_cont=0.650	NODE_108599_length_520_cov_1.776344	234	5230	22.3504	55	24.1792	27	23.7396	520	10456	20.1077	94	13.4484	47	13.4484	Bacteria	Pseudomonadota	Alphaproteobacteria	Rhodospirillales	Azospirillaceae	Skermanella	Skermanella rosea	1817965	NA	NA	IS elements
NODE_108600_length_520_cov_1.774194_1	3	269	1	ID=108600_1	partial=10	start_type=Edge	rbs_motif=None	rbs_spacer=None	gc_cont=0.625	NODE_108600_length_520_cov_1.774194	267	1248	4.6742	9	3.4676	4	3.0823	520	2450	4.7115	20	2.8614	10	2.8614	Bacteria	Actinomycetota	Rubrobacteria	Rubrobacterales	Rubrobacteraceae	Rubrobacter	Rubrobacter radiotolerans	42256	NA	NA	Chromosome
NODE_108600_length_520_cov_1.774194_2	383	520	1	ID=108600_2	partial=01	start_type=ATG	rbs_motif=AGGAGG	rbs_spacer=5-10bp	gc_cont=0.536	NODE_108600_length_520_cov_1.774194	138	759	5.5	11	8.1999	5	7.4545	520	2450	4.7115	20	2.8614	10	2.8614	Bacteria	Actinomycetota	Rubrobacteria	Rubrobacterales	Rubrobacteraceae	Rubrobacter	Rubrobacter radiotolerans	42256	NA	NA	Chromosome
NODE_108601_length_520_cov_1.772043_1	2	481	-1	ID=108601_1	partial=10	start_type=ATG	rbs_motif=GGAG/GAGG	rbs_spacer=5-10bp	gc_cont=0.748	NODE_108601_length_520_cov_1.772043	480	2929	6.1021	25	5.3579	12	5.1436	520	3001	5.7712	25	3.5767	12	3.4336	Bacteria	Pseudomonadota	Betaproteobacteria	Burkholderiales	Comamonadaceae	Hydrogenophaga	Hydrogenophaga sp. SL48	2806347	NA	NA	Chromosome
NODE_108602_length_520_cov_1.772043_1	1	519	-1	ID=108602_1	partial=11	start_type=Edge	rbs_motif=None	rbs_spacer=None	gc_cont=0.586	NODE_108602_length_520_cov_1.772043	519	1979	3.8131	14	2.775	7	2.775	520	1980	3.8077	14	2.0029	7	2.0029	Bacteria	Cyanobacteriota	Cyanophyceae	Nostocales	Hapalosiphonaceae	Fischerella	Fischerella sp. NIES-4106	2005456	NA	NA	Chromosome
NODE_108603_length_520_cov_1.767742_1	395	520	1	ID=108603_1	partial=01	start_type=GTG	rbs_motif=None	rbs_spacer=None	gc_cont=0.405	NODE_108603_length_520_cov_1.767742	126	252	2	3	2.4493	1	1.6329	520	5106	9.8192	45	6.438	22	6.295	NA	NA	NA	NA	NA	NA	NA	0	NA	NA	Chromosome
NODE_108604_length_520_cov_1.767742_1	2	343	-1	ID=108604_1	partial=10	start_type=GTG	rbs_motif=AGGAG	rbs_spacer=5-10bp	gc_cont=0.763	NODE_108604_length_520_cov_1.767742	342	7869	23.0088	67	20.1532	33	19.8524	520	8730	16.7885	68	9.7286	34	9.7286	Bacteria	Actinomycetota	Actinomycetes	NA	NA	NA	NA	1760	NA	NA	Chromosome
NODE_108605_length_520_cov_1.765591_1	310	402	1	ID=108605_1	partial=00	start_type=ATG	rbs_motif=TTT	rbs_spacer=3bp	gc_cont=0.484	NODE_108605_length_520_cov_1.765591	93	405	4.3548	6	6.6369	3	6.6369	520	1447	2.7827	11	1.5737	5	1.4307	NA	NA	NA	NA	NA	NA	NA	0	NA	NA	Chromosome
NODE_108605_length_520_cov_1.765591_2	448	519	1	ID=108605_2	partial=01	start_type=ATG	rbs_motif=None	rbs_spacer=None	gc_cont=0.528	NODE_108605_length_520_cov_1.765591	72	72	1	1	1.4288	0	0	520	1447	2.7827	11	1.5737	5	1.4307	NA	NA	NA	NA	NA	NA	NA	0	NA	NA	Chromosome
NODE_108606_length_520_cov_1.763441_1	2	382	1	ID=108606_1	partial=10	start_type=Edge	rbs_motif=None	rbs_spacer=None	gc_cont=0.711	NODE_108606_length_520_cov_1.763441	381	10410	27.3228	87	23.4904	43	23.2204	520	9015	17.3365	74	10.587	37	10.587	NA	NA	NA	NA	NA	NA	NA	0	NA	NA	Chromosome
NODE_108607_length_520_cov_1.761290_1	2	193	-1	ID=108607_1	partial=10	start_type=GTG	rbs_motif=GGAG/GAGG	rbs_spacer=5-10bp	gc_cont=0.766	NODE_108607_length_520_cov_1.761290	192	2040	10.625	23	12.3232	11	11.7874	520	8915	17.1442	82	11.7315	41	11.7315	Bacteria	Actinomycetota	Actinomycetes	Geodermatophilales	Geodermatophilaceae	Blastococcus	Blastococcus sp. PRF04-17	2933797	NA	NA	Chromosome
NODE_108607_length_520_cov_1.761290_2	186	518	-1	ID=108607_2	partial=01	start_type=Edge	rbs_motif=None	rbs_spacer=None	gc_cont=0.733	NODE_108607_length_520_cov_1.761290	333	5921	17.7808	52	16.064	26	16.064	520	8915	17.1442	82	11.7315	41	11.7315	Bacteria	Actinomycetota	Actinomycetes	Geodermatophilales	Geodermatophilaceae	Blastococcus	Blastococcus sp. PRF04-17	2933797	NA	NA	Chromosome
NODE_108608_length_520_cov_1.761290_1	3	518	1	ID=108608_1	partial=11	start_type=Edge	rbs_motif=None	rbs_spacer=None	gc_cont=0.674	NODE_108608_length_520_cov_1.761290	516	5281	10.2345	42	8.3733	21	8.3733	520	5198	9.9962	41	5.8658	20	5.7227	Bacteria	Actinomycetota	Rubrobacteria	Rubrobacterales	Rubrobacteraceae	Rubrobacter	Rubrobacter radiotolerans	42256	NA	NA	Chromosome
NODE_108609_length_520_cov_1.756989_1	3	509	1	ID=108609_1	partial=10	start_type=Edge	rbs_motif=None	rbs_spacer=None	gc_cont=0.426	NODE_108609_length_520_cov_1.756989	507	3239	6.3886	27	5.4784	13	5.2755	520	3250	6.25	28	4.0059	14	4.0059	NA	NA	NA	NA	NA	NA	NA	0	NA	NA	Chromosome
NODE_108610_length_520_cov_1.752688_1	120	518	-1	ID=108610_1	partial=01	start_type=Edge	rbs_motif=None	rbs_spacer=None	gc_cont=0.378	NODE_108610_length_520_cov_1.752688	399	5834	14.6216	45	11.6021	22	11.3442	520	7613	14.6404	61	8.7271	30	8.5841	NA	NA	NA	NA	NA	NA	NA	0	NA	NA	Chromosome
NODE_108611_length_520_cov_1.750538_1	3	68	-1	ID=108611_1	partial=10	start_type=ATG	rbs_motif=GGA/GAG/AGG	rbs_spacer=11-12bp	gc_cont=0.697	NODE_108611_length_520_cov_1.750538	66	52	0.7879	1	1.5587	0	0	520	2571	4.9442	20	2.8614	10	2.8614	Bacteria	Actinomycetota	Actinomycetes	Micrococcales	Microbacteriaceae	Microbacterium	Microbacterium luteum	2782167	NA	NA	Chromosome
NODE_108611_length_520_cov_1.750538_2	61	519	-1	ID=108611_2	partial=01	start_type=Edge	rbs_motif=None	rbs_spacer=None	gc_cont=0.686	NODE_108611_length_520_cov_1.750538	459	2480	5.4031	19	4.2583	9	4.0342	520	2571	4.9442	20	2.8614	10	2.8614	Bacteria	Actinomycetota	Actinomycetes	Micrococcales	Microbacteriaceae	Microbacterium	Microbacterium luteum	2782167	NA	NA	Chromosome
NODE_108612_length_520_cov_1.750538_1	3	308	1	ID=108612_1	partial=10	start_type=Edge	rbs_motif=None	rbs_spacer=None	gc_cont=0.696	NODE_108612_length_520_cov_1.750538	306	8930	29.183	83	27.9031	41	27.5669	520	8653	16.6404	81	11.5885	40	11.4454	Bacteria	Actinomycetota	Actinomycetes	Micrococcales	Cellulomonadaceae	Cellulomonas	NA	2620175	drrA	RF0143	Chromosome
NODE_108612_length_520_cov_1.750538_2	221	520	-1	ID=108612_2	partial=01	start_type=Edge	rbs_motif=None	rbs_spacer=None	gc_cont=0.743	NODE_108612_length_520_cov_1.750538	300	333	1.11	3	1.0287	1	0.6858	520	8653	16.6404	81	11.5885	40	11.4454	Bacteria	Actinomycetota	Actinomycetes	Micrococcales	Cellulomonadaceae	Cellulomonas	NA	2620175	NA	NA	Chromosome
NODE_108613_length_520_cov_1.741935_1	3	365	-1	ID=108613_1	partial=10	start_type=GTG	rbs_motif=GGA/GAG/AGG	rbs_spacer=5-10bp	gc_cont=0.752	NODE_108613_length_520_cov_1.741935	363	2226	6.1322	19	5.3845	9	5.1011	520	2793	5.3712	23	3.2906	11	3.1475	Bacteria	Actinomycetota	Actinomycetes	Kitasatosporales	Streptomycetaceae	Yinghuangia	Yinghuangia sp. ASG 101	2896848	NA	NA	Chromosome
NODE_108617_length_520_cov_1.722581_1	2	520	1	ID=108617_1	partial=11	start_type=Edge	rbs_motif=None	rbs_spacer=None	gc_cont=0.684	NODE_108617_length_520_cov_1.722581	519	3593	6.9229	28	5.5499	14	5.5499	520	3598	6.9192	28	4.0059	14	4.0059	Bacteria	Pseudomonadota	Alphaproteobacteria	Rhodobacterales	Roseobacteraceae	NA	NA	2854170	NA	NA	Chromosome
NODE_108618_length_520_cov_1.720430_1	1	519	1	ID=108618_1	partial=11	start_type=Edge	rbs_motif=None	rbs_spacer=None	gc_cont=0.776	NODE_108618_length_520_cov_1.720430	519	13412	25.842	105	20.8122	52	20.614	520	12984	24.9692	101	14.4498	50	14.3068	Bacteria	Actinomycetota	Actinomycetes	Micromonosporales	Micromonosporaceae	Dactylosporangium	Dactylosporangium aurantiacum	35754	NA	NA	Chromosome
NODE_108619_length_520_cov_1.718280_1	3	386	-1	ID=108619_1	partial=10	start_type=ATG	rbs_motif=GGAG/GAGG	rbs_spacer=5-10bp	gc_cont=0.706	NODE_108619_length_520_cov_1.718280	384	7626	19.8594	63	16.8774	31	16.6095	520	9667	18.5904	87	12.4469	43	12.3038	Bacteria	Actinomycetota	Actinomycetes	Propionibacteriales	Nocardioidaceae	Nocardioides	Nocardioides aquaticus	160826	NA	NA	Chromosome
NODE_108619_length_520_cov_1.718280_2	418	519	-1	ID=108619_2	partial=01	start_type=Edge	rbs_motif=None	rbs_spacer=None	gc_cont=0.676	NODE_108619_length_520_cov_1.718280	102	1254	12.2941	17	17.1453	8	16.1367	520	9667	18.5904	87	12.4469	43	12.3038	Bacteria	Actinomycetota	Actinomycetes	Propionibacteriales	Nocardioidaceae	Nocardioides	Nocardioides aquaticus	160826	NA	NA	Chromosome
NODE_108620_length_520_cov_1.718280_1	414	518	-1	ID=108620_1	partial=01	start_type=Edge	rbs_motif=None	rbs_spacer=None	gc_cont=0.438	NODE_108620_length_520_cov_1.718280	105	254	2.419	3	2.9392	1	1.9595	520	1481	2.8481	10	1.4307	5	1.4307	NA	NA	NA	NA	NA	NA	NA	0	NA	NA	Chromosome
NODE_108621_length_520_cov_1.709677_1	449	520	1	ID=108621_1	partial=01	start_type=ATG	rbs_motif=TAA	rbs_spacer=12bp	gc_cont=0.333	NODE_108621_length_520_cov_1.709677	72	1535	21.3194	27	38.5769	13	37.1481	520	3040	5.8462	26	3.7198	13	3.7198	NA	NA	NA	NA	NA	NA	NA	0	NA	NA	Chromosome
NODE_108622_length_520_cov_1.707527_1	2	520	-1	ID=108622_1	partial=11	start_type=Edge	rbs_motif=None	rbs_spacer=None	gc_cont=0.728	NODE_108622_length_520_cov_1.707527	519	5451	10.5029	46	9.1177	23	9.1177	520	5404	10.3923	45	6.438	22	6.295	Bacteria	Actinomycetota	Actinomycetes	NA	NA	NA	NA	1760	NA	NA	Chromosome
NODE_108623_length_520_cov_1.705376_1	2	520	1	ID=108623_1	partial=11	start_type=Edge	rbs_motif=None	rbs_spacer=None	gc_cont=0.663	NODE_108623_length_520_cov_1.705376	519	1343	2.5877	9	1.7839	4	1.5857	520	1344	2.5846	9	1.2876	4	1.1445	Bacteria	Actinomycetota	Actinomycetes	Micrococcales	Dermabacteraceae	NA	NA	1630135	NA	NA	Chromosome
NODE_108624_length_520_cov_1.703226_1	2	520	1	ID=108624_1	partial=11	start_type=Edge	rbs_motif=None	rbs_spacer=None	gc_cont=0.728	NODE_108624_length_520_cov_1.703226	519	4241	8.1715	44	8.7213	22	8.7213	520	4249	8.1712	44	6.295	22	6.295	Bacteria	Pseudomonadota	Alphaproteobacteria	Rhodobacterales	Roseobacteraceae	Jannaschia	Jannaschia sp. W003	2867012	NA	NA	ICEs
NODE_108625_length_520_cov_1.701075_1	1	519	1	ID=108625_1	partial=11	start_type=Edge	rbs_motif=None	rbs_spacer=None	gc_cont=0.690	NODE_108625_length_520_cov_1.701075	519	3229	6.2216	26	5.1535	13	5.1535	520	3230	6.2115	26	3.7198	13	3.7198	Bacteria	Actinomycetota	Actinomycetes	Micrococcales	Micrococcaceae	Arthrobacter	Arthrobacter agilis	37921	NA	NA	Chromosome
NODE_108626_length_520_cov_1.696774_1	1	498	-1	ID=108626_1	partial=10	start_type=ATG	rbs_motif=GGAG/GAGG	rbs_spacer=5-10bp	gc_cont=0.647	NODE_108626_length_520_cov_1.696774	498	2220	4.4578	17	3.5117	8	3.3051	520	2237	4.3019	17	2.4321	8	2.2891	NA	NA	NA	NA	NA	NA	NA	0	NA	NA	IS elements
NODE_108627_length_520_cov_1.692473_1	1	519	1	ID=108627_1	partial=11	start_type=Edge	rbs_motif=None	rbs_spacer=None	gc_cont=0.697	NODE_108627_length_520_cov_1.692473	519	7948	15.3141	73	14.4694	36	14.2712	520	7565	14.5481	69	9.8717	34	9.7286	Bacteria	Actinomycetota	Actinomycetes	Micrococcales	Intrasporangiaceae	Tetrasphaera	Tetrasphaera sp. HKS02	1813880	NA	NA	Chromosome
NODE_108629_length_520_cov_1.690323_1	33	518	1	ID=108629_1	partial=01	start_type=GTG	rbs_motif=GGAGG	rbs_spacer=5-10bp	gc_cont=0.718	NODE_108629_length_520_cov_1.690323	486	3236	6.6584	23	4.8684	11	4.6567	520	2969	5.7096	21	3.0044	10	2.8614	Bacteria	Actinomycetota	Actinomycetes	Micrococcales	Micrococcaceae	Citricoccus	Citricoccus sp. SGAir0253	2567881	NA	NA	Chromosome
NODE_108631_length_520_cov_1.683871_1	2	190	-1	ID=108631_1	partial=10	start_type=TTG	rbs_motif=GGA/GAG/AGG	rbs_spacer=5-10bp	gc_cont=0.392	NODE_108631_length_520_cov_1.683871	189	369	1.9524	3	1.6329	1	1.0886	520	2221	4.2712	16	2.2891	8	2.2891	NA	NA	NA	NA	NA	NA	NA	0	NA	NA	Chromosome
NODE_108631_length_520_cov_1.683871_2	252	518	-1	ID=108631_2	partial=01	start_type=Edge	rbs_motif=None	rbs_spacer=None	gc_cont=0.404	NODE_108631_length_520_cov_1.683871	267	1472	5.5131	11	4.2382	5	3.8529	520	2221	4.2712	16	2.2891	8	2.2891	NA	NA	NA	NA	NA	NA	NA	0	NA	NA	Chromosome
NODE_108632_length_520_cov_1.683871_1	226	519	1	ID=108632_1	partial=01	start_type=ATG	rbs_motif=None	rbs_spacer=None	gc_cont=0.357	NODE_108632_length_520_cov_1.683871	294	1339	4.5544	12	4.1988	6	4.1988	520	2147	4.1288	16	2.2891	8	2.2891	NA	NA	NA	NA	NA	NA	NA	0	NA	NA	Chromosome
NODE_108633_length_520_cov_1.681720_1	2	520	-1	ID=108633_1	partial=11	start_type=Edge	rbs_motif=None	rbs_spacer=None	gc_cont=0.378	NODE_108633_length_520_cov_1.681720	519	5299	10.21	37	7.3338	18	7.1356	520	5291	10.175	37	5.2935	18	5.1504	NA	NA	NA	NA	NA	NA	NA	0	NA	NA	Chromosome
NODE_108634_length_520_cov_1.677419_1	411	518	1	ID=108634_1	partial=01	start_type=GTG	rbs_motif=GGA/GAG/AGG	rbs_spacer=5-10bp	gc_cont=0.537	NODE_108634_length_520_cov_1.677419	108	108	1	1	0.9525	0	0	520	1320	2.5385	9	1.2876	4	1.1445	NA	NA	NA	NA	NA	NA	NA	0	NA	NA	Chromosome
NODE_108635_length_520_cov_1.677419_1	1	519	-1	ID=108635_1	partial=11	start_type=Edge	rbs_motif=None	rbs_spacer=None	gc_cont=0.713	NODE_108635_length_520_cov_1.677419	519	1554	2.9942	12	2.3785	6	2.3785	520	1557	2.9942	12	1.7168	6	1.7168	Bacteria	Pseudomonadota	Betaproteobacteria	Burkholderiales	Comamonadaceae	Hydrogenophaga	Hydrogenophaga sp. PAMC20947	2565558	NA	NA	Chromosome
NODE_108636_length_520_cov_1.670968_1	2	520	-1	ID=108636_1	partial=11	start_type=Edge	rbs_motif=None	rbs_spacer=None	gc_cont=0.688	NODE_108636_length_520_cov_1.670968	519	10885	20.973	118	23.3889	59	23.3889	520	10856	20.8769	117	16.7389	58	16.5958	Bacteria	Actinomycetota	Actinomycetes	Micrococcales	Cellulomonadaceae	Cellulomonas	Cellulomonas sp. NS3	2973977	NA	NA	Chromosome
NODE_108637_length_520_cov_1.664516_1	281	520	-1	ID=108637_1	partial=01	start_type=Edge	rbs_motif=None	rbs_spacer=None	gc_cont=0.625	NODE_108637_length_520_cov_1.664516	240	986	4.1083	9	3.8577	4	3.4291	520	1616	3.1077	12	1.7168	6	1.7168	NA	NA	NA	NA	NA	NA	NA	0	NA	NA	Chromosome
NODE_108638_length_520_cov_1.662366_1	437	520	-1	ID=108638_1	partial=01	start_type=Edge	rbs_motif=None	rbs_spacer=None	gc_cont=0.202	NODE_108638_length_520_cov_1.662366	84	2335	27.7976	37	45.3125	18	44.0878	520	13492	25.9462	111	15.8805	55	15.7374	NA	NA	NA	NA	NA	NA	NA	0	NA	NA	Chromosome
NODE_108639_length_520_cov_1.662366_1	1	351	1	ID=108639_1	partial=10	start_type=Edge	rbs_motif=None	rbs_spacer=None	gc_cont=0.772	NODE_108639_length_520_cov_1.662366	351	10497	29.906	89	26.0843	44	25.7912	520	17708	34.0538	140	20.0295	70	20.0295	Bacteria	Actinomycetota	Actinomycetes	Streptosporangiales	Thermomonosporaceae	Thermomonospora	Thermomonospora curvata	471852	NA	NA	Chromosome
NODE_108639_length_520_cov_1.662366_2	348	518	1	ID=108639_2	partial=01	start_type=GTG	rbs_motif=GGAG/GAGG	rbs_spacer=5-10bp	gc_cont=0.719	NODE_108639_length_520_cov_1.662366	171	4002	23.4035	39	23.462	19	22.8604	520	17708	34.0538	140	20.0295	70	20.0295	Bacteria	Actinomycetota	Actinomycetes	Streptosporangiales	Thermomonosporaceae	Thermomonospora	Thermomonospora curvata	471852	NA	NA	Chromosome
NODE_108640_length_520_cov_1.658065_1	2	520	1	ID=108640_1	partial=11	start_type=Edge	rbs_motif=None	rbs_spacer=None	gc_cont=0.407	NODE_108640_length_520_cov_1.658065	519	1990	3.8343	14	2.775	7	2.775	520	1991	3.8288	14	2.0029	7	2.0029	NA	NA	NA	NA	NA	NA	NA	0	NA	NA	Chromosome
NODE_108641_length_520_cov_1.655914_1	2	478	-1	ID=108641_1	partial=10	start_type=ATG	rbs_motif=AGxAGG/AGGxGG	rbs_spacer=3-4bp	gc_cont=0.692	NODE_108641_length_520_cov_1.655914	477	3031	6.3543	24	5.1759	12	5.1759	520	3074	5.9115	24	3.4336	12	3.4336	Bacteria	Actinomycetota	Actinomycetes	Propionibacteriales	Nocardioidaceae	Nocardioides	Nocardioides sp. zg-1228	2763008	NA	NA	Chromosome
NODE_108642_length_520_cov_1.655914_1	1	207	1	ID=108642_1	partial=10	start_type=Edge	rbs_motif=None	rbs_spacer=None	gc_cont=0.386	NODE_108642_length_520_cov_1.655914	207	1871	9.0386	18	8.9454	9	8.9454	520	6526	12.55	62	8.8702	31	8.8702	NA	NA	NA	NA	NA	NA	NA	0	NA	NA	Chromosome
NODE_108644_length_520_cov_1.653763_1	1	519	1	ID=108644_1	partial=11	start_type=Edge	rbs_motif=None	rbs_spacer=None	gc_cont=0.682	NODE_108644_length_520_cov_1.653763	519	2506	4.8285	20	3.9642	10	3.9642	520	2508	4.8231	20	2.8614	10	2.8614	Bacteria	NA	NA	NA	NA	NA	NA	2	NA	NA	Chromosome
NODE_108645_length_520_cov_1.651613_1	33	518	-1	ID=108645_1	partial=01	start_type=Edge	rbs_motif=None	rbs_spacer=None	gc_cont=0.401	NODE_108645_length_520_cov_1.651613	486	10615	21.8416	92	19.4736	46	19.4736	520	9533	18.3327	83	11.8746	41	11.7315	NA	NA	NA	NA	NA	NA	NA	0	NA	NA	Chromosome
NODE_108646_length_520_cov_1.651613_1	3	149	1	ID=108646_1	partial=10	start_type=Edge	rbs_motif=None	rbs_spacer=None	gc_cont=0.714	NODE_108646_length_520_cov_1.651613	147	490	3.3333	4	2.7992	2	2.7992	520	6320	12.1538	50	7.1534	25	7.1534	Bacteria	Actinomycetota	Actinomycetes	Geodermatophilales	Geodermatophilaceae	Modestobacter	Modestobacter marinus	477641	NA	NA	Chromosome
NODE_108646_length_520_cov_1.651613_2	146	520	1	ID=108646_2	partial=01	start_type=GTG	rbs_motif=None	rbs_spacer=None	gc_cont=0.749	NODE_108646_length_520_cov_1.651613	375	4986	13.296	39	10.6986	19	10.4243	520	6320	12.1538	50	7.1534	25	7.1534	Bacteria	Actinomycetota	Actinomycetes	Geodermatophilales	Geodermatophilaceae	Modestobacter	Modestobacter marinus	477641	NA	NA	Chromosome
NODE_108647_length_520_cov_1.651613_1	184	462	1	ID=108647_1	partial=00	start_type=TTG	rbs_motif=None	rbs_spacer=None	gc_cont=0.398	NODE_108647_length_520_cov_1.651613	279	930	3.3333	8	2.9497	4	2.9497	520	1323	2.5442	9	1.2876	4	1.1445	NA	NA	NA	NA	NA	NA	NA	0	NA	NA	Chromosome
NODE_108648_length_520_cov_1.651613_1	2	229	-1	ID=108648_1	partial=10	start_type=GTG	rbs_motif=GGA/GAG/AGG	rbs_spacer=5-10bp	gc_cont=0.798	NODE_108648_length_520_cov_1.651613	228	1016	4.4561	11	4.9631	5	4.5119	520	4958	9.5346	45	6.438	22	6.295	NA	NA	NA	NA	NA	NA	NA	0	NA	NA	Chromosome
NODE_108648_length_520_cov_1.651613_2	350	520	1	ID=108648_2	partial=01	start_type=ATG	rbs_motif=None	rbs_spacer=None	gc_cont=0.737	NODE_108648_length_520_cov_1.651613	171	1655	9.6784	20	12.0318	10	12.0318	520	4958	9.5346	45	6.438	22	6.295	NA	NA	NA	NA	NA	NA	NA	0	NA	NA	Chromosome
NODE_108649_length_520_cov_1.649462_1	2	184	-1	ID=108649_1	partial=10	start_type=ATG	rbs_motif=None	rbs_spacer=None	gc_cont=0.541	NODE_108649_length_520_cov_1.649462	183	261	1.4262	2	1.1243	1	1.1243	520	1207	2.3212	8	1.1445	4	1.1445	NA	NA	NA	NA	NA	NA	NA	0	NA	NA	Chromosome
NODE_108649_length_520_cov_1.649462_2	405	518	-1	ID=108649_2	partial=01	start_type=Edge	rbs_motif=None	rbs_spacer=None	gc_cont=0.474	NODE_108649_length_520_cov_1.649462	114	228	2	2	1.8048	1	1.8048	520	1207	2.3212	8	1.1445	4	1.1445	NA	NA	NA	NA	NA	NA	NA	0	NA	NA	Chromosome
NODE_108650_length_520_cov_1.649462_1	411	518	-1	ID=108650_1	partial=01	start_type=Edge	rbs_motif=None	rbs_spacer=None	gc_cont=0.278	NODE_108650_length_520_cov_1.649462	108	3853	35.6759	58	55.2459	29	55.2459	520	13811	26.5596	130	18.5988	65	18.5988	NA	NA	NA	NA	NA	NA	NA	0	NA	NA	Chromosome
NODE_108652_length_520_cov_1.647312_1	3	518	1	ID=108652_1	partial=11	start_type=Edge	rbs_motif=None	rbs_spacer=None	gc_cont=0.659	NODE_108652_length_520_cov_1.647312	516	4442	8.6085	37	7.3765	18	7.1771	520	4450	8.5577	37	5.2935	18	5.1504	Bacteria	Actinomycetota	Rubrobacteria	Rubrobacterales	Rubrobacteraceae	Rubrobacter	Rubrobacter xylanophilus	49319	NA	NA	Chromosome
NODE_108653_length_520_cov_1.647312_1	1	228	1	ID=108653_1	partial=10	start_type=Edge	rbs_motif=None	rbs_spacer=None	gc_cont=0.298	NODE_108653_length_520_cov_1.647312	228	4721	20.7061	47	21.206	23	20.7548	520	3358	6.4577	30	4.292	15	4.292	NA	NA	NA	NA	NA	NA	NA	0	NA	NA	Chromosome
NODE_108654_length_520_cov_1.643011_1	392	520	1	ID=108654_1	partial=01	start_type=ATG	rbs_motif=GGA/GAG/AGG	rbs_spacer=5-10bp	gc_cont=0.419	NODE_108654_length_520_cov_1.643011	129	559	4.3333	8	6.3796	4	6.3796	520	2783	5.3519	23	3.2906	11	3.1475	NA	NA	NA	NA	NA	NA	NA	0	NA	NA	Chromosome
NODE_108657_length_520_cov_1.630108_1	3	518	1	ID=108657_1	partial=11	start_type=Edge	rbs_motif=None	rbs_spacer=None	gc_cont=0.702	NODE_108657_length_520_cov_1.630108	516	4960	9.6124	48	9.5695	24	9.5695	520	4994	9.6038	49	7.0103	24	6.8672	Bacteria	Pseudomonadota	Alphaproteobacteria	Hyphomicrobiales	Methylobacteriaceae	Methylorubrum	NA	2282523	NA	NA	Chromosome
NODE_108658_length_520_cov_1.630108_1	1	510	1	ID=108658_1	partial=10	start_type=Edge	rbs_motif=None	rbs_spacer=None	gc_cont=0.514	NODE_108658_length_520_cov_1.630108	510	1330	2.6078	9	1.8154	4	1.6137	520	1359	2.6135	9	1.2876	4	1.1445	NA	NA	NA	NA	NA	NA	NA	0	NA	NA	Chromosome
NODE_108659_length_520_cov_1.627957_1	2	94	1	ID=108659_1	partial=10	start_type=Edge	rbs_motif=None	rbs_spacer=None	gc_cont=0.290	NODE_108659_length_520_cov_1.627957	93	168	1.8065	2	2.2123	1	2.2123	520	1340	2.5769	9	1.2876	4	1.1445	NA	NA	NA	NA	NA	NA	NA	0	NA	NA	Chromosome
NODE_108660_length_520_cov_1.627957_1	3	392	1	ID=108660_1	partial=10	start_type=Edge	rbs_motif=None	rbs_spacer=None	gc_cont=0.713	NODE_108660_length_520_cov_1.627957	390	41080	105.333	333	87.8365	166	87.5728	520	40865	78.5865	329	47.0692	164	46.9262	Bacteria	Actinomycetota	Actinomycetes	Geodermatophilales	Geodermatophilaceae	Geodermatophilus	Geodermatophilus obscurus	526225	NA	NA	Chromosome
NODE_108662_length_520_cov_1.623656_1	1	216	-1	ID=108662_1	partial=10	start_type=ATG	rbs_motif=None	rbs_spacer=None	gc_cont=0.449	NODE_108662_length_520_cov_1.623656	216	2118	9.8056	18	8.5726	9	8.5726	520	4796	9.2231	38	5.4366	19	5.4366	NA	NA	NA	NA	NA	NA	NA	0	NA	NA	Chromosome
NODE_108663_length_520_cov_1.623656_1	2	280	-1	ID=108663_1	partial=10	start_type=ATG	rbs_motif=TAAA	rbs_spacer=7bp	gc_cont=0.394	NODE_108663_length_520_cov_1.623656	279	4063	14.5627	34	12.5363	17	12.5363	520	7502	14.4269	59	8.441	29	8.2979	NA	NA	NA	NA	NA	NA	NA	0	NA	NA	Chromosome
NODE_108664_length_520_cov_1.621505_1	1	84	1	ID=108664_1	partial=10	start_type=Edge	rbs_motif=None	rbs_spacer=None	gc_cont=0.738	NODE_108664_length_520_cov_1.621505	84	435	5.1786	7	8.5726	3	7.348	520	8223	15.8135	86	12.3038	43	12.3038	Bacteria	Actinomycetota	Actinomycetes	Micrococcales	Beutenbergiaceae	Beutenbergia	Beutenbergia cavernae	471853	NA	NA	Chromosome
NODE_108664_length_520_cov_1.621505_2	69	518	-1	ID=108664_2	partial=01	start_type=Edge	rbs_motif=None	rbs_spacer=None	gc_cont=0.762	NODE_108664_length_520_cov_1.621505	450	7000	15.5556	74	16.9167	37	16.9167	520	8223	15.8135	86	12.3038	43	12.3038	Bacteria	Actinomycetota	Actinomycetes	Micrococcales	Beutenbergiaceae	Beutenbergia	Beutenbergia cavernae	471853	NA	NA	Chromosome
NODE_108665_length_520_cov_1.621505_1	17	520	-1	ID=108665_1	partial=01	start_type=Edge	rbs_motif=None	rbs_spacer=None	gc_cont=0.492	NODE_108665_length_520_cov_1.621505	504	1190	2.3611	8	1.6329	4	1.6329	520	1206	2.3192	8	1.1445	4	1.1445	NA	NA	NA	NA	NA	NA	NA	0	NA	NA	Chromosome
NODE_108668_length_520_cov_1.619355_1	2	520	-1	ID=108668_1	partial=11	start_type=Edge	rbs_motif=None	rbs_spacer=None	gc_cont=0.620	NODE_108668_length_520_cov_1.619355	519	1419	2.7341	10	1.9821	5	1.9821	520	1427	2.7442	10	1.4307	5	1.4307	NA	NA	NA	NA	NA	NA	NA	0	NA	NA	Chromosome
NODE_108670_length_520_cov_1.610753_1	1	162	-1	ID=108670_1	partial=10	start_type=ATG	rbs_motif=GGA/GAG/AGG	rbs_spacer=5-10bp	gc_cont=0.660	NODE_108670_length_520_cov_1.610753	162	4367	26.9568	43	27.3054	21	26.6704	520	9174	17.6423	78	11.1593	39	11.1593	Bacteria	Actinomycetota	Actinomycetes	Kitasatosporales	Streptomycetaceae	Streptomyces	Streptomyces sp. SUK 48	2582831	Glyoxalase	RF0077	Chromosome
NODE_108670_length_520_cov_1.610753_2	175	519	-1	ID=108670_2	partial=01	start_type=Edge	rbs_motif=None	rbs_spacer=None	gc_cont=0.701	NODE_108670_length_520_cov_1.610753	345	3560	10.3188	29	8.6472	14	8.349	520	9174	17.6423	78	11.1593	39	11.1593	Bacteria	Actinomycetota	Actinomycetes	Kitasatosporales	Streptomycetaceae	Streptomyces	Streptomyces sp. SUK 48	2582831	MarR_2	RF0093	Chromosome
NODE_108671_length_520_cov_1.610753_1	2	289	1	ID=108671_1	partial=10	start_type=Edge	rbs_motif=None	rbs_spacer=None	gc_cont=0.340	NODE_108671_length_520_cov_1.610753	288	1083	3.7604	8	2.8575	4	2.8575	520	1355	2.6058	9	1.2876	4	1.1445	NA	NA	NA	NA	NA	NA	NA	0	NA	NA	Chromosome
NODE_108672_length_520_cov_1.610753_1	172	375	1	ID=108672_1	partial=00	start_type=ATG	rbs_motif=TTA	rbs_spacer=13bp	gc_cont=0.299	NODE_108672_length_520_cov_1.610753	204	1172	5.7451	17	8.5726	8	8.0684	520	1931	3.7135	16	2.2891	8	2.2891	NA	NA	NA	NA	NA	NA	NA	0	NA	NA	Chromosome
NODE_108674_length_520_cov_1.602151_1	2	520	1	ID=108674_1	partial=11	start_type=Edge	rbs_motif=None	rbs_spacer=None	gc_cont=0.672	NODE_108674_length_520_cov_1.602151	519	1707	3.289	14	2.775	7	2.775	520	1710	3.2885	14	2.0029	7	2.0029	NA	NA	NA	NA	NA	NA	NA	0	Methyltransf_18	RF0095	Chromosome
NODE_108675_length_520_cov_1.602151_1	1	171	1	ID=108675_1	partial=10	start_type=Edge	rbs_motif=None	rbs_spacer=None	gc_cont=0.778	NODE_108675_length_520_cov_1.602151	171	302	1.7661	3	1.8048	1	1.2032	520	2442	4.6962	20	2.8614	10	2.8614	Bacteria	Actinomycetota	Actinomycetes	Kitasatosporales	Streptomycetaceae	Streptomyces	Streptomyces tubbatahanensis	2923272	NA	NA	Chromosome
NODE_108675_length_520_cov_1.602151_2	174	518	1	ID=108675_2	partial=01	start_type=GTG	rbs_motif=GGAGG	rbs_spacer=5-10bp	gc_cont=0.725	NODE_108675_length_520_cov_1.602151	345	1665	4.8261	15	4.4727	7	4.1745	520	2442	4.6962	20	2.8614	10	2.8614	Bacteria	Actinomycetota	Actinomycetes	Kitasatosporales	Streptomycetaceae	Streptomyces	Streptomyces tubbatahanensis	2923272	NA	NA	Chromosome
NODE_108676_length_520_cov_1.600000_1	277	450	-1	ID=108676_1	partial=00	start_type=GTG	rbs_motif=GGA/GAG/AGG	rbs_spacer=5-10bp	gc_cont=0.420	NODE_108676_length_520_cov_1.600000	174	514	2.954	5	2.9561	2	2.3649	520	1819	3.4981	14	2.0029	7	2.0029	NA	NA	NA	NA	NA	NA	NA	0	NA	NA	Chromosome
NODE_108678_length_520_cov_1.597849_1	299	445	-1	ID=108678_1	partial=00	start_type=ATG	rbs_motif=TAA	rbs_spacer=3bp	gc_cont=0.299	NODE_108678_length_520_cov_1.597849	147	355	2.415	5	3.499	2	2.7992	520	27291	52.4827	320	45.7816	160	45.7816	NA	NA	NA	NA	NA	NA	NA	0	NA	NA	Chromosome
NODE_108679_length_520_cov_1.593548_1	3	119	-1	ID=108679_1	partial=10	start_type=ATG	rbs_motif=AGGA	rbs_spacer=5-10bp	gc_cont=0.701	NODE_108679_length_520_cov_1.593548	117	351	3	4	3.517	2	3.517	520	1326	2.55	10	1.4307	5	1.4307	Bacteria	Actinomycetota	Actinomycetes	Propionibacteriales	Propionibacteriaceae	Microlunatus	Microlunatus sp. Gsoil 973	2672569	NA	NA	Chromosome
NODE_108679_length_520_cov_1.593548_2	205	519	1	ID=108679_2	partial=01	start_type=ATG	rbs_motif=GGA/GAG/AGG	rbs_spacer=11-12bp	gc_cont=0.778	NODE_108679_length_520_cov_1.593548	315	766	2.4317	6	1.9595	3	1.9595	520	1326	2.55	10	1.4307	5	1.4307	Bacteria	Actinomycetota	Actinomycetes	Propionibacteriales	Propionibacteriaceae	Microlunatus	Microlunatus sp. Gsoil 973	2672569	NA	NA	Chromosome
NODE_108680_length_520_cov_1.589247_1	2	484	1	ID=108680_1	partial=10	start_type=Edge	rbs_motif=None	rbs_spacer=None	gc_cont=0.772	NODE_108680_length_520_cov_1.589247	483	3697	7.6542	35	7.4545	17	7.2415	520	3645	7.0096	34	4.8643	17	4.8643	Bacteria	Actinomycetota	Actinomycetes	Micrococcales	Micrococcaceae	Kocuria	Kocuria rosea	1275	NA	NA	Chromosome
NODE_108681_length_520_cov_1.589247_1	1	519	1	ID=108681_1	partial=11	start_type=Edge	rbs_motif=None	rbs_spacer=None	gc_cont=0.724	NODE_108681_length_520_cov_1.589247	519	5331	10.2717	52	10.307	26	10.307	520	5670	10.9038	55	7.8687	27	7.7256	Bacteria	Actinomycetota	Actinomycetes	Pseudonocardiales	Pseudonocardiaceae	Amycolatopsis	Amycolatopsis pretoriensis	218821	NA	NA	Chromosome
NODE_108682_length_520_cov_1.587097_1	2	358	1	ID=108682_1	partial=10	start_type=Edge	rbs_motif=None	rbs_spacer=None	gc_cont=0.709	NODE_108682_length_520_cov_1.587097	357	393	1.1008	3	0.8645	1	0.5763	520	1270	2.4423	9	1.2876	4	1.1445	NA	NA	NA	NA	NA	NA	NA	0	NA	NA	Chromosome
NODE_108684_length_520_cov_1.584946_1	1	519	-1	ID=108684_1	partial=11	start_type=Edge	rbs_motif=None	rbs_spacer=None	gc_cont=0.697	NODE_108684_length_520_cov_1.584946	519	25484	49.1021	259	51.3367	129	51.1385	520	25306	48.6654	258	36.9114	129	36.9114	Bacteria	Actinomycetota	Actinomycetes	NA	NA	NA	NA	1760	NA	NA	Chromosome
NODE_108686_length_520_cov_1.582796_1	2	139	-1	ID=108686_1	partial=10	start_type=GTG	rbs_motif=GGGGGT	rbs_spacer=6bp	gc_cont=0.790	NODE_108686_length_520_cov_1.582796	138	126	0.913	1	0.7454	0	0	520	1683	3.2365	12	1.7168	6	1.7168	Bacteria	Actinomycetota	Actinomycetes	Kitasatosporales	Streptomycetaceae	Streptomyces	Streptomyces sp. NBC_00162	2903629	NA	NA	Chromosome
NODE_108686_length_520_cov_1.582796_2	136	519	-1	ID=108686_2	partial=01	start_type=Edge	rbs_motif=None	rbs_spacer=None	gc_cont=0.664	NODE_108686_length_520_cov_1.582796	384	1466	3.8177	11	2.9468	5	2.6789	520	1683	3.2365	12	1.7168	6	1.7168	Bacteria	Actinomycetota	Actinomycetes	Kitasatosporales	Streptomycetaceae	Streptomyces	Streptomyces sp. NBC_00162	2903629	NA	NA	Chromosome
NODE_108687_length_520_cov_1.580645_1	3	518	1	ID=108687_1	partial=11	start_type=Edge	rbs_motif=None	rbs_spacer=None	gc_cont=0.663	NODE_108687_length_520_cov_1.580645	516	1771	3.4322	12	2.3924	6	2.3924	520	1775	3.4135	12	1.7168	6	1.7168	NA	NA	NA	NA	NA	NA	NA	0	NA	NA	Chromosome
NODE_108688_length_520_cov_1.580645_1	2	277	1	ID=108688_1	partial=10	start_type=Edge	rbs_motif=None	rbs_spacer=None	gc_cont=0.663	NODE_108688_length_520_cov_1.580645	276	1377	4.9891	12	4.4727	6	4.4727	520	1970	3.7885	15	2.146	7	2.0029	Bacteria	Actinomycetota	Rubrobacteria	Rubrobacterales	Rubrobacteraceae	Rubrobacter	Rubrobacter tropicus	2653851	Lactamase_B_2	RF0086	Chromosome
NODE_108688_length_520_cov_1.580645_2	274	519	1	ID=108688_2	partial=01	start_type=GTG	rbs_motif=None	rbs_spacer=None	gc_cont=0.618	NODE_108688_length_520_cov_1.580645	246	338	1.374	3	1.2545	1	0.8364	520	1970	3.7885	15	2.146	7	2.0029	Bacteria	Actinomycetota	Rubrobacteria	Rubrobacterales	Rubrobacteraceae	Rubrobacter	Rubrobacter tropicus	2653851	NA	NA	Chromosome
NODE_108689_length_520_cov_1.576344_1	1	519	-1	ID=108689_1	partial=11	start_type=Edge	rbs_motif=None	rbs_spacer=None	gc_cont=0.655	NODE_108689_length_520_cov_1.576344	519	17063	32.8767	162	32.1102	81	32.1102	520	16760	32.2308	159	22.7477	79	22.6047	Bacteria	Actinomycetota	Actinomycetes	Micrococcales	Micrococcaceae	Paenarthrobacter	Paenarthrobacter ureafaciens	37931	NA	NA	Chromosome
NODE_108690_length_520_cov_1.576344_1	3	518	-1	ID=108690_1	partial=11	start_type=Edge	rbs_motif=None	rbs_spacer=None	gc_cont=0.585	NODE_108690_length_520_cov_1.576344	516	1372	2.6589	11	2.193	5	1.9936	520	1388	2.6692	11	1.5737	5	1.4307	Eukaryota	Evosea	Eumycetozoa	Dictyosteliales	Dictyosteliaceae	Dictyostelium	Dictyostelium discoideum	352472	NA	NA	Chromosome
NODE_108692_length_520_cov_1.569892_1	1	519	1	ID=108692_1	partial=11	start_type=Edge	rbs_motif=None	rbs_spacer=None	gc_cont=0.611	NODE_108692_length_520_cov_1.569892	519	1883	3.6281	13	2.5767	6	2.3785	520	1884	3.6231	13	1.8599	6	1.7168	NA	NA	NA	NA	NA	NA	NA	0	NA	NA	Chromosome
NODE_108693_length_520_cov_1.565591_1	1	303	-1	ID=108693_1	partial=10	start_type=ATG	rbs_motif=None	rbs_spacer=None	gc_cont=0.568	NODE_108693_length_520_cov_1.565591	303	881	2.9076	8	2.7161	4	2.7161	520	1503	2.8904	12	1.7168	6	1.7168	NA	NA	NA	NA	NA	NA	NA	0	NA	NA	Chromosome
NODE_108693_length_520_cov_1.565591_2	304	519	-1	ID=108693_2	partial=01	start_type=Edge	rbs_motif=None	rbs_spacer=None	gc_cont=0.523	NODE_108693_length_520_cov_1.565591	216	578	2.6759	4	1.905	2	1.905	520	1503	2.8904	12	1.7168	6	1.7168	NA	NA	NA	NA	NA	NA	NA	0	NA	NA	Chromosome
NODE_108694_length_520_cov_1.559140_1	117	518	-1	ID=108694_1	partial=01	start_type=Edge	rbs_motif=None	rbs_spacer=None	gc_cont=0.517	NODE_108694_length_520_cov_1.559140	402	933	2.3209	7	1.7913	3	1.5354	520	1208	2.3231	8	1.1445	4	1.1445	NA	NA	NA	NA	NA	NA	NA	0	NA	NA	Chromosome
NODE_108695_length_520_cov_1.559140_1	3	65	-1	ID=108695_1	partial=10	start_type=GTG	rbs_motif=AGGAG/GGAGG	rbs_spacer=11-12bp	gc_cont=0.556	NODE_108695_length_520_cov_1.559140	63	59	0.9365	1	1.6329	0	0	520	1328	2.5538	11	1.5737	5	1.4307	NA	NA	NA	NA	NA	NA	NA	0	NA	NA	Chromosome
NODE_108696_length_520_cov_1.559140_1	3	170	-1	ID=108696_1	partial=10	start_type=GTG	rbs_motif=None	rbs_spacer=None	gc_cont=0.405	NODE_108696_length_520_cov_1.559140	168	820	4.881	8	4.8986	4	4.8986	520	3563	6.8519	29	4.149	14	4.0059	NA	NA	NA	NA	NA	NA	NA	0	NA	NA	Chromosome
NODE_108697_length_520_cov_1.556989_1	3	134	1	ID=108697_1	partial=10	start_type=Edge	rbs_motif=None	rbs_spacer=None	gc_cont=0.492	NODE_108697_length_520_cov_1.556989	132	132	1	1	0.7793	0	0	520	1207	2.3212	8	1.1445	4	1.1445	NA	NA	NA	NA	NA	NA	NA	0	NA	NA	Chromosome
NODE_108698_length_520_cov_1.556989_1	162	341	1	ID=108698_1	partial=00	start_type=ATG	rbs_motif=GGA/GAG/AGG	rbs_spacer=11-12bp	gc_cont=0.406	NODE_108698_length_520_cov_1.556989	180	254	1.4111	3	1.7145	1	1.143	520	1402	2.6962	12	1.7168	6	1.7168	NA	NA	NA	NA	NA	NA	NA	0	NA	NA	Chromosome
NODE_108699_length_520_cov_1.550538_1	3	191	-1	ID=108699_1	partial=10	start_type=ATG	rbs_motif=None	rbs_spacer=None	gc_cont=0.354	NODE_108699_length_520_cov_1.550538	189	9769	51.6878	86	46.8093	43	46.8093	520	15098	29.0346	131	18.7419	65	18.5988	NA	NA	NA	NA	NA	NA	NA	0	NA	NA	Chromosome
NODE_108700_length_520_cov_1.548387_1	3	107	1	ID=108700_1	partial=10	start_type=Edge	rbs_motif=None	rbs_spacer=None	gc_cont=0.314	NODE_108700_length_520_cov_1.548387	105	423	4.0286	9	8.8176	4	7.8378	520	2708	5.2077	33	4.7212	16	4.5782	Bacteria	Pseudomonadota	Alphaproteobacteria	NA	NA	NA	NA	2582913	NA	NA	Chromosome
NODE_108703_length_520_cov_1.541935_1	146	364	-1	ID=108703_1	partial=00	start_type=ATG	rbs_motif=None	rbs_spacer=None	gc_cont=0.324	NODE_108703_length_520_cov_1.541935	219	5411	24.7078	50	23.4867	25	23.4867	520	20782	39.9654	151	21.6032	75	21.4601	NA	NA	NA	NA	NA	NA	NA	0	NA	NA	Chromosome
NODE_108704_length_520_cov_1.541935_1	3	497	1	ID=108704_1	partial=10	start_type=Edge	rbs_motif=None	rbs_spacer=None	gc_cont=0.499	NODE_108704_length_520_cov_1.541935	495	1180	2.3838	8	1.6626	4	1.6626	520	1205	2.3173	8	1.1445	4	1.1445	Bacteria	Cyanobacteriota	Cyanophyceae	Chroococcidiopsidales	Chroococcidiopsidaceae	Chroococcidiopsis	Chroococcidiopsis sp. CCMEE 29	155894	NA	NA	Chromosome
NODE_108705_length_520_cov_1.539785_1	2	121	-1	ID=108705_1	partial=10	start_type=TTG	rbs_motif=None	rbs_spacer=None	gc_cont=0.525	NODE_108705_length_520_cov_1.539785	120	233	1.9417	2	1.7145	1	1.7145	520	1207	2.3212	8	1.1445	4	1.1445	NA	NA	NA	NA	NA	NA	NA	0	NA	NA	Chromosome
NODE_108706_length_520_cov_1.539785_1	2	454	1	ID=108706_1	partial=10	start_type=Edge	rbs_motif=None	rbs_spacer=None	gc_cont=0.371	NODE_108706_length_520_cov_1.539785	453	2119	4.6777	19	4.3147	9	4.0876	520	2367	4.5519	21	3.0044	10	2.8614	NA	NA	NA	NA	NA	NA	NA	0	NA	NA	Chromosome
NODE_108707_length_520_cov_1.537634_1	2	373	-1	ID=108707_1	partial=10	start_type=ATG	rbs_motif=AGGAG	rbs_spacer=5-10bp	gc_cont=0.688	NODE_108707_length_520_cov_1.537634	372	1839	4.9435	14	3.8715	7	3.8715	520	3714	7.1423	29	4.149	14	4.0059	Bacteria	Actinomycetota	Rubrobacteria	Rubrobacterales	Rubrobacteraceae	Rubrobacter	Rubrobacter tropicus	2653851	NA	NA	Chromosome
NODE_108707_length_520_cov_1.537634_2	401	520	-1	ID=108707_2	partial=01	start_type=Edge	rbs_motif=None	rbs_spacer=None	gc_cont=0.600	NODE_108707_length_520_cov_1.537634	120	1243	10.3583	15	12.859	7	12.0017	520	3714	7.1423	29	4.149	14	4.0059	Bacteria	Actinomycetota	Rubrobacteria	Rubrobacterales	Rubrobacteraceae	Rubrobacter	Rubrobacter tropicus	2653851	NA	NA	Chromosome
NODE_108708_length_520_cov_1.535484_1	142	390	1	ID=108708_1	partial=00	start_type=ATG	rbs_motif=TAAA	rbs_spacer=13bp	gc_cont=0.281	NODE_108708_length_520_cov_1.535484	249	7485	30.0602	78	32.2248	39	32.2249	520	11419	21.9596	92	13.1622	46	13.1622	NA	NA	NA	NA	NA	NA	NA	0	NA	NA	Chromosome
NODE_108710_length_520_cov_1.533333_1	2	520	-1	ID=108710_1	partial=11	start_type=Edge	rbs_motif=None	rbs_spacer=None	gc_cont=0.657	NODE_108710_length_520_cov_1.533333	519	3558	6.8555	30	5.9463	15	5.9463	520	3567	6.8596	30	4.292	15	4.292	Bacteria	Actinomycetota	Actinomycetes	Micrococcales	Micrococcaceae	Arthrobacter	Arthrobacter agilis	37921	NA	NA	Chromosome
NODE_108711_length_520_cov_1.533333_1	1	519	1	ID=108711_1	partial=11	start_type=Edge	rbs_motif=None	rbs_spacer=None	gc_cont=0.697	NODE_108711_length_520_cov_1.533333	519	1408	2.7129	10	1.9821	5	1.9821	520	1409	2.7096	10	1.4307	5	1.4307	NA	NA	NA	NA	NA	NA	NA	0	NA	NA	Chromosome
NODE_108713_length_520_cov_1.526882_1	408	518	1	ID=108713_1	partial=01	start_type=ATG	rbs_motif=AGGAG	rbs_spacer=5-10bp	gc_cont=0.441	NODE_108713_length_520_cov_1.526882	111	312	2.8108	4	3.7071	2	3.7071	520	1341	2.5788	9	1.2876	4	1.1445	NA	NA	NA	NA	NA	NA	NA	0	NA	NA	Chromosome
NODE_108714_length_520_cov_1.526882_1	1	384	-1	ID=108714_1	partial=10	start_type=ATG	rbs_motif=GGAG/GAGG	rbs_spacer=5-10bp	gc_cont=0.742	NODE_108714_length_520_cov_1.526882	384	1499	3.9036	15	4.0184	7	3.7505	520	2635	5.0673	23	3.2906	11	3.1475	Bacteria	Actinomycetota	Actinomycetes	Micrococcales	Microbacteriaceae	Agrococcus	Agrococcus carbonis	684552	Lactamase_B	RF0085	Chromosome
NODE_108714_length_520_cov_1.526882_2	445	519	-1	ID=108714_2	partial=01	start_type=Edge	rbs_motif=None	rbs_spacer=None	gc_cont=0.720	NODE_108714_length_520_cov_1.526882	75	525	7	7	9.6014	3	8.2297	520	2635	5.0673	23	3.2906	11	3.1475	Bacteria	Actinomycetota	Actinomycetes	Micrococcales	Microbacteriaceae	Agrococcus	Agrococcus carbonis	684552	NA	NA	Chromosome
NODE_108715_length_520_cov_1.522581_1	3	518	-1	ID=108715_1	partial=11	start_type=Edge	rbs_motif=None	rbs_spacer=None	gc_cont=0.395	NODE_108715_length_520_cov_1.522581	516	1856	3.5969	14	2.7911	7	2.7911	520	1889	3.6327	14	2.0029	7	2.0029	NA	NA	NA	NA	NA	NA	NA	0	NA	NA	Chromosome
NODE_108716_length_520_cov_1.516129_1	3	518	1	ID=108716_1	partial=11	start_type=Edge	rbs_motif=None	rbs_spacer=None	gc_cont=0.711	NODE_108716_length_520_cov_1.516129	516	2075	4.0213	16	3.1898	8	3.1898	520	2079	3.9981	16	2.2891	8	2.2891	NA	NA	NA	NA	NA	NA	NA	0	NA	NA	Chromosome
NODE_108717_length_520_cov_1.511828_1	2	115	1	ID=108717_1	partial=10	start_type=Edge	rbs_motif=None	rbs_spacer=None	gc_cont=0.561	NODE_108717_length_520_cov_1.511828	114	182	1.5965	2	1.8048	1	1.8048	520	1371	2.6365	12	1.7168	6	1.7168	NA	NA	NA	NA	NA	NA	NA	0	NA	NA	Chromosome
NODE_108718_length_520_cov_1.509677_1	3	518	-1	ID=108718_1	partial=11	start_type=Edge	rbs_motif=None	rbs_spacer=None	gc_cont=0.700	NODE_108718_length_520_cov_1.509677	516	2172	4.2093	16	3.1898	8	3.1898	520	2189	4.2096	16	2.2891	8	2.2891	Bacteria	NA	NA	NA	NA	NA	NA	2	NA	NA	Chromosome
NODE_108719_length_520_cov_1.505376_1	3	212	-1	ID=108719_1	partial=10	start_type=TTG	rbs_motif=None	rbs_spacer=None	gc_cont=0.614	NODE_108719_length_520_cov_1.505376	210	457	2.1762	5	2.4493	2	1.9595	520	1648	3.1692	14	2.0029	7	2.0029	NA	NA	NA	NA	NA	NA	NA	0	NA	NA	Chromosome
NODE_108720_length_520_cov_1.503226_1	368	520	-1	ID=108720_1	partial=01	start_type=Edge	rbs_motif=None	rbs_spacer=None	gc_cont=0.399	NODE_108720_length_520_cov_1.503226	153	712	4.6536	6	4.0342	3	4.0342	520	2456	4.7231	18	2.5752	9	2.5752	NA	NA	NA	NA	NA	NA	NA	0	NA	NA	Chromosome
NODE_108721_length_520_cov_1.503226_1	2	94	-1	ID=108721_1	partial=10	start_type=GTG	rbs_motif=GGA/GAG/AGG	rbs_spacer=5-10bp	gc_cont=0.742	NODE_108721_length_520_cov_1.503226	93	378	4.0645	5	5.5307	2	4.4246	520	3772	7.2538	31	4.4351	15	4.292	Bacteria	Actinomycetota	Actinomycetes	Pseudonocardiales	Pseudonocardiaceae	NA	NA	2070	NA	NA	Chromosome
NODE_108721_length_520_cov_1.503226_2	126	518	-1	ID=108721_2	partial=01	start_type=Edge	rbs_motif=None	rbs_spacer=None	gc_cont=0.707	NODE_108721_length_520_cov_1.503226	393	3317	8.4402	26	6.8058	13	6.8058	520	3772	7.2538	31	4.4351	15	4.292	Bacteria	Actinomycetota	Actinomycetes	Pseudonocardiales	Pseudonocardiaceae	NA	NA	2070	NA	NA	Chromosome
NODE_108722_length_520_cov_1.501075_1	389	520	1	ID=108722_1	partial=01	start_type=ATG	rbs_motif=TAA	rbs_spacer=11bp	gc_cont=0.402	NODE_108722_length_520_cov_1.501075	132	187	1.4167	2	1.5587	1	1.5587	520	1736	3.3385	12	1.7168	6	1.7168	NA	NA	NA	NA	NA	NA	NA	0	NA	NA	Chromosome
NODE_108723_length_520_cov_1.501075_1	3	467	-1	ID=108723_1	partial=10	start_type=ATG	rbs_motif=None	rbs_spacer=None	gc_cont=0.570	NODE_108723_length_520_cov_1.501075	465	3607	7.757	30	6.6369	15	6.6369	520	4180	8.0385	37	5.2935	18	5.1504	Eukaryota	Ascomycota	Sordariomycetes	Hypocreales	Nectriaceae	Fusarium	Fusarium oxysporum	426428	NA	NA	Chromosome
NODE_108727_length_520_cov_1.483871_1	1	519	-1	ID=108727_1	partial=11	start_type=Edge	rbs_motif=None	rbs_spacer=None	gc_cont=0.786	NODE_108727_length_520_cov_1.483871	519	5757	11.0925	55	10.9016	27	10.7034	520	5771	11.0981	55	7.8687	27	7.7256	Bacteria	Actinomycetota	Actinomycetes	Micrococcales	Microbacteriaceae	Rathayibacter	Rathayibacter sp. VKM Ac-2760	2609253	D_ala_D_ala	RF0144	Chromosome
NODE_108728_length_520_cov_1.481720_1	169	519	-1	ID=108728_1	partial=01	start_type=Edge	rbs_motif=None	rbs_spacer=None	gc_cont=0.593	NODE_108728_length_520_cov_1.481720	351	917	2.6125	8	2.3447	4	2.3447	520	2204	4.2385	23	3.2906	11	3.1475	Bacteria	Pseudomonadota	Alphaproteobacteria	Rhodospirillales	Azospirillaceae	Skermanella	Skermanella mucosa	1789672	NA	NA	IS elements
NODE_108729_length_520_cov_1.477419_1	3	518	-1	ID=108729_1	partial=11	start_type=Edge	rbs_motif=None	rbs_spacer=None	gc_cont=0.797	NODE_108729_length_520_cov_1.477419	516	6620	12.8295	52	10.3669	26	10.3669	520	6718	12.9192	53	7.5826	26	7.4395	Bacteria	Pseudomonadota	Gammaproteobacteria	Enterobacterales	NA	NA	NA	91347	NA	NA	Chromosome
NODE_108730_length_520_cov_1.473118_1	2	520	-1	ID=108730_1	partial=11	start_type=Edge	rbs_motif=None	rbs_spacer=None	gc_cont=0.773	NODE_108730_length_520_cov_1.473118	519	1675	3.2274	12	2.3785	6	2.3785	520	1718	3.3038	13	1.8599	6	1.7168	Bacteria	Actinomycetota	Actinomycetes	Kitasatosporales	Streptomycetaceae	Streptomyces	Streptomyces sp. W1SF4	2305220	NA	NA	Chromosome
NODE_108733_length_520_cov_1.466667_1	48	518	1	ID=108733_1	partial=01	start_type=ATG	rbs_motif=None	rbs_spacer=None	gc_cont=0.665	NODE_108733_length_520_cov_1.466667	471	4612	9.7919	37	8.0812	18	7.8628	520	4580	8.8077	38	5.4366	19	5.4366	Bacteria	Actinomycetota	Rubrobacteria	Rubrobacterales	Rubrobacteraceae	Rubrobacter	Rubrobacter tropicus	2653851	NA	NA	Chromosome
NODE_108734_length_520_cov_1.466667_1	2	520	1	ID=108734_1	partial=11	start_type=Edge	rbs_motif=None	rbs_spacer=None	gc_cont=0.624	NODE_108734_length_520_cov_1.466667	519	3903	7.5202	29	5.7481	14	5.5499	520	3904	7.5077	29	4.149	14	4.0059	Bacteria	Myxococcota	NA	Polyangiales	Polyangiaceae	Sorangium	Sorangium cellulosum	56	NA	NA	Chromosome
NODE_108736_length_520_cov_1.466667_1	400	519	1	ID=108736_1	partial=01	start_type=ATG	rbs_motif=AAA	rbs_spacer=3bp	gc_cont=0.342	NODE_108736_length_520_cov_1.466667	120	6126	51.05	69	59.1512	34	58.2939	520	7736	14.8769	78	11.1593	39	11.1593	NA	NA	NA	NA	NA	NA	NA	0	NA	NA	Chromosome
NODE_108737_length_520_cov_1.466667_1	1	147	-1	ID=108737_1	partial=10	start_type=ATG	rbs_motif=None	rbs_spacer=None	gc_cont=0.490	NODE_108737_length_520_cov_1.466667	147	2767	18.8231	24	16.7954	12	16.7954	520	4768	9.1692	35	5.0074	17	4.8643	NA	NA	NA	NA	NA	NA	NA	0	NA	NA	Chromosome
NODE_108737_length_520_cov_1.466667_2	348	518	-1	ID=108737_2	partial=01	start_type=Edge	rbs_motif=None	rbs_spacer=None	gc_cont=0.439	NODE_108737_length_520_cov_1.466667	171	537	3.1404	6	3.6095	3	3.6095	520	4768	9.1692	35	5.0074	17	4.8643	NA	NA	NA	NA	NA	NA	NA	0	NA	NA	Chromosome
NODE_108738_length_520_cov_1.462366_1	1	261	1	ID=108738_1	partial=10	start_type=Edge	rbs_motif=None	rbs_spacer=None	gc_cont=0.605	NODE_108738_length_520_cov_1.462366	261	1563	5.9885	14	5.518	7	5.518	520	2940	5.6538	23	3.2906	11	3.1475	Bacteria	NA	NA	NA	NA	NA	NA	2	NA	NA	Chromosome
NODE_108738_length_520_cov_1.462366_2	337	519	1	ID=108738_2	partial=01	start_type=ATG	rbs_motif=GGA/GAG/AGG	rbs_spacer=5-10bp	gc_cont=0.656	NODE_108738_length_520_cov_1.462366	183	811	4.4317	8	4.4971	4	4.4971	520	2940	5.6538	23	3.2906	11	3.1475	Bacteria	NA	NA	NA	NA	NA	NA	2	NA	NA	Chromosome
NODE_108740_length_520_cov_1.460215_1	3	80	-1	ID=108740_1	partial=10	start_type=ATG	rbs_motif=None	rbs_spacer=None	gc_cont=0.410	NODE_108740_length_520_cov_1.460215	78	5056	64.8205	84	110.785	42	110.785	520	6555	12.6058	56	8.0118	28	8.0118	NA	NA	NA	NA	NA	NA	NA	0	NA	NA	Chromosome
NODE_108741_length_520_cov_1.455914_1	1	519	-1	ID=108741_1	partial=11	start_type=Edge	rbs_motif=None	rbs_spacer=None	gc_cont=0.703	NODE_108741_length_520_cov_1.455914	519	7415	14.2871	67	13.2802	33	13.0819	520	7395	14.2212	67	9.5855	33	9.4425	Bacteria	Actinomycetota	Actinomycetes	NA	NA	NA	NA	1760	NA	NA	Chromosome
NODE_108742_length_520_cov_1.453763_1	1	519	1	ID=108742_1	partial=11	start_type=Edge	rbs_motif=None	rbs_spacer=None	gc_cont=0.642	NODE_108742_length_520_cov_1.453763	519	2787	5.3699	21	4.1624	10	3.9642	520	2788	5.3615	21	3.0044	10	2.8614	Bacteria	Pseudomonadota	Alphaproteobacteria	Rhodobacterales	Paracoccaceae	Paracoccus	Paracoccus jeotgali	2065379	NA	NA	IS elements
NODE_108743_length_520_cov_1.451613_1	2	310	1	ID=108743_1	partial=10	start_type=Edge	rbs_motif=None	rbs_spacer=None	gc_cont=0.657	NODE_108743_length_520_cov_1.451613	309	1770	5.7282	15	4.9938	7	4.6609	520	2159	4.1519	18	2.5752	9	2.5752	Bacteria	Actinomycetota	Actinomycetes	Micrococcales	Microbacteriaceae	Microbacterium	Microbacterium fandaimingii	2708079	NA	NA	Chromosome
NODE_108744_length_520_cov_1.451613_1	355	519	-1	ID=108744_1	partial=01	start_type=Edge	rbs_motif=None	rbs_spacer=None	gc_cont=0.279	NODE_108744_length_520_cov_1.451613	165	2660	16.1212	25	15.5866	12	14.9631	520	4562	8.7731	41	5.8658	20	5.7227	NA	NA	NA	NA	NA	NA	NA	0	NA	NA	Chromosome
NODE_108745_length_520_cov_1.445161_1	2	112	1	ID=108745_1	partial=10	start_type=Edge	rbs_motif=None	rbs_spacer=None	gc_cont=0.369	NODE_108745_length_520_cov_1.445161	111	1315	11.8468	17	15.7551	8	14.8283	520	79366	152.627	704	100.72	352	100.72	NA	NA	NA	NA	NA	NA	NA	0	NA	NA	Chromosome
NODE_108746_length_520_cov_1.445161_1	3	518	1	ID=108746_1	partial=11	start_type=Edge	rbs_motif=None	rbs_spacer=None	gc_cont=0.703	NODE_108746_length_520_cov_1.445161	516	1116	2.1628	8	1.5949	4	1.5949	520	1122	2.1577	8	1.1445	4	1.1445	Bacteria	Actinomycetota	Actinomycetes	Micrococcales	Beutenbergiaceae	Miniimonas	Miniimonas sp. S16	2171623	NA	NA	Chromosome
NODE_108747_length_520_cov_1.443011_1	46	273	-1	ID=108747_1	partial=00	start_type=TTG	rbs_motif=AATAA	rbs_spacer=14bp	gc_cont=0.355	NODE_108747_length_520_cov_1.443011	228	571	2.5044	5	2.256	2	1.8048	520	2133	4.1019	18	2.5752	9	2.5752	NA	NA	NA	NA	NA	NA	NA	0	NA	NA	Chromosome
NODE_108747_length_520_cov_1.443011_2	438	518	-1	ID=108747_2	partial=01	start_type=Edge	rbs_motif=None	rbs_spacer=None	gc_cont=0.358	NODE_108747_length_520_cov_1.443011	81	81	1	1	1.27	0	0	520	2133	4.1019	18	2.5752	9	2.5752	NA	NA	NA	NA	NA	NA	NA	0	NA	NA	Chromosome
NODE_108750_length_520_cov_1.443011_1	1	234	-1	ID=108750_1	partial=10	start_type=ATG	rbs_motif=AGGAG	rbs_spacer=5-10bp	gc_cont=0.538	NODE_108750_length_520_cov_1.443011	234	936	4	8	3.517	4	3.517	520	2241	4.3096	16	2.2891	8	2.2891	Bacteria	Bacillota	Bacilli	Bacillales	Planococcaceae	Planococcus	Planococcus glaciei	459472	Lactamase_B	RF0085	Chromosome
NODE_108750_length_520_cov_1.443011_2	247	519	-1	ID=108750_2	partial=01	start_type=Edge	rbs_motif=None	rbs_spacer=None	gc_cont=0.487	NODE_108750_length_520_cov_1.443011	273	708	2.5934	6	2.2609	3	2.2609	520	2241	4.3096	16	2.2891	8	2.2891	Bacteria	Bacillota	Bacilli	Bacillales	Planococcaceae	Planococcus	Planococcus glaciei	459472	NA	NA	Chromosome
NODE_108751_length_520_cov_1.440860_1	2	229	-1	ID=108751_1	partial=10	start_type=ATG	rbs_motif=GGAG/GAGG	rbs_spacer=5-10bp	gc_cont=0.399	NODE_108751_length_520_cov_1.440860	228	963	4.2237	10	4.5119	5	4.5119	520	1475	2.8365	12	1.7168	6	1.7168	NA	NA	NA	NA	NA	NA	NA	0	NA	NA	Chromosome
NODE_108752_length_520_cov_1.438710_1	1	519	-1	ID=108752_1	partial=11	start_type=Edge	rbs_motif=None	rbs_spacer=None	gc_cont=0.649	NODE_108752_length_520_cov_1.438710	519	1207	2.3256	8	1.5857	4	1.5857	520	1208	2.3231	8	1.1445	4	1.1445	NA	NA	NA	NA	NA	NA	NA	0	NA	NA	Chromosome
NODE_108753_length_520_cov_1.436559_1	3	518	1	ID=108753_1	partial=11	start_type=Edge	rbs_motif=None	rbs_spacer=None	gc_cont=0.640	NODE_108753_length_520_cov_1.436559	516	1454	2.8178	13	2.5917	6	2.3924	520	1464	2.8154	13	1.8599	6	1.7168	NA	NA	NA	NA	NA	NA	NA	0	NA	NA	Chromosome
NODE_108754_length_520_cov_1.434409_1	3	83	-1	ID=108754_1	partial=10	start_type=GTG	rbs_motif=GGAGG	rbs_spacer=5-10bp	gc_cont=0.469	NODE_108754_length_520_cov_1.434409	81	129	1.5926	2	2.54	1	2.54	520	1706	3.2808	17	2.4321	8	2.2891	NA	NA	NA	NA	NA	NA	NA	0	NA	NA	Chromosome
NODE_108755_length_520_cov_1.432258_1	2	508	1	ID=108755_1	partial=10	start_type=Edge	rbs_motif=None	rbs_spacer=None	gc_cont=0.738	NODE_108755_length_520_cov_1.432258	507	3985	7.86	32	6.4929	16	6.4929	520	4002	7.6962	32	4.5782	16	4.5782	Bacteria	Myxococcota	Myxococcia	Myxococcales	Myxococcaceae	Pyxidicoccus	Pyxidicoccus parkwaysis	2813578	NA	NA	Chromosome
NODE_108756_length_520_cov_1.430108_1	2	520	1	ID=108756_1	partial=11	start_type=Edge	rbs_motif=None	rbs_spacer=None	gc_cont=0.751	NODE_108756_length_520_cov_1.430108	519	15621	30.0983	119	23.5871	59	23.3889	520	15264	29.3538	116	16.5958	58	16.5958	Bacteria	Actinomycetota	Actinomycetes	Propionibacteriales	Nocardioidaceae	Friedmanniella	Friedmanniella luteola	546871	Beta-lactamase	RF0038	Chromosome
NODE_108757_length_520_cov_1.430108_1	3	176	-1	ID=108757_1	partial=10	start_type=ATG	rbs_motif=None	rbs_spacer=None	gc_cont=0.500	NODE_108757_length_520_cov_1.430108	174	276	1.5862	2	1.1824	1	1.1824	520	1346	2.5885	10	1.4307	5	1.4307	NA	NA	NA	NA	NA	NA	NA	0	NA	NA	Chromosome
NODE_108758_length_520_cov_1.430108_1	3	212	1	ID=108758_1	partial=10	start_type=Edge	rbs_motif=None	rbs_spacer=None	gc_cont=0.676	NODE_108758_length_520_cov_1.430108	210	1623	7.7286	15	7.348	7	6.8581	520	3808	7.3231	30	4.292	15	4.292	Bacteria	Actinomycetota	Rubrobacteria	Rubrobacterales	Rubrobacteraceae	Rubrobacter	Rubrobacter tropicus	2653851	NA	NA	Chromosome
NODE_108758_length_520_cov_1.430108_2	399	518	1	ID=108758_2	partial=01	start_type=TTG	rbs_motif=None	rbs_spacer=None	gc_cont=0.650	NODE_108758_length_520_cov_1.430108	120	314	2.6167	4	3.4291	2	3.4291	520	3808	7.3231	30	4.292	15	4.292	Bacteria	Actinomycetota	Rubrobacteria	Rubrobacterales	Rubrobacteraceae	Rubrobacter	Rubrobacter tropicus	2653851	NA	NA	Chromosome
NODE_108759_length_520_cov_1.425806_1	191	373	-1	ID=108759_1	partial=00	start_type=ATG	rbs_motif=TAAA	rbs_spacer=14bp	gc_cont=0.383	NODE_108759_length_520_cov_1.425806	183	711	3.8852	8	4.4971	4	4.4971	520	6243	12.0058	53	7.5826	26	7.4395	NA	NA	NA	NA	NA	NA	NA	0	NA	NA	Chromosome
NODE_108760_length_520_cov_1.425806_1	2	370	-1	ID=108760_1	partial=10	start_type=ATG	rbs_motif=GGAG/GAGG	rbs_spacer=5-10bp	gc_cont=0.656	NODE_108760_length_520_cov_1.425806	369	1025	2.7778	8	2.2303	4	2.2303	520	1209	2.325	9	1.2876	4	1.1445	Bacteria	Pseudomonadota	Alphaproteobacteria	Hyphomicrobiales	Methylobacteriaceae	Methylobacterium	Methylobacterium currus	2051553	NA	NA	Chromosome
NODE_108760_length_520_cov_1.425806_2	438	518	-1	ID=108760_2	partial=01	start_type=Edge	rbs_motif=None	rbs_spacer=None	gc_cont=0.617	NODE_108760_length_520_cov_1.425806	81	81	1	1	1.27	0	0	520	1209	2.325	9	1.2876	4	1.1445	Bacteria	Pseudomonadota	Alphaproteobacteria	Hyphomicrobiales	Methylobacteriaceae	Methylobacterium	Methylobacterium currus	2051553	NA	NA	Chromosome
NODE_108762_length_520_cov_1.421505_1	2	520	1	ID=108762_1	partial=11	start_type=Edge	rbs_motif=None	rbs_spacer=None	gc_cont=0.688	NODE_108762_length_520_cov_1.421505	519	5703	10.9884	47	9.3159	23	9.1177	520	5704	10.9692	47	6.7242	23	6.5811	Bacteria	Pseudomonadota	Alphaproteobacteria	Sphingomonadales	Sphingomonadaceae	Sphingomonas	Sphingomonas sp. KRR8	2942996	NA	NA	Chromosome
NODE_108764_length_520_cov_1.417204_1	2	520	1	ID=108764_1	partial=11	start_type=Edge	rbs_motif=None	rbs_spacer=None	gc_cont=0.755	NODE_108764_length_520_cov_1.417204	519	3329	6.4143	25	4.9553	12	4.7571	520	3330	6.4038	25	3.5767	12	3.4336	NA	NA	NA	NA	NA	NA	NA	131567	baeS	RF0036	Chromosome
NODE_108765_length_520_cov_1.415054_1	66	518	-1	ID=108765_1	partial=01	start_type=Edge	rbs_motif=None	rbs_spacer=None	gc_cont=0.536	NODE_108765_length_520_cov_1.415054	453	1092	2.4106	8	1.8167	4	1.8167	520	1287	2.475	10	1.4307	5	1.4307	NA	NA	NA	NA	NA	NA	NA	0	NA	NA	Chromosome
NODE_108766_length_520_cov_1.412903_1	416	520	-1	ID=108766_1	partial=01	start_type=Edge	rbs_motif=None	rbs_spacer=None	gc_cont=0.400	NODE_108766_length_520_cov_1.412903	105	236	2.2476	4	3.9189	2	3.9189	520	1382	2.6577	11	1.5737	5	1.4307	NA	NA	NA	NA	NA	NA	NA	0	NA	NA	Chromosome
NODE_108767_length_520_cov_1.410753_1	266	520	1	ID=108767_1	partial=01	start_type=ATG	rbs_motif=AGGAG	rbs_spacer=5-10bp	gc_cont=0.678	NODE_108767_length_520_cov_1.410753	255	612	2.4	6	2.4205	3	2.4205	520	1360	2.6154	9	1.2876	4	1.1445	NA	NA	NA	NA	NA	NA	NA	0	NA	NA	Chromosome
NODE_108768_length_520_cov_1.410753_1	78	518	-1	ID=108768_1	partial=01	start_type=Edge	rbs_motif=None	rbs_spacer=None	gc_cont=0.524	NODE_108768_length_520_cov_1.410753	441	1183	2.6825	9	2.0994	4	1.8662	520	1327	2.5519	9	1.2876	4	1.1445	Bacteria	Bacteroidota	Cytophagia	Cytophagales	Hymenobacteraceae	Pontibacter	Pontibacter akesuensis	388950	NA	NA	Chromosome
NODE_108769_length_520_cov_1.408602_1	3	98	1	ID=108769_1	partial=10	start_type=Edge	rbs_motif=None	rbs_spacer=None	gc_cont=0.271	NODE_108769_length_520_cov_1.408602	96	315	3.2813	4	4.2863	2	4.2863	520	1056	2.0308	7	1.0015	3	0.8584	NA	NA	NA	NA	NA	NA	NA	0	NA	NA	Chromosome
NODE_108769_length_520_cov_1.408602_2	210	518	1	ID=108769_2	partial=01	start_type=ATG	rbs_motif=None	rbs_spacer=None	gc_cont=0.388	NODE_108769_length_520_cov_1.408602	309	418	1.3528	3	0.9988	1	0.6658	520	1056	2.0308	7	1.0015	3	0.8584	NA	NA	NA	NA	NA	NA	NA	0	NA	NA	Chromosome
NODE_108771_length_520_cov_1.404301_1	1	279	-1	ID=108771_1	partial=10	start_type=TTG	rbs_motif=AGGAG	rbs_spacer=5-10bp	gc_cont=0.652	NODE_108771_length_520_cov_1.404301	279	989	3.5448	7	2.581	3	2.2123	520	2465	4.7404	25	3.5767	12	3.4336	NA	NA	NA	NA	NA	NA	NA	0	NA	NA	IS elements
NODE_108772_length_520_cov_1.402151_1	4	519	-1	ID=108772_1	partial=01	start_type=Edge	rbs_motif=None	rbs_spacer=None	gc_cont=0.700	NODE_108772_length_520_cov_1.402151	516	6207	12.0291	47	9.3701	23	9.1707	520	6237	11.9942	47	6.7242	23	6.5811	Bacteria	Pseudomonadota	Alphaproteobacteria	Hyphomicrobiales	Methylobacteriaceae	Microvirga	Microvirga sp. VF16	2807101	NA	NA	Chromosome
NODE_108773_length_520_cov_1.402151_1	2	232	1	ID=108773_1	partial=10	start_type=Edge	rbs_motif=None	rbs_spacer=None	gc_cont=0.684	NODE_108773_length_520_cov_1.402151	231	433	1.8745	5	2.2267	2	1.7813	520	1479	2.8442	14	2.0029	7	2.0029	Bacteria	Pseudomonadota	Alphaproteobacteria	Rhodospirillales	Azospirillaceae	Skermanella	Skermanella mucosa	1789672	NA	NA	Chromosome
NODE_108773_length_520_cov_1.402151_2	293	520	-1	ID=108773_2	partial=01	start_type=Edge	rbs_motif=None	rbs_spacer=None	gc_cont=0.667	NODE_108773_length_520_cov_1.402151	228	849	3.7237	9	4.0607	4	3.6095	520	1479	2.8442	14	2.0029	7	2.0029	Bacteria	Pseudomonadota	Alphaproteobacteria	Rhodospirillales	Azospirillaceae	Skermanella	Skermanella mucosa	1789672	vanS	RF0155	Chromosome
NODE_108774_length_520_cov_1.397849_1	2	520	-1	ID=108774_1	partial=11	start_type=Edge	rbs_motif=None	rbs_spacer=None	gc_cont=0.732	NODE_108774_length_520_cov_1.397849	519	4455	8.5838	35	6.9374	17	6.7392	520	4463	8.5827	35	5.0074	17	4.8643	Bacteria	Pseudomonadota	Alphaproteobacteria	Sphingomonadales	Sphingomonadaceae	Rhizorhabdus	Rhizorhabdus dicambivorans	1850238	NA	NA	Chromosome
NODE_108775_length_520_cov_1.395699_1	2	520	1	ID=108775_1	partial=11	start_type=Edge	rbs_motif=None	rbs_spacer=None	gc_cont=0.697	NODE_108775_length_520_cov_1.395699	519	2821	5.4355	26	5.1535	13	5.1535	520	2825	5.4327	26	3.7198	13	3.7198	Bacteria	Actinomycetota	Actinomycetes	Micrococcales	Microbacteriaceae	Clavibacter	Clavibacter capsici	1874630	NA	NA	Chromosome
NODE_108776_length_520_cov_1.395699_1	2	520	-1	ID=108776_1	partial=11	start_type=Edge	rbs_motif=None	rbs_spacer=None	gc_cont=0.721	NODE_108776_length_520_cov_1.395699	519	6794	13.0906	64	12.6855	32	12.6855	520	6680	12.8462	64	9.1563	32	9.1563	Bacteria	Actinomycetota	Rubrobacteria	Rubrobacterales	Rubrobacteraceae	Rubrobacter	Rubrobacter tropicus	2653851	NA	NA	Chromosome
NODE_108777_length_520_cov_1.395699_1	347	520	-1	ID=108777_1	partial=01	start_type=Edge	rbs_motif=None	rbs_spacer=None	gc_cont=0.431	NODE_108777_length_520_cov_1.395699	174	11973	68.8103	181	107.01	90	106.419	520	3179	6.1135	40	5.7227	20	5.7227	NA	NA	NA	NA	NA	NA	NA	0	NA	NA	Chromosome
NODE_108779_length_520_cov_1.387097_1	2	163	1	ID=108779_1	partial=10	start_type=Edge	rbs_motif=None	rbs_spacer=None	gc_cont=0.346	NODE_108779_length_520_cov_1.387097	162	204	1.2593	2	1.27	1	1.27	520	1441	2.7712	12	1.7168	6	1.7168	NA	NA	NA	NA	NA	NA	NA	0	NA	NA	Chromosome
NODE_108780_length_520_cov_1.384946_1	129	296	-1	ID=108780_1	partial=00	start_type=TTG	rbs_motif=AGxAGG/AGGxGG	rbs_spacer=11-12bp	gc_cont=0.500	NODE_108780_length_520_cov_1.384946	168	540	3.2143	6	3.674	3	3.674	520	2037	3.9173	19	2.7183	9	2.5752	NA	NA	NA	NA	NA	NA	NA	0	NA	NA	Chromosome
NODE_108781_length_520_cov_1.380645_1	115	324	1	ID=108781_1	partial=00	start_type=ATG	rbs_motif=None	rbs_spacer=None	gc_cont=0.271	NODE_108781_length_520_cov_1.380645	210	609	2.9	6	2.9392	3	2.9392	520	25887	49.7827	280	40.0589	140	40.0589	NA	NA	NA	NA	NA	NA	NA	0	NA	NA	Chromosome
NODE_108782_length_520_cov_1.378495_1	3	518	1	ID=108782_1	partial=11	start_type=Edge	rbs_motif=None	rbs_spacer=None	gc_cont=0.705	NODE_108782_length_520_cov_1.378495	516	1680	3.2558	13	2.5917	6	2.3924	520	1554	2.9885	12	1.7168	6	1.7168	Bacteria	Actinomycetota	Actinomycetes	NA	NA	NA	NA	1760	NA	NA	Chromosome
NODE_108783_length_520_cov_1.376344_1	2	157	-1	ID=108783_1	partial=10	start_type=ATG	rbs_motif=GGAGG	rbs_spacer=5-10bp	gc_cont=0.474	NODE_108783_length_520_cov_1.376344	156	404	2.5897	4	2.6377	2	2.6377	520	1057	2.0327	7	1.0015	3	0.8584	NA	NA	NA	NA	NA	NA	NA	0	NA	NA	Chromosome
NODE_108784_length_520_cov_1.374194_1	1	111	1	ID=108784_1	partial=10	start_type=Edge	rbs_motif=None	rbs_spacer=None	gc_cont=0.730	NODE_108784_length_520_cov_1.374194	111	111	1	1	0.9268	0	0	520	2249	4.325	17	2.4321	8	2.2891	Bacteria	Actinomycetota	Actinomycetes	Micrococcales	Micrococcaceae	Pseudarthrobacter	Pseudarthrobacter sp. L1SW	2851598	NA	NA	Chromosome
NODE_108784_length_520_cov_1.374194_2	223	519	1	ID=108784_2	partial=01	start_type=ATG	rbs_motif=GGAG/GAGG	rbs_spacer=5-10bp	gc_cont=0.660	NODE_108784_length_520_cov_1.374194	297	1849	6.2256	15	5.1955	7	4.8492	520	2249	4.325	17	2.4321	8	2.2891	Bacteria	Actinomycetota	Actinomycetes	Micrococcales	Micrococcaceae	Pseudarthrobacter	Pseudarthrobacter sp. L1SW	2851598	NA	NA	Chromosome
NODE_108785_length_520_cov_1.374194_1	2	283	-1	ID=108785_1	partial=10	start_type=ATG	rbs_motif=None	rbs_spacer=None	gc_cont=0.270	NODE_108785_length_520_cov_1.374194	282	6722	23.8369	95	34.6553	47	34.2905	520	6968	13.4	89	12.733	44	12.5899	NA	NA	NA	NA	NA	NA	NA	0	NA	NA	Chromosome
NODE_108786_length_520_cov_1.374194_1	2	520	-1	ID=108786_1	partial=11	start_type=Edge	rbs_motif=None	rbs_spacer=None	gc_cont=0.671	NODE_108786_length_520_cov_1.374194	519	1027	1.9788	7	1.3875	3	1.1893	520	1028	1.9769	7	1.0015	3	0.8584	NA	NA	NA	NA	NA	NA	NA	0	Aminotran_1_2	RF0024	Chromosome
NODE_108787_length_520_cov_1.369892_1	2	334	-1	ID=108787_1	partial=10	start_type=ATG	rbs_motif=AAAA	rbs_spacer=11bp	gc_cont=0.378	NODE_108787_length_520_cov_1.369892	333	937	2.8138	7	2.1625	3	1.8535	520	1803	3.4673	16	2.2891	8	2.2891	NA	NA	NA	NA	NA	NA	NA	0	NA	NA	Chromosome
NODE_108788_length_520_cov_1.369892_1	385	519	1	ID=108788_1	partial=01	start_type=ATG	rbs_motif=TAA	rbs_spacer=11bp	gc_cont=0.311	NODE_108788_length_520_cov_1.369892	135	779	5.7704	12	9.1441	6	9.1441	520	4197	8.0712	38	5.4366	19	5.4366	NA	NA	NA	NA	NA	NA	NA	0	NA	NA	Chromosome
NODE_108789_length_520_cov_1.367742_1	3	416	1	ID=108789_1	partial=10	start_type=Edge	rbs_motif=None	rbs_spacer=None	gc_cont=0.459	NODE_108789_length_520_cov_1.367742	414	1651	3.9879	14	3.4788	7	3.4788	520	2102	4.0423	17	2.4321	8	2.2891	NA	NA	NA	NA	NA	NA	NA	0	NA	NA	Chromosome
NODE_108789_length_520_cov_1.367742_2	442	519	1	ID=108789_2	partial=01	start_type=GTG	rbs_motif=GGAG/GAGG	rbs_spacer=5-10bp	gc_cont=0.564	NODE_108789_length_520_cov_1.367742	78	129	1.6538	3	3.9566	1	2.6377	520	2102	4.0423	17	2.4321	8	2.2891	NA	NA	NA	NA	NA	NA	NA	0	NA	NA	Chromosome
NODE_108790_length_520_cov_1.365591_1	3	518	-1	ID=108790_1	partial=11	start_type=Edge	rbs_motif=None	rbs_spacer=None	gc_cont=0.674	NODE_108790_length_520_cov_1.365591	516	1494	2.8953	10	1.9936	5	1.9936	520	1498	2.8808	10	1.4307	5	1.4307	Bacteria	NA	NA	NA	NA	NA	NA	2	NA	NA	Chromosome
NODE_108791_length_520_cov_1.363441_1	218	484	1	ID=108791_1	partial=00	start_type=TTG	rbs_motif=AGGAG	rbs_spacer=5-10bp	gc_cont=0.348	NODE_108791_length_520_cov_1.363441	267	2894	10.839	30	11.5586	15	11.5586	520	8891	17.0981	77	11.0162	38	10.8731	NA	NA	NA	NA	NA	NA	NA	0	NA	NA	Chromosome
NODE_108792_length_520_cov_1.361290_1	2	109	1	ID=108792_1	partial=10	start_type=Edge	rbs_motif=None	rbs_spacer=None	gc_cont=0.417	NODE_108792_length_520_cov_1.361290	108	587	5.4352	9	8.5726	4	7.6201	520	3121	6.0019	27	3.8628	13	3.7198	NA	NA	NA	NA	NA	NA	NA	0	NA	NA	Chromosome
NODE_108794_length_520_cov_1.356989_1	1	279	-1	ID=108794_1	partial=10	start_type=ATG	rbs_motif=None	rbs_spacer=None	gc_cont=0.545	NODE_108794_length_520_cov_1.356989	279	392	1.405	3	1.1061	1	0.7374	520	1129	2.1712	9	1.2876	4	1.1445	NA	NA	NA	NA	NA	NA	NA	0	NA	NA	Chromosome
NODE_108795_length_520_cov_1.356989_1	446	520	1	ID=108795_1	partial=01	start_type=ATG	rbs_motif=None	rbs_spacer=None	gc_cont=0.320	NODE_108795_length_520_cov_1.356989	75	261	3.48	4	5.4865	2	5.4865	520	1641	3.1558	12	1.7168	6	1.7168	NA	NA	NA	NA	NA	NA	NA	0	NA	NA	Chromosome
NODE_108796_length_520_cov_1.352688_1	2	73	1	ID=108796_1	partial=10	start_type=Edge	rbs_motif=None	rbs_spacer=None	gc_cont=0.361	NODE_108796_length_520_cov_1.352688	72	125	1.7361	2	2.8575	1	2.8575	520	1154	2.2192	8	1.1445	4	1.1445	NA	NA	NA	NA	NA	NA	NA	0	NA	NA	Chromosome
NODE_108797_length_520_cov_1.352688_1	3	518	-1	ID=108797_1	partial=11	start_type=Edge	rbs_motif=None	rbs_spacer=None	gc_cont=0.700	NODE_108797_length_520_cov_1.352688	516	1464	2.8372	11	2.193	5	1.9936	520	1470	2.8269	11	1.5737	5	1.4307	Bacteria	Actinomycetota	Actinomycetes	Propionibacteriales	Nocardioidaceae	Nocardioides	Nocardioides sp. TF02-7	2917724	NA	NA	Chromosome
NODE_108798_length_520_cov_1.352688_1	3	239	-1	ID=108798_1	partial=10	start_type=ATG	rbs_motif=None	rbs_spacer=None	gc_cont=0.755	NODE_108798_length_520_cov_1.352688	237	365	1.5401	3	1.3022	1	0.8681	520	3895	7.4904	50	7.1534	25	7.1534	Bacteria	Bacteroidota	Cytophagia	Cytophagales	Hymenobacteraceae	Hymenobacter	Hymenobacter sp. BT18	2835648	NA	NA	Chromosome
NODE_108798_length_520_cov_1.352688_2	244	519	-1	ID=108798_2	partial=01	start_type=Edge	rbs_motif=None	rbs_spacer=None	gc_cont=0.656	NODE_108798_length_520_cov_1.352688	276	3567	12.9239	49	18.2634	24	17.8907	520	3895	7.4904	50	7.1534	25	7.1534	Bacteria	Bacteroidota	Cytophagia	Cytophagales	Hymenobacteraceae	Hymenobacter	Hymenobacter sp. BT18	2835648	NA	NA	Chromosome
NODE_108799_length_520_cov_1.348387_1	2	223	-1	ID=108799_1	partial=10	start_type=ATG	rbs_motif=None	rbs_spacer=None	gc_cont=0.306	NODE_108799_length_520_cov_1.348387	222	4718	21.2523	48	22.2425	24	22.2425	520	24731	47.5596	259	37.0545	129	36.9114	NA	NA	NA	NA	NA	NA	NA	0	NA	NA	Chromosome
NODE_108801_length_520_cov_1.346237_1	2	520	1	ID=108801_1	partial=11	start_type=Edge	rbs_motif=None	rbs_spacer=None	gc_cont=0.688	NODE_108801_length_520_cov_1.346237	519	10288	19.8227	90	17.839	45	17.839	520	10293	19.7942	90	12.8761	45	12.8761	Bacteria	Actinomycetota	Actinomycetes	Micrococcales	Micrococcaceae	Pseudarthrobacter	Pseudarthrobacter equi	728066	NA	NA	Chromosome
NODE_108802_length_520_cov_1.344086_1	57	224	-1	ID=108802_1	partial=00	start_type=ATG	rbs_motif=AAAAA	rbs_spacer=12bp	gc_cont=0.286	NODE_108802_length_520_cov_1.344086	168	780	4.6429	9	5.511	4	4.8986	520	1684	3.2385	13	1.8599	6	1.7168	NA	NA	NA	NA	NA	NA	NA	0	NA	NA	Chromosome
NODE_108803_length_520_cov_1.344086_1	2	97	-1	ID=108803_1	partial=10	start_type=ATG	rbs_motif=AGxAG	rbs_spacer=11-12bp	gc_cont=0.219	NODE_108803_length_520_cov_1.344086	96	326	3.3958	4	4.2863	2	4.2863	520	6440	12.3846	58	8.2979	29	8.2979	NA	NA	NA	NA	NA	NA	NA	0	NA	NA	Chromosome
NODE_108804_length_520_cov_1.344086_1	2	520	1	ID=108804_1	partial=11	start_type=Edge	rbs_motif=None	rbs_spacer=None	gc_cont=0.624	NODE_108804_length_520_cov_1.344086	519	8937	17.2197	66	13.0819	33	13.0819	520	8940	17.1923	66	9.4425	33	9.4425	Bacteria	Actinomycetota	Rubrobacteria	Rubrobacterales	Rubrobacteraceae	Rubrobacter	Rubrobacter tropicus	2653851	NA	NA	Plasmid
NODE_108805_length_520_cov_1.339785_1	43	246	-1	ID=108805_1	partial=00	start_type=GTG	rbs_motif=GGA/GAG/AGG	rbs_spacer=5-10bp	gc_cont=0.338	NODE_108805_length_520_cov_1.339785	204	4354	21.3431	43	21.6837	21	21.1795	520	10311	19.8288	79	11.3023	39	11.1593	NA	NA	NA	NA	NA	NA	NA	0	NA	NA	Chromosome
NODE_108805_length_520_cov_1.339785_2	412	519	-1	ID=108805_2	partial=01	start_type=Edge	rbs_motif=None	rbs_spacer=None	gc_cont=0.333	NODE_108805_length_520_cov_1.339785	108	278	2.5741	5	4.7626	2	3.8101	520	10311	19.8288	79	11.3023	39	11.1593	NA	NA	NA	NA	NA	NA	NA	0	NA	NA	Chromosome
NODE_108807_length_520_cov_1.335484_1	3	296	1	ID=108807_1	partial=10	start_type=Edge	rbs_motif=None	rbs_spacer=None	gc_cont=0.721	NODE_108807_length_520_cov_1.335484	294	3190	10.8503	28	9.7973	14	9.7973	520	3867	7.4365	31	4.4351	15	4.292	Bacteria	Actinomycetota	Actinomycetes	NA	NA	NA	NA	1760	NA	NA	Chromosome
NODE_108807_length_520_cov_1.335484_2	319	519	1	ID=108807_2	partial=01	start_type=GTG	rbs_motif=GGAGG	rbs_spacer=5-10bp	gc_cont=0.796	NODE_108807_length_520_cov_1.335484	201	436	2.1692	3	1.5354	1	1.0236	520	3867	7.4365	31	4.4351	15	4.292	Bacteria	Actinomycetota	Actinomycetes	NA	NA	NA	NA	1760	NA	NA	Chromosome
NODE_108808_length_520_cov_1.331183_1	38	520	-1	ID=108808_1	partial=01	start_type=Edge	rbs_motif=None	rbs_spacer=None	gc_cont=0.656	NODE_108808_length_520_cov_1.331183	483	2497	5.1698	24	5.1116	12	5.1116	520	2530	4.8654	24	3.4336	12	3.4336	Bacteria	Pseudomonadota	Betaproteobacteria	Burkholderiales	Oxalobacteraceae	Massilia	Massilia sp. H6	2970464	NA	NA	Chromosome
NODE_108809_length_520_cov_1.324731_1	2	520	-1	ID=108809_1	partial=11	start_type=Edge	rbs_motif=None	rbs_spacer=None	gc_cont=0.686	NODE_108809_length_520_cov_1.324731	519	2540	4.894	21	4.1624	10	3.9642	520	2418	4.65	20	2.8614	10	2.8614	NA	NA	NA	NA	NA	NA	NA	0	NA	NA	Chromosome
NODE_108810_length_520_cov_1.322581_1	2	520	-1	ID=108810_1	partial=11	start_type=Edge	rbs_motif=None	rbs_spacer=None	gc_cont=0.592	NODE_108810_length_520_cov_1.322581	519	1156	2.2274	8	1.5857	4	1.5857	520	1157	2.225	8	1.1445	4	1.1445	NA	NA	NA	NA	NA	NA	NA	0	NA	NA	Chromosome
NODE_108811_length_520_cov_1.322581_1	2	85	1	ID=108811_1	partial=10	start_type=Edge	rbs_motif=None	rbs_spacer=None	gc_cont=0.310	NODE_108811_length_520_cov_1.322581	84	164	1.9524	2	2.4493	1	2.4493	520	6782	13.0423	60	8.5841	30	8.5841	NA	NA	NA	NA	NA	NA	NA	0	NA	NA	Chromosome
NODE_108813_length_520_cov_1.320430_1	1	519	1	ID=108813_1	partial=11	start_type=Edge	rbs_motif=None	rbs_spacer=None	gc_cont=0.734	NODE_108813_length_520_cov_1.320430	519	9142	17.6146	70	13.8748	35	13.8748	520	9145	17.5865	70	10.0147	35	10.0147	Bacteria	Actinomycetota	Actinomycetes	Kitasatosporales	Streptomycetaceae	Streptomyces	Streptomyces antibioticus	1890	NA	NA	Chromosome
NODE_108814_length_520_cov_1.318280_1	2	412	-1	ID=108814_1	partial=10	start_type=ATG	rbs_motif=AGGAGG	rbs_spacer=5-10bp	gc_cont=0.455	NODE_108814_length_520_cov_1.318280	411	1249	3.0389	12	3.0036	6	3.0036	520	1572	3.0231	12	1.7168	6	1.7168	NA	NA	NA	NA	NA	NA	NA	0	RND_mfp	RF0164	Chromosome
NODE_108815_length_520_cov_1.318280_1	408	518	-1	ID=108815_1	partial=01	start_type=Edge	rbs_motif=None	rbs_spacer=None	gc_cont=0.279	NODE_108815_length_520_cov_1.318280	111	111	1	1	0.9268	0	0	520	1273	2.4481	12	1.7168	6	1.7168	Bacteria	Bacteroidota	Flavobacteriia	Flavobacteriales	Flavobacteriaceae	Cellulophaga	Cellulophaga baltica	1348584	NA	NA	Chromosome
NODE_108817_length_520_cov_1.311828_1	2	520	1	ID=108817_1	partial=11	start_type=Edge	rbs_motif=None	rbs_spacer=None	gc_cont=0.694	NODE_108817_length_520_cov_1.311828	519	1360	2.6204	11	2.1803	5	1.9821	520	1361	2.6173	11	1.5737	5	1.4307	NA	NA	NA	NA	NA	NA	NA	0	NA	NA	Chromosome
NODE_108818_length_520_cov_1.309677_1	30	518	-1	ID=108818_1	partial=01	start_type=Edge	rbs_motif=None	rbs_spacer=None	gc_cont=0.697	NODE_108818_length_520_cov_1.309677	489	2353	4.8119	17	3.5763	8	3.3659	520	2597	4.9942	19	2.7183	9	2.5752	Bacteria	Pseudomonadota	Alphaproteobacteria	Rhodobacterales	Paracoccaceae	Paracoccus	Paracoccus everestensis	2903900	NA	NA	Chromosome
NODE_108819_length_520_cov_1.309677_1	2	73	-1	ID=108819_1	partial=10	start_type=ATG	rbs_motif=GGAGG	rbs_spacer=5-10bp	gc_cont=0.278	NODE_108819_length_520_cov_1.309677	72	72	1	1	1.4288	0	0	520	1400	2.6923	11	1.5737	5	1.4307	NA	NA	NA	NA	NA	NA	NA	0	NA	NA	Chromosome
NODE_108821_length_520_cov_1.307527_1	111	518	-1	ID=108821_1	partial=01	start_type=Edge	rbs_motif=None	rbs_spacer=None	gc_cont=0.353	NODE_108821_length_520_cov_1.307527	408	10751	26.3505	100	25.2136	50	25.2136	520	11726	22.55	97	13.8776	48	13.7345	NA	NA	NA	NA	NA	NA	NA	0	NA	NA	Chromosome
NODE_108822_length_520_cov_1.307527_1	1	129	1	ID=108822_1	partial=10	start_type=Edge	rbs_motif=None	rbs_spacer=None	gc_cont=0.659	NODE_108822_length_520_cov_1.307527	129	479	3.7132	5	3.9873	2	3.1898	520	2636	5.0692	23	3.2906	11	3.1475	Bacteria	Actinomycetota	Rubrobacteria	Rubrobacterales	Rubrobacteraceae	Rubrobacter	Rubrobacter marinus	2653852	NA	NA	Chromosome
NODE_108822_length_520_cov_1.307527_2	331	426	1	ID=108822_2	partial=00	start_type=ATG	rbs_motif=AGGAG	rbs_spacer=5-10bp	gc_cont=0.583	NODE_108822_length_520_cov_1.307527	96	905	9.4271	11	11.7874	5	10.7158	520	2636	5.0692	23	3.2906	11	3.1475	Bacteria	Actinomycetota	Rubrobacteria	Rubrobacterales	Rubrobacteraceae	Rubrobacter	Rubrobacter marinus	2653852	NA	NA	Chromosome
NODE_108825_length_520_cov_1.298925_1	1	519	-1	ID=108825_1	partial=11	start_type=Edge	rbs_motif=None	rbs_spacer=None	gc_cont=0.649	NODE_108825_length_520_cov_1.298925	519	2291	4.4143	17	3.3696	8	3.1714	520	2357	4.5327	17	2.4321	8	2.2891	Bacteria	Actinomycetota	Actinomycetes	Mycobacteriales	Mycobacteriaceae	NA	NA	1762	Beta-lactamase	RF0038	Chromosome
NODE_108826_length_520_cov_1.294624_1	117	308	1	ID=108826_1	partial=00	start_type=ATG	rbs_motif=None	rbs_spacer=None	gc_cont=0.568	NODE_108826_length_520_cov_1.294624	192	1041	5.4219	10	5.3579	5	5.3579	520	1734	3.3346	14	2.0029	7	2.0029	Eukaryota	Ascomycota	Eurotiomycetes	Eurotiales	Aspergillaceae	Aspergillus	Aspergillus fumigatus	330879	NA	NA	Chromosome
NODE_108828_length_520_cov_1.286022_1	2	520	1	ID=108828_1	partial=11	start_type=Edge	rbs_motif=None	rbs_spacer=None	gc_cont=0.703	NODE_108828_length_520_cov_1.286022	519	2717	5.2351	22	4.3606	11	4.3606	520	2719	5.2288	22	3.1475	11	3.1475	Bacteria	Actinomycetota	Actinomycetes	Propionibacteriales	Nocardioidaceae	Nocardioides	Nocardioides sp. W7	2931390	NA	NA	Chromosome
NODE_108829_length_520_cov_1.279570_1	339	518	1	ID=108829_1	partial=01	start_type=ATG	rbs_motif=None	rbs_spacer=None	gc_cont=0.478	NODE_108829_length_520_cov_1.279570	180	292	1.6222	3	1.7145	1	1.143	520	1053	2.025	7	1.0015	3	0.8584	NA	NA	NA	NA	NA	NA	NA	0	NA	NA	Chromosome
NODE_108830_length_520_cov_1.277419_1	2	163	-1	ID=108830_1	partial=10	start_type=ATG	rbs_motif=None	rbs_spacer=None	gc_cont=0.241	NODE_108830_length_520_cov_1.277419	162	686	4.2346	8	5.0801	4	5.0801	520	2109	4.0558	17	2.4321	8	2.2891	NA	NA	NA	NA	NA	NA	NA	0	NA	NA	Chromosome
NODE_108832_length_520_cov_1.270968_1	410	520	-1	ID=108832_1	partial=01	start_type=Edge	rbs_motif=None	rbs_spacer=None	gc_cont=0.243	NODE_108832_length_520_cov_1.270968	111	268	2.4144	3	2.7803	1	1.8535	520	1376	2.6462	10	1.4307	5	1.4307	NA	NA	NA	NA	NA	NA	NA	0	NA	NA	Chromosome
NODE_108833_length_520_cov_1.270968_1	1	519	1	ID=108833_1	partial=11	start_type=Edge	rbs_motif=None	rbs_spacer=None	gc_cont=0.732	NODE_108833_length_520_cov_1.270968	519	3000	5.7803	22	4.3606	11	4.3606	520	3000	5.7692	22	3.1475	11	3.1475	Bacteria	Actinomycetota	Actinomycetes	Mycobacteriales	Tsukamurellaceae	Tsukamurella	Tsukamurella sp. PLM1	2929795	NA	NA	Chromosome
NODE_108834_length_520_cov_1.268817_1	28	420	-1	ID=108834_1	partial=00	start_type=ATG	rbs_motif=AATAA	rbs_spacer=15bp	gc_cont=0.344	NODE_108834_length_520_cov_1.268817	393	1182	3.0076	10	2.6176	5	2.6176	520	1812	3.4846	18	2.5752	9	2.5752	NA	NA	NA	NA	NA	NA	NA	0	NA	NA	Chromosome
NODE_108835_length_520_cov_1.268817_1	1	117	-1	ID=108835_1	partial=10	start_type=ATG	rbs_motif=AAAAAA	rbs_spacer=13bp	gc_cont=0.385	NODE_108835_length_520_cov_1.268817	117	249	2.1282	3	2.6377	1	1.7585	520	3135	6.0288	27	3.8628	13	3.7198	NA	NA	NA	NA	NA	NA	NA	0	NA	NA	Chromosome
NODE_108836_length_520_cov_1.266667_1	2	70	1	ID=108836_1	partial=10	start_type=Edge	rbs_motif=None	rbs_spacer=None	gc_cont=0.217	NODE_108836_length_520_cov_1.266667	69	127	1.8406	3	4.4727	1	2.9818	520	2907	5.5904	49	7.0103	24	6.8672	NA	NA	NA	NA	NA	NA	NA	0	NA	NA	Chromosome
NODE_108837_length_520_cov_1.264516_1	1	93	-1	ID=108837_1	partial=10	start_type=ATG	rbs_motif=TATAA	rbs_spacer=12bp	gc_cont=0.387	NODE_108837_length_520_cov_1.264516	93	1526	16.4086	19	21.0168	9	19.9106	520	2492	4.7923	18	2.5752	9	2.5752	NA	NA	NA	NA	NA	NA	NA	0	NA	NA	Chromosome
NODE_108838_length_520_cov_1.262366_1	2	385	1	ID=108838_1	partial=10	start_type=Edge	rbs_motif=None	rbs_spacer=None	gc_cont=0.333	NODE_108838_length_520_cov_1.262366	384	818	2.1302	6	1.6074	3	1.6074	520	972	1.8692	7	1.0015	3	0.8584	NA	NA	NA	NA	NA	NA	NA	0	NA	NA	Chromosome
NODE_108839_length_520_cov_1.260215_1	1	519	-1	ID=108839_1	partial=11	start_type=Edge	rbs_motif=None	rbs_spacer=None	gc_cont=0.705	NODE_108839_length_520_cov_1.260215	519	3587	6.9114	29	5.7481	14	5.5499	520	3469	6.6712	28	4.0059	14	4.0059	Bacteria	Actinomycetota	Rubrobacteria	Rubrobacterales	Rubrobacteraceae	Rubrobacter	Rubrobacter marinus	2653852	NA	NA	Chromosome
NODE_108840_length_520_cov_1.258065_1	3	89	-1	ID=108840_1	partial=10	start_type=GTG	rbs_motif=GGxGG	rbs_spacer=5-10bp	gc_cont=0.586	NODE_108840_length_520_cov_1.258065	87	87	1	1	1.1824	0	0	520	1055	2.0288	7	1.0015	3	0.8584	NA	NA	NA	NA	NA	NA	NA	0	NA	NA	Chromosome
NODE_108841_length_520_cov_1.255914_1	3	248	-1	ID=108841_1	partial=10	start_type=TTG	rbs_motif=None	rbs_spacer=None	gc_cont=0.341	NODE_108841_length_520_cov_1.255914	246	2959	12.0285	30	12.5453	15	12.5453	520	9723	18.6981	80	11.4454	40	11.4454	NA	NA	NA	NA	NA	NA	NA	0	NA	NA	Chromosome
NODE_108841_length_520_cov_1.255914_2	413	520	-1	ID=108841_2	partial=01	start_type=Edge	rbs_motif=None	rbs_spacer=None	gc_cont=0.315	NODE_108841_length_520_cov_1.255914	108	200	1.8519	3	2.8575	1	1.905	520	9723	18.6981	80	11.4454	40	11.4454	NA	NA	NA	NA	NA	NA	NA	0	NA	NA	Chromosome
NODE_108842_length_520_cov_1.253763_1	3	401	-1	ID=108842_1	partial=10	start_type=ATG	rbs_motif=TAA	rbs_spacer=13bp	gc_cont=0.361	NODE_108842_length_520_cov_1.253763	399	1070	2.6817	8	2.0626	4	2.0626	520	1354	2.6038	9	1.2876	4	1.1445	NA	NA	NA	NA	NA	NA	NA	0	NA	NA	Chromosome
NODE_108842_length_520_cov_1.253763_2	404	520	1	ID=108842_2	partial=01	start_type=ATG	rbs_motif=TAA	rbs_spacer=5bp	gc_cont=0.299	NODE_108842_length_520_cov_1.253763	117	117	1	1	0.8792	0	0	520	1354	2.6038	9	1.2876	4	1.1445	NA	NA	NA	NA	NA	NA	NA	0	NA	NA	Chromosome
NODE_108843_length_520_cov_1.253763_1	1	195	1	ID=108843_1	partial=10	start_type=Edge	rbs_motif=None	rbs_spacer=None	gc_cont=0.282	NODE_108843_length_520_cov_1.253763	195	583	2.9897	12	6.3306	6	6.3306	520	1320	2.5385	14	2.0029	7	2.0029	NA	NA	NA	NA	NA	NA	NA	0	NA	NA	Chromosome
NODE_108843_length_520_cov_1.253763_2	408	518	-1	ID=108843_2	partial=01	start_type=Edge	rbs_motif=None	rbs_spacer=None	gc_cont=0.441	NODE_108843_length_520_cov_1.253763	111	358	3.2252	4	3.7071	2	3.7071	520	1320	2.5385	14	2.0029	7	2.0029	NA	NA	NA	NA	NA	NA	NA	0	NA	NA	Chromosome
NODE_108844_length_520_cov_1.253763_1	121	249	-1	ID=108844_1	partial=00	start_type=ATG	rbs_motif=None	rbs_spacer=None	gc_cont=0.364	NODE_108844_length_520_cov_1.253763	129	751	5.8217	10	7.9745	5	7.9745	520	7089	13.6327	65	9.2994	32	9.1563	NA	NA	NA	NA	NA	NA	NA	0	NA	NA	Chromosome
NODE_108845_length_520_cov_1.251613_1	2	517	1	ID=108845_1	partial=10	start_type=Edge	rbs_motif=None	rbs_spacer=None	gc_cont=0.709	NODE_108845_length_520_cov_1.251613	516	2444	4.7364	23	4.5854	11	4.386	520	2448	4.7077	23	3.2906	11	3.1475	Bacteria	Actinomycetota	Actinomycetes	Micrococcales	Microbacteriaceae	Frigoribacterium	Frigoribacterium sp. SL97	2994664	NA	NA	Chromosome
NODE_108846_length_520_cov_1.245161_1	143	520	1	ID=108846_1	partial=01	start_type=GTG	rbs_motif=AGGAG	rbs_spacer=5-10bp	gc_cont=0.704	NODE_108846_length_520_cov_1.245161	378	8554	22.6296	75	20.411	37	20.1389	520	8704	16.7385	76	10.8731	38	10.8731	Bacteria	Actinomycetota	Actinomycetes	Micrococcales	Micrococcaceae	Kocuria	Kocuria turfanensis	388357	NA	NA	Chromosome
NODE_108847_length_520_cov_1.243011_1	46	519	-1	ID=108847_1	partial=01	start_type=Edge	rbs_motif=None	rbs_spacer=None	gc_cont=0.717	NODE_108847_length_520_cov_1.243011	474	11664	24.6076	104	22.571	52	22.571	520	11631	22.3673	104	14.879	52	14.879	Bacteria	Actinomycetota	Actinomycetes	Propionibacteriales	Nocardioidaceae	Nocardioides	Nocardioides sp. zg-1228	2763008	NA	NA	Chromosome
NODE_108849_length_520_cov_1.236559_1	2	109	-1	ID=108849_1	partial=10	start_type=GTG	rbs_motif=GGAGG	rbs_spacer=5-10bp	gc_cont=0.685	NODE_108849_length_520_cov_1.236559	108	108	1	1	0.9525	0	0	520	905	1.7404	6	0.8584	3	0.8584	NA	NA	NA	NA	NA	NA	NA	0	NA	NA	Chromosome
NODE_108849_length_520_cov_1.236559_2	292	519	1	ID=108849_2	partial=01	start_type=ATG	rbs_motif=GGAG/GAGG	rbs_spacer=5-10bp	gc_cont=0.645	NODE_108849_length_520_cov_1.236559	228	558	2.4474	4	1.8048	2	1.8048	520	905	1.7404	6	0.8584	3	0.8584	NA	NA	NA	NA	NA	NA	NA	0	NA	NA	Chromosome
NODE_108851_length_520_cov_1.230108_1	354	518	1	ID=108851_1	partial=01	start_type=ATG	rbs_motif=AGGA	rbs_spacer=5-10bp	gc_cont=0.521	NODE_108851_length_520_cov_1.230108	165	149	0.903	1	0.6235	0	0	520	902	1.7346	6	0.8584	3	0.8584	NA	NA	NA	NA	NA	NA	NA	0	NA	NA	Chromosome
NODE_108852_length_520_cov_1.230108_1	1	519	-1	ID=108852_1	partial=11	start_type=Edge	rbs_motif=None	rbs_spacer=None	gc_cont=0.549	NODE_108852_length_520_cov_1.230108	519	1054	2.0308	7	1.3875	3	1.1893	520	1055	2.0288	7	1.0015	3	0.8584	Eukaryota	Ascomycota	Saccharomycetes	Saccharomycetales	Dipodascaceae	Yarrowia	Yarrowia lipolytica	284591	NA	NA	Chromosome
NODE_108853_length_520_cov_1.230108_1	3	518	1	ID=108853_1	partial=11	start_type=Edge	rbs_motif=None	rbs_spacer=None	gc_cont=0.657	NODE_108853_length_520_cov_1.230108	516	2106	4.0814	15	2.9905	7	2.7911	520	2114	4.0654	15	2.146	7	2.0029	Bacteria	Actinomycetota	Actinomycetes	Micrococcales	Micrococcaceae	Pseudarthrobacter	Pseudarthrobacter phenanthrenivorans	930171	NA	NA	Chromosome
NODE_108854_length_520_cov_1.230108_1	1	279	1	ID=108854_1	partial=10	start_type=Edge	rbs_motif=None	rbs_spacer=None	gc_cont=0.706	NODE_108854_length_520_cov_1.230108	279	1080	3.871	8	2.9497	4	2.9497	520	1599	3.075	11	1.5737	5	1.4307	NA	NA	NA	NA	NA	NA	NA	0	NA	NA	Chromosome
NODE_108854_length_520_cov_1.230108_2	304	519	1	ID=108854_2	partial=01	start_type=ATG	rbs_motif=None	rbs_spacer=None	gc_cont=0.685	NODE_108854_length_520_cov_1.230108	216	301	1.3935	2	0.9525	1	0.9525	520	1599	3.075	11	1.5737	5	1.4307	NA	NA	NA	NA	NA	NA	NA	0	NA	NA	Chromosome
NODE_108855_length_520_cov_1.227957_1	1	519	1	ID=108855_1	partial=11	start_type=Edge	rbs_motif=None	rbs_spacer=None	gc_cont=0.696	NODE_108855_length_520_cov_1.227957	519	1777	3.4239	13	2.5767	6	2.3785	520	1778	3.4192	13	1.8599	6	1.7168	Bacteria	Actinomycetota	Rubrobacteria	Rubrobacterales	Rubrobacteraceae	Rubrobacter	Rubrobacter xylanophilus	266117	NA	NA	Chromosome
NODE_108856_length_520_cov_1.227957_1	2	124	1	ID=108856_1	partial=10	start_type=Edge	rbs_motif=None	rbs_spacer=None	gc_cont=0.407	NODE_108856_length_520_cov_1.227957	123	123	1	1	0.8364	0	0	520	1361	2.6173	10	1.4307	5	1.4307	NA	NA	NA	NA	NA	NA	NA	0	NA	NA	Chromosome
NODE_108856_length_520_cov_1.227957_2	82	267	1	ID=108856_2	partial=00	start_type=ATG	rbs_motif=AGGAG(G)/GGAGG	rbs_spacer=13-15bp	gc_cont=0.446	NODE_108856_length_520_cov_1.227957	186	240	1.2903	2	1.1061	1	1.1061	520	1361	2.6173	10	1.4307	5	1.4307	NA	NA	NA	NA	NA	NA	NA	0	NA	NA	Chromosome
NODE_108858_length_520_cov_1.227957_1	3	125	-1	ID=108858_1	partial=10	start_type=TTG	rbs_motif=AATAA	rbs_spacer=14bp	gc_cont=0.382	NODE_108858_length_520_cov_1.227957	123	10434	84.8293	120	100.363	60	100.363	520	27513	52.9096	241	34.4793	120	34.3362	NA	NA	NA	NA	NA	NA	NA	0	NA	NA	Chromosome
NODE_108858_length_520_cov_1.227957_2	115	414	-1	ID=108858_2	partial=00	start_type=ATG	rbs_motif=AATAA	rbs_spacer=14bp	gc_cont=0.333	NODE_108858_length_520_cov_1.227957	300	14627	48.7567	119	40.8057	59	40.4628	520	27513	52.9096	241	34.4793	120	34.3362	NA	NA	NA	NA	NA	NA	NA	0	NA	NA	Chromosome
NODE_108858_length_520_cov_1.227957_3	429	518	-1	ID=108858_3	partial=01	start_type=Edge	rbs_motif=None	rbs_spacer=None	gc_cont=0.333	NODE_108858_length_520_cov_1.227957	90	1091	12.1222	17	19.4313	8	18.2883	520	27513	52.9096	241	34.4793	120	34.3362	NA	NA	NA	NA	NA	NA	NA	0	NA	NA	Chromosome
NODE_108859_length_520_cov_1.225806_1	2	376	-1	ID=108859_1	partial=10	start_type=ATG	rbs_motif=None	rbs_spacer=None	gc_cont=0.587	NODE_108859_length_520_cov_1.225806	375	1229	3.2773	9	2.4689	4	2.1946	520	1677	3.225	12	1.7168	6	1.7168	NA	NA	NA	NA	NA	NA	NA	0	NA	NA	Chromosome
NODE_108859_length_520_cov_1.225806_2	429	518	1	ID=108859_2	partial=01	start_type=ATG	rbs_motif=None	rbs_spacer=None	gc_cont=0.478	NODE_108859_length_520_cov_1.225806	90	180	2	2	2.286	1	2.286	520	1677	3.225	12	1.7168	6	1.7168	NA	NA	NA	NA	NA	NA	NA	0	NA	NA	Chromosome
NODE_108860_length_520_cov_1.221505_1	1	489	1	ID=108860_1	partial=10	start_type=Edge	rbs_motif=None	rbs_spacer=None	gc_cont=0.654	NODE_108860_length_520_cov_1.221505	489	949	1.9407	7	1.4726	3	1.2622	520	980	1.8846	7	1.0015	3	0.8584	Bacteria	NA	NA	NA	NA	NA	NA	2	NA	NA	Chromosome
NODE_108861_length_520_cov_1.221505_1	2	520	1	ID=108861_1	partial=11	start_type=Edge	rbs_motif=None	rbs_spacer=None	gc_cont=0.690	NODE_108861_length_520_cov_1.221505	519	3945	7.6012	31	6.1445	15	5.9463	520	3946	7.5885	31	4.4351	15	4.292	Bacteria	Actinomycetota	Actinomycetes	NA	NA	NA	NA	1760	NA	NA	Chromosome
NODE_108863_length_520_cov_1.219355_1	2	520	1	ID=108863_1	partial=11	start_type=Edge	rbs_motif=None	rbs_spacer=None	gc_cont=0.771	NODE_108863_length_520_cov_1.219355	519	2455	4.7303	19	3.766	9	3.5678	520	2467	4.7442	19	2.7183	9	2.5752	Bacteria	Actinomycetota	Actinomycetes	Geodermatophilales	Geodermatophilaceae	Geodermatophilus	Geodermatophilus obscurus	526225	NA	NA	Chromosome
NODE_108864_length_520_cov_1.217204_1	26	520	-1	ID=108864_1	partial=01	start_type=Edge	rbs_motif=None	rbs_spacer=None	gc_cont=0.764	NODE_108864_length_520_cov_1.217204	495	3078	6.2182	24	4.9877	12	4.9877	520	3075	5.9135	24	3.4336	12	3.4336	Bacteria	Actinomycetota	Actinomycetes	Kitasatosporales	Streptomycetaceae	Streptomyces	NA	1883	NA	NA	Chromosome
NODE_108866_length_520_cov_1.217204_1	3	344	1	ID=108866_1	partial=10	start_type=Edge	rbs_motif=None	rbs_spacer=None	gc_cont=0.594	NODE_108866_length_520_cov_1.217204	342	1227	3.5877	14	4.2111	7	4.2111	520	2743	5.275	29	4.149	14	4.0059	Bacteria	Pseudomonadota	Alphaproteobacteria	Hyphomicrobiales	Kaistiaceae	Kaistia	Kaistia sp. 32K	2795690	NA	NA	Chromosome
NODE_108866_length_520_cov_1.217204_2	228	518	-1	ID=108866_2	partial=01	start_type=Edge	rbs_motif=None	rbs_spacer=None	gc_cont=0.615	NODE_108866_length_520_cov_1.217204	291	1512	5.1959	15	5.3027	7	4.9492	520	2743	5.275	29	4.149	14	4.0059	Bacteria	Pseudomonadota	Alphaproteobacteria	Hyphomicrobiales	Kaistiaceae	Kaistia	Kaistia sp. 32K	2795690	NA	NA	Chromosome
NODE_108868_length_520_cov_1.210753_1	1	144	-1	ID=108868_1	partial=10	start_type=ATG	rbs_motif=GGA/GAG/AGG	rbs_spacer=5-10bp	gc_cont=0.625	NODE_108868_length_520_cov_1.210753	144	144	1	1	0.7144	0	0	520	3661	7.0404	32	4.5782	16	4.5782	Bacteria	Actinomycetota	Actinomycetes	Micrococcales	Microbacteriaceae	Microbacterium	Microbacterium azadirachtae	582680	NA	NA	Chromosome
NODE_108868_length_520_cov_1.210753_2	163	519	-1	ID=108868_2	partial=01	start_type=Edge	rbs_motif=None	rbs_spacer=None	gc_cont=0.669	NODE_108868_length_520_cov_1.210753	357	3520	9.8599	31	8.9328	15	8.6447	520	3661	7.0404	32	4.5782	16	4.5782	Bacteria	Actinomycetota	Actinomycetes	Micrococcales	Microbacteriaceae	Microbacterium	Microbacterium azadirachtae	582680	NA	NA	Chromosome
NODE_108869_length_520_cov_1.210753_1	3	518	1	ID=108869_1	partial=11	start_type=Edge	rbs_motif=None	rbs_spacer=None	gc_cont=0.702	NODE_108869_length_520_cov_1.210753	516	1605	3.1105	18	3.5885	9	3.5885	520	1611	3.0981	18	2.5752	9	2.5752	Bacteria	Actinomycetota	Actinomycetes	Micrococcales	Microbacteriaceae	Rathayibacter	Rathayibacter tritici	33888	NA	NA	Chromosome
NODE_108870_length_520_cov_1.208602_1	1	519	1	ID=108870_1	partial=11	start_type=Edge	rbs_motif=None	rbs_spacer=None	gc_cont=0.744	NODE_108870_length_520_cov_1.208602	519	2717	5.2351	23	4.5589	11	4.3606	520	2451	4.7135	21	3.0044	10	2.8614	Bacteria	Actinomycetota	Actinomycetes	Kitasatosporales	Streptomycetaceae	Streptomyces	Streptomyces sp. ADI95-16	1522758	NA	NA	Chromosome
NODE_108871_length_520_cov_1.204301_1	1	519	-1	ID=108871_1	partial=11	start_type=Edge	rbs_motif=None	rbs_spacer=None	gc_cont=0.697	NODE_108871_length_520_cov_1.204301	519	5017	9.6667	43	8.5231	21	8.3249	520	5116	9.8385	43	6.1519	21	6.0088	Bacteria	Actinomycetota	Acidimicrobiia	Acidimicrobiales	Iamiaceae	Actinomarinicola	Actinomarinicola tropica	2789776	NA	NA	Chromosome
NODE_108872_length_520_cov_1.204301_1	1	519	-1	ID=108872_1	partial=11	start_type=Edge	rbs_motif=None	rbs_spacer=None	gc_cont=0.701	NODE_108872_length_520_cov_1.204301	519	7531	14.5106	65	12.8837	32	12.6855	520	7397	14.225	64	9.1563	32	9.1563	Bacteria	Actinomycetota	Thermoleophilia	Solirubrobacterales	Capillimicrobiaceae	Capillimicrobium	Capillimicrobium parvum	2884022	NA	NA	Chromosome
NODE_108873_length_520_cov_1.202151_1	102	287	-1	ID=108873_1	partial=00	start_type=ATG	rbs_motif=GGAG/GAGG	rbs_spacer=5-10bp	gc_cont=0.699	NODE_108873_length_520_cov_1.202151	186	313	1.6828	4	2.2123	2	2.2123	520	1125	2.1635	9	1.2876	4	1.1445	NA	NA	NA	NA	NA	NA	NA	0	NA	NA	Chromosome
NODE_108873_length_520_cov_1.202151_2	312	518	1	ID=108873_2	partial=01	start_type=ATG	rbs_motif=GGAG/GAGG	rbs_spacer=5-10bp	gc_cont=0.671	NODE_108873_length_520_cov_1.202151	207	530	2.5604	4	1.9879	2	1.9879	520	1125	2.1635	9	1.2876	4	1.1445	NA	NA	NA	NA	NA	NA	NA	0	NA	NA	Chromosome
NODE_108874_length_520_cov_1.202151_1	278	520	1	ID=108874_1	partial=01	start_type=ATG	rbs_motif=AGGAG	rbs_spacer=5-10bp	gc_cont=0.613	NODE_108874_length_520_cov_1.202151	243	2895	11.9136	28	11.8535	14	11.8535	520	3608	6.9385	32	4.5782	16	4.5782	Bacteria	Actinomycetota	Actinomycetes	Micrococcales	Micrococcaceae	Pseudarthrobacter	NA	1742993	NA	NA	Chromosome
NODE_108875_length_520_cov_1.202151_1	455	520	-1	ID=108875_1	partial=01	start_type=Edge	rbs_motif=None	rbs_spacer=None	gc_cont=0.227	NODE_108875_length_520_cov_1.202151	66	132	2	2	3.1173	1	3.1173	520	989	1.9019	10	1.4307	5	1.4307	NA	NA	NA	NA	NA	NA	NA	0	NA	NA	Chromosome
NODE_108876_length_520_cov_1.200000_1	1	108	1	ID=108876_1	partial=10	start_type=Edge	rbs_motif=None	rbs_spacer=None	gc_cont=0.361	NODE_108876_length_520_cov_1.200000	108	211	1.9537	2	1.905	1	1.905	520	1158	2.2269	8	1.1445	4	1.1445	NA	NA	NA	NA	NA	NA	NA	0	NA	NA	Chromosome
NODE_108876_length_520_cov_1.200000_2	149	409	1	ID=108876_2	partial=00	start_type=GTG	rbs_motif=None	rbs_spacer=None	gc_cont=0.383	NODE_108876_length_520_cov_1.200000	261	689	2.6398	6	2.3649	3	2.3649	520	1158	2.2269	8	1.1445	4	1.1445	NA	NA	NA	NA	NA	NA	NA	0	NA	NA	Chromosome
NODE_108877_length_520_cov_1.200000_1	1	519	1	ID=108877_1	partial=11	start_type=Edge	rbs_motif=None	rbs_spacer=None	gc_cont=0.655	NODE_108877_length_520_cov_1.200000	519	1410	2.7168	10	1.9821	5	1.9821	520	1412	2.7154	10	1.4307	5	1.4307	Bacteria	Pseudomonadota	Betaproteobacteria	Burkholderiales	Oxalobacteraceae	Massilia	Massilia sp. H6	2970464	NA	NA	Chromosome
NODE_108878_length_520_cov_1.200000_1	24	233	-1	ID=108878_1	partial=00	start_type=ATG	rbs_motif=None	rbs_spacer=None	gc_cont=0.471	NODE_108878_length_520_cov_1.200000	210	733	3.4905	9	4.4088	4	3.9189	520	14571	28.0212	126	18.0265	63	18.0265	NA	NA	NA	NA	NA	NA	NA	0	NA	NA	Chromosome
NODE_108879_length_520_cov_1.189247_1	2	124	1	ID=108879_1	partial=10	start_type=Edge	rbs_motif=None	rbs_spacer=None	gc_cont=0.423	NODE_108879_length_520_cov_1.189247	123	266	2.1626	3	2.5091	1	1.6727	520	1223	2.3519	10	1.4307	5	1.4307	NA	NA	NA	NA	NA	NA	NA	0	NA	NA	Chromosome
NODE_108880_length_520_cov_1.189247_1	2	520	-1	ID=108880_1	partial=11	start_type=Edge	rbs_motif=None	rbs_spacer=None	gc_cont=0.730	NODE_108880_length_520_cov_1.189247	519	4058	7.8189	33	6.541	16	6.3428	520	4083	7.8519	33	4.7212	16	4.5782	Bacteria	Pseudomonadota	Alphaproteobacteria	Rhodobacterales	Roseobacteraceae	Dinoroseobacter	Dinoroseobacter shibae	215813	NA	NA	Chromosome
NODE_108881_length_520_cov_1.187097_1	1	204	-1	ID=108881_1	partial=10	start_type=GTG	rbs_motif=GGxGG	rbs_spacer=5-10bp	gc_cont=0.740	NODE_108881_length_520_cov_1.187097	204	470	2.3039	4	2.0171	2	2.0171	520	975	1.875	9	1.2876	4	1.1445	Bacteria	Actinomycetota	Actinomycetes	Micrococcales	Microbacteriaceae	Leifsonia	Leifsonia sp. PS1209	2724914	NA	NA	Chromosome
NODE_108882_length_520_cov_1.184946_1	2	520	-1	ID=108882_1	partial=11	start_type=Edge	rbs_motif=None	rbs_spacer=None	gc_cont=0.592	NODE_108882_length_520_cov_1.184946	519	3341	6.4374	26	5.1535	13	5.1535	520	3345	6.4327	26	3.7198	13	3.7198	Bacteria	Bacteroidota	Cytophagia	Cytophagales	Hymenobacteraceae	Adhaeribacter	Adhaeribacter radiodurans	2745197	NA	NA	Chromosome
NODE_108883_length_520_cov_1.184946_1	284	520	1	ID=108883_1	partial=01	start_type=ATG	rbs_motif=AGGA	rbs_spacer=5-10bp	gc_cont=0.654	NODE_108883_length_520_cov_1.184946	237	472	1.9916	4	1.7362	2	1.7362	520	881	1.6942	6	0.8584	3	0.8584	NA	NA	NA	NA	NA	NA	NA	0	NA	NA	Chromosome
NODE_108884_length_520_cov_1.184946_1	429	518	1	ID=108884_1	partial=01	start_type=ATG	rbs_motif=None	rbs_spacer=None	gc_cont=0.333	NODE_108884_length_520_cov_1.184946	90	90	1	1	1.143	0	0	520	1188	2.2846	8	1.1445	4	1.1445	NA	NA	NA	NA	NA	NA	NA	0	NA	NA	Chromosome
NODE_108888_length_520_cov_1.178495_1	2	184	-1	ID=108888_1	partial=10	start_type=ATG	rbs_motif=GGAG/GAGG	rbs_spacer=5-10bp	gc_cont=0.634	NODE_108888_length_520_cov_1.178495	183	442	2.4153	4	2.2486	2	2.2486	520	1256	2.4154	9	1.2876	4	1.1445	Bacteria	NA	NA	NA	NA	NA	NA	2	NA	NA	Chromosome
NODE_108888_length_520_cov_1.178495_2	184	504	-1	ID=108888_2	partial=00	start_type=ATG	rbs_motif=GGAG/GAGG	rbs_spacer=5-10bp	gc_cont=0.576	NODE_108888_length_520_cov_1.178495	321	729	2.271	6	1.9228	3	1.9228	520	1256	2.4154	9	1.2876	4	1.1445	Bacteria	NA	NA	NA	NA	NA	NA	2	NA	NA	Chromosome
NODE_108889_length_520_cov_1.176344_1	1	519	1	ID=108889_1	partial=11	start_type=Edge	rbs_motif=None	rbs_spacer=None	gc_cont=0.665	NODE_108889_length_520_cov_1.176344	519	1128	2.1734	9	1.7839	4	1.5857	520	1129	2.1712	9	1.2876	4	1.1445	Bacteria	Pseudomonadota	Alphaproteobacteria	Rhodobacterales	Roseobacteraceae	Sulfitobacter	Sulfitobacter alexandrii	1917485	NA	NA	Chromosome
NODE_108890_length_520_cov_1.176344_1	2	166	-1	ID=108890_1	partial=10	start_type=ATG	rbs_motif=AGGAG	rbs_spacer=5-10bp	gc_cont=0.697	NODE_108890_length_520_cov_1.176344	165	204	1.2364	2	1.2469	1	1.2469	520	1298	2.4962	10	1.4307	5	1.4307	Bacteria	Actinomycetota	Actinomycetes	Geodermatophilales	Geodermatophilaceae	Modestobacter	Modestobacter marinus	477641	NA	NA	Chromosome
NODE_108890_length_520_cov_1.176344_2	385	519	-1	ID=108890_2	partial=01	start_type=Edge	rbs_motif=None	rbs_spacer=None	gc_cont=0.778	NODE_108890_length_520_cov_1.176344	135	468	3.4667	4	3.048	2	3.048	520	1298	2.4962	10	1.4307	5	1.4307	Bacteria	Actinomycetota	Actinomycetes	Geodermatophilales	Geodermatophilaceae	Modestobacter	Modestobacter marinus	477641	NA	NA	Chromosome
NODE_108891_length_520_cov_1.169892_1	2	163	1	ID=108891_1	partial=10	start_type=Edge	rbs_motif=None	rbs_spacer=None	gc_cont=0.722	NODE_108891_length_520_cov_1.169892	162	282	1.7407	3	1.905	1	1.27	520	1812	3.4846	14	2.0029	7	2.0029	Bacteria	Actinomycetota	Actinomycetes	Micrococcales	Micrococcaceae	Arthrobacter	Arthrobacter sp. CJ23	2972479	NA	NA	Chromosome
NODE_108891_length_520_cov_1.169892_2	172	519	-1	ID=108891_2	partial=01	start_type=Edge	rbs_motif=None	rbs_spacer=None	gc_cont=0.718	NODE_108891_length_520_cov_1.169892	348	937	2.6925	7	2.0693	3	1.7736	520	1812	3.4846	14	2.0029	7	2.0029	Bacteria	Actinomycetota	Actinomycetes	Micrococcales	Micrococcaceae	Arthrobacter	Arthrobacter sp. CJ23	2972479	MFS_1	RF0102	Chromosome
NODE_108894_length_520_cov_1.165591_1	1	156	-1	ID=108894_1	partial=10	start_type=ATG	rbs_motif=GGAG/GAGG	rbs_spacer=5-10bp	gc_cont=0.462	NODE_108894_length_520_cov_1.165591	156	682	4.3718	8	5.2755	4	5.2755	520	2362	4.5423	21	3.0044	10	2.8614	NA	NA	NA	NA	NA	NA	NA	0	NA	NA	Chromosome
NODE_108896_length_520_cov_1.163441_1	114	518	-1	ID=108896_1	partial=01	start_type=Edge	rbs_motif=None	rbs_spacer=None	gc_cont=0.684	NODE_108896_length_520_cov_1.163441	405	2550	6.2963	20	5.0801	10	5.0801	520	3071	5.9058	25	3.5767	12	3.4336	NA	NA	NA	NA	NA	NA	NA	0	NA	NA	Chromosome
NODE_108897_length_520_cov_1.161290_1	2	124	1	ID=108897_1	partial=10	start_type=Edge	rbs_motif=None	rbs_spacer=None	gc_cont=0.293	NODE_108897_length_520_cov_1.161290	123	1233	10.0244	17	14.218	8	13.3817	520	1299	2.4981	11	1.5737	5	1.4307	NA	NA	NA	NA	NA	NA	NA	0	NA	NA	Chromosome
NODE_108898_length_520_cov_1.161290_1	136	519	-1	ID=108898_1	partial=01	start_type=Edge	rbs_motif=None	rbs_spacer=None	gc_cont=0.414	NODE_108898_length_520_cov_1.161290	384	2129	5.5443	17	4.5542	8	4.2863	520	2385	4.5865	18	2.5752	9	2.5752	NA	NA	NA	NA	NA	NA	NA	0	NA	NA	Chromosome
NODE_108899_length_520_cov_1.159140_1	2	130	1	ID=108899_1	partial=10	start_type=Edge	rbs_motif=None	rbs_spacer=None	gc_cont=0.574	NODE_108899_length_520_cov_1.159140	129	291	2.2558	3	2.3924	1	1.5949	520	1466	2.8192	11	1.5737	5	1.4307	NA	NA	NA	NA	NA	NA	NA	0	NA	NA	Chromosome
NODE_108899_length_520_cov_1.159140_2	300	518	1	ID=108899_2	partial=01	start_type=ATG	rbs_motif=None	rbs_spacer=None	gc_cont=0.539	NODE_108899_length_520_cov_1.159140	219	375	1.7123	3	1.4092	1	0.9395	520	1466	2.8192	11	1.5737	5	1.4307	NA	NA	NA	NA	NA	NA	NA	0	NA	NA	Chromosome
NODE_108900_length_520_cov_1.159140_1	322	519	-1	ID=108900_1	partial=01	start_type=Edge	rbs_motif=None	rbs_spacer=None	gc_cont=0.434	NODE_108900_length_520_cov_1.159140	198	6223	31.4293	69	35.8492	34	35.3297	520	3703	7.1212	33	4.7212	16	4.5782	NA	NA	NA	NA	NA	NA	NA	0	NA	NA	Chromosome
NODE_108903_length_520_cov_1.154839_1	1	123	1	ID=108903_1	partial=10	start_type=Edge	rbs_motif=None	rbs_spacer=None	gc_cont=0.301	NODE_108903_length_520_cov_1.154839	123	123	1	1	0.8364	0	0	520	1110	2.1346	8	1.1445	4	1.1445	NA	NA	NA	NA	NA	NA	NA	0	NA	NA	Chromosome
NODE_108904_length_520_cov_1.152688_1	360	518	-1	ID=108904_1	partial=01	start_type=Edge	rbs_motif=None	rbs_spacer=None	gc_cont=0.390	NODE_108904_length_520_cov_1.152688	159	2229	14.0189	21	13.5868	10	12.9398	520	2674	5.1423	21	3.0044	10	2.8614	NA	NA	NA	NA	NA	NA	NA	0	NA	NA	Chromosome
NODE_108905_length_520_cov_1.150538_1	445	519	1	ID=108905_1	partial=01	start_type=TTG	rbs_motif=GGAGG	rbs_spacer=5-10bp	gc_cont=0.373	NODE_108905_length_520_cov_1.150538	75	0	0	0	0	0	0	520	2065	3.9712	14	2.0029	7	2.0029	NA	NA	NA	NA	NA	NA	NA	0	NA	NA	Chromosome
NODE_108907_length_520_cov_1.137634_1	1	519	1	ID=108907_1	partial=11	start_type=Edge	rbs_motif=None	rbs_spacer=None	gc_cont=0.686	NODE_108907_length_520_cov_1.137634	519	1123	2.1638	10	1.9821	5	1.9821	520	1124	2.1615	10	1.4307	5	1.4307	Bacteria	Actinomycetota	Actinomycetes	NA	NA	NA	NA	1760	NA	NA	Chromosome
NODE_108908_length_520_cov_1.135484_1	3	143	-1	ID=108908_1	partial=10	start_type=ATG	rbs_motif=GGAG/GAGG	rbs_spacer=5-10bp	gc_cont=0.759	NODE_108908_length_520_cov_1.135484	141	397	2.8156	5	3.6479	2	2.9183	520	2038	3.9192	19	2.7183	9	2.5752	Bacteria	Pseudomonadota	Betaproteobacteria	Burkholderiales	Comamonadaceae	Acidovorax	NA	12916	NA	NA	Chromosome
NODE_108908_length_520_cov_1.135484_2	280	519	-1	ID=108908_2	partial=01	start_type=Edge	rbs_motif=None	rbs_spacer=None	gc_cont=0.671	NODE_108908_length_520_cov_1.135484	240	700	2.9167	9	3.8577	4	3.4291	520	2038	3.9192	19	2.7183	9	2.5752	Bacteria	Pseudomonadota	Betaproteobacteria	Burkholderiales	Comamonadaceae	Acidovorax	NA	12916	NA	NA	Chromosome
NODE_108910_length_520_cov_1.135484_1	1	90	1	ID=108910_1	partial=10	start_type=Edge	rbs_motif=None	rbs_spacer=None	gc_cont=0.233	NODE_108910_length_520_cov_1.135484	90	90	1	1	1.143	0	0	520	1406	2.7038	10	1.4307	5	1.4307	NA	NA	NA	NA	NA	NA	NA	0	NA	NA	Chromosome
NODE_108911_length_520_cov_1.133333_1	2	415	-1	ID=108911_1	partial=10	start_type=ATG	rbs_motif=AGGAG	rbs_spacer=5-10bp	gc_cont=0.679	NODE_108911_length_520_cov_1.133333	414	934	2.256	7	1.7394	3	1.4909	520	1116	2.1462	8	1.1445	4	1.1445	NA	NA	NA	NA	NA	NA	NA	0	NA	NA	Chromosome
NODE_108912_length_520_cov_1.133333_1	1	108	-1	ID=108912_1	partial=10	start_type=ATG	rbs_motif=GGAGG	rbs_spacer=5-10bp	gc_cont=0.769	NODE_108912_length_520_cov_1.133333	108	203	1.8796	2	1.905	1	1.905	520	857	1.6481	6	0.8584	3	0.8584	Bacteria	Actinomycetota	Actinomycetes	Geodermatophilales	Geodermatophilaceae	Blastococcus	Blastococcus sp. PRF04-17	2933797	NA	NA	Chromosome
NODE_108912_length_520_cov_1.133333_2	246	473	1	ID=108912_2	partial=00	start_type=GTG	rbs_motif=GGAG/GAGG	rbs_spacer=5-10bp	gc_cont=0.768	NODE_108912_length_520_cov_1.133333	228	346	1.5175	3	1.3536	1	0.9024	520	857	1.6481	6	0.8584	3	0.8584	Bacteria	Actinomycetota	Actinomycetes	Geodermatophilales	Geodermatophilaceae	Blastococcus	Blastococcus sp. PRF04-17	2933797	NA	NA	Chromosome
NODE_108913_length_520_cov_1.131183_1	1	192	-1	ID=108913_1	partial=10	start_type=ATG	rbs_motif=TTATT	rbs_spacer=14bp	gc_cont=0.271	NODE_108913_length_520_cov_1.131183	192	646	3.3646	6	3.2147	3	3.2147	520	1192	2.2923	9	1.2876	4	1.1445	NA	NA	NA	NA	NA	NA	NA	0	NA	NA	Chromosome
NODE_108914_length_520_cov_1.129032_1	2	520	-1	ID=108914_1	partial=11	start_type=Edge	rbs_motif=None	rbs_spacer=None	gc_cont=0.620	NODE_108914_length_520_cov_1.129032	519	901	1.736	6	1.1893	3	1.1893	520	902	1.7346	6	0.8584	3	0.8584	NA	NA	NA	NA	NA	NA	NA	0	NA	NA	Chromosome
NODE_108915_length_520_cov_1.126882_1	190	519	-1	ID=108915_1	partial=01	start_type=Edge	rbs_motif=None	rbs_spacer=None	gc_cont=0.691	NODE_108915_length_520_cov_1.126882	330	2212	6.703	20	6.2346	10	6.2346	520	3633	6.9865	28	4.0059	14	4.0059	Bacteria	Pseudomonadota	Gammaproteobacteria	Enterobacterales	Enterobacteriaceae	Enterobacter	NA	354276	NA	NA	Chromosome
NODE_108916_length_520_cov_1.126882_1	2	487	1	ID=108916_1	partial=10	start_type=Edge	rbs_motif=None	rbs_spacer=None	gc_cont=0.463	NODE_108916_length_520_cov_1.126882	486	1884	3.8765	15	3.1751	7	2.9634	520	2505	4.8173	23	3.2906	11	3.1475	NA	NA	NA	NA	NA	NA	NA	0	NA	NA	Chromosome
NODE_108917_length_520_cov_1.124731_1	2	85	1	ID=108917_1	partial=10	start_type=Edge	rbs_motif=None	rbs_spacer=None	gc_cont=0.560	NODE_108917_length_520_cov_1.124731	84	84	1	1	1.2247	0	0	520	1470	2.8269	12	1.7168	6	1.7168	Bacteria	Thermodesulfobacteriota	Desulfuromonadia	Geobacterales	Geobacteraceae	NA	NA	35554	NA	NA	Chromosome
NODE_108917_length_520_cov_1.124731_2	190	519	1	ID=108917_2	partial=01	start_type=ATG	rbs_motif=GGA/GAG/AGG	rbs_spacer=5-10bp	gc_cont=0.555	NODE_108917_length_520_cov_1.124731	330	1241	3.7606	11	3.4291	5	3.1173	520	1470	2.8269	12	1.7168	6	1.7168	Bacteria	Thermodesulfobacteriota	Desulfuromonadia	Geobacterales	Geobacteraceae	NA	NA	35554	macB	RF0089	Chromosome
NODE_108918_length_520_cov_1.118280_1	2	472	-1	ID=108918_1	partial=10	start_type=ATG	rbs_motif=None	rbs_spacer=None	gc_cont=0.707	NODE_108918_length_520_cov_1.118280	471	10336	21.9448	85	18.5649	42	18.3465	520	10479	20.1519	85	12.1607	42	12.0177	Bacteria	Actinomycetota	Thermoleophilia	Solirubrobacterales	Conexibacteraceae	Conexibacter	Conexibacter sp. SYSU D00693	2812560	MarR_2	RF0093	Chromosome
NODE_108919_length_520_cov_1.116129_1	20	520	-1	ID=108919_1	partial=01	start_type=Edge	rbs_motif=None	rbs_spacer=None	gc_cont=0.709	NODE_108919_length_520_cov_1.116129	501	3454	6.8942	26	5.3386	13	5.3386	520	3473	6.6788	26	3.7198	13	3.7198	Bacteria	NA	NA	NA	NA	NA	NA	2	NA	NA	Chromosome
NODE_108920_length_520_cov_1.113978_1	2	520	1	ID=108920_1	partial=11	start_type=Edge	rbs_motif=None	rbs_spacer=None	gc_cont=0.701	NODE_108920_length_520_cov_1.113978	519	4919	9.4778	39	7.7302	19	7.532	520	4921	9.4635	39	5.5796	19	5.4366	Bacteria	Actinomycetota	Actinomycetes	Propionibacteriales	Nocardioidaceae	Nocardioides	Nocardioides sp. zg-1228	2763008	NA	NA	Chromosome
NODE_108921_length_520_cov_1.113978_1	3	179	-1	ID=108921_1	partial=10	start_type=ATG	rbs_motif=None	rbs_spacer=None	gc_cont=0.429	NODE_108921_length_520_cov_1.113978	177	465	2.6271	4	2.3248	2	2.3248	520	1152	2.2154	8	1.1445	4	1.1445	NA	NA	NA	NA	NA	NA	NA	0	NA	NA	Chromosome
NODE_108922_length_520_cov_1.113978_1	3	518	1	ID=108922_1	partial=11	start_type=Edge	rbs_motif=None	rbs_spacer=None	gc_cont=0.419	NODE_108922_length_520_cov_1.113978	516	1469	2.8469	12	2.3924	6	2.3924	520	1475	2.8365	12	1.7168	6	1.7168	NA	NA	NA	NA	NA	NA	NA	0	NA	NA	Chromosome
NODE_108923_length_520_cov_1.113978_1	3	518	-1	ID=108923_1	partial=11	start_type=Edge	rbs_motif=None	rbs_spacer=None	gc_cont=0.694	NODE_108923_length_520_cov_1.113978	516	2855	5.5329	23	4.5854	11	4.386	520	2865	5.5096	23	3.2906	11	3.1475	Bacteria	Actinomycetota	Actinomycetes	Micrococcales	Microbacteriaceae	NA	NA	85023	NA	NA	Chromosome
NODE_108924_length_520_cov_1.111828_1	429	518	-1	ID=108924_1	partial=01	start_type=Edge	rbs_motif=None	rbs_spacer=None	gc_cont=0.289	NODE_108924_length_520_cov_1.111828	90	180	2	2	2.286	1	2.286	520	1329	2.5558	11	1.5737	5	1.4307	NA	NA	NA	NA	NA	NA	NA	0	NA	NA	Chromosome
NODE_108925_length_520_cov_1.109677_1	1	207	1	ID=108925_1	partial=10	start_type=Edge	rbs_motif=None	rbs_spacer=None	gc_cont=0.367	NODE_108925_length_520_cov_1.109677	207	394	1.9034	3	1.4909	1	0.9939	520	7436	14.3	77	11.0162	38	10.8731	NA	NA	NA	NA	NA	NA	NA	0	NA	NA	Chromosome
NODE_108928_length_520_cov_1.103226_1	1	66	-1	ID=108928_1	partial=10	start_type=ATG	rbs_motif=None	rbs_spacer=None	gc_cont=0.439	NODE_108928_length_520_cov_1.103226	66	279	4.2273	5	7.7933	2	6.2346	520	3269	6.2865	27	3.8628	13	3.7198	NA	NA	NA	NA	NA	NA	NA	0	NA	NA	Chromosome
NODE_108929_length_520_cov_1.098925_1	3	518	-1	ID=108929_1	partial=11	start_type=Edge	rbs_motif=None	rbs_spacer=None	gc_cont=0.762	NODE_108929_length_520_cov_1.098925	516	3265	6.3275	27	5.3828	13	5.1835	520	2663	5.1212	22	3.1475	11	3.1475	Bacteria	Actinomycetota	Actinomycetes	Pseudonocardiales	Pseudonocardiaceae	Pseudonocardia	Pseudonocardia broussonetiae	2736640	NA	NA	Chromosome
NODE_108930_length_520_cov_1.098925_1	2	520	1	ID=108930_1	partial=11	start_type=Edge	rbs_motif=None	rbs_spacer=None	gc_cont=0.676	NODE_108930_length_520_cov_1.098925	519	2123	4.0906	16	3.1714	8	3.1714	520	2124	4.0846	16	2.2891	8	2.2891	NA	NA	NA	NA	NA	NA	NA	0	NA	NA	Chromosome
NODE_108931_length_520_cov_1.098925_1	1	519	1	ID=108931_1	partial=11	start_type=Edge	rbs_motif=None	rbs_spacer=None	gc_cont=0.466	NODE_108931_length_520_cov_1.098925	519	1054	2.0308	7	1.3875	3	1.1893	520	1055	2.0288	7	1.0015	3	0.8584	NA	NA	NA	NA	NA	NA	NA	0	NA	NA	Chromosome
NODE_108933_length_520_cov_1.094624_1	3	518	-1	ID=108933_1	partial=11	start_type=Edge	rbs_motif=None	rbs_spacer=None	gc_cont=0.721	NODE_108933_length_520_cov_1.094624	516	14215	27.5484	159	31.6988	79	31.4995	520	14393	27.6788	159	22.7477	79	22.6047	Bacteria	Actinomycetota	Actinomycetes	Micrococcales	Microbacteriaceae	Microbacterium	Microbacterium liquefaciens	33918	NA	NA	Chromosome
NODE_108934_length_520_cov_1.094624_1	2	310	1	ID=108934_1	partial=10	start_type=Edge	rbs_motif=None	rbs_spacer=None	gc_cont=0.372	NODE_108934_length_520_cov_1.094624	309	1120	3.6246	9	2.9963	4	2.6633	520	1496	2.8769	11	1.5737	5	1.4307	NA	NA	NA	NA	NA	NA	NA	0	NA	NA	Chromosome
NODE_108935_length_520_cov_1.092473_1	2	520	1	ID=108935_1	partial=11	start_type=Edge	rbs_motif=None	rbs_spacer=None	gc_cont=0.707	NODE_108935_length_520_cov_1.092473	519	1295	2.4952	9	1.7839	4	1.5857	520	1296	2.4923	9	1.2876	4	1.1445	NA	NA	NA	NA	NA	NA	NA	0	NA	NA	Chromosome
NODE_108936_length_520_cov_1.092473_1	1	192	1	ID=108936_1	partial=10	start_type=Edge	rbs_motif=None	rbs_spacer=None	gc_cont=0.719	NODE_108936_length_520_cov_1.092473	192	239	1.2448	2	1.0716	1	1.0716	520	995	1.9135	7	1.0015	3	0.8584	NA	NA	NA	NA	NA	NA	NA	0	NA	NA	Chromosome
NODE_108936_length_520_cov_1.092473_2	317	520	-1	ID=108936_2	partial=01	start_type=Edge	rbs_motif=None	rbs_spacer=None	gc_cont=0.662	NODE_108936_length_520_cov_1.092473	204	458	2.2451	4	2.0171	2	2.0171	520	995	1.9135	7	1.0015	3	0.8584	NA	NA	NA	NA	NA	NA	NA	0	NA	NA	Chromosome
NODE_108938_length_520_cov_1.092473_1	391	519	1	ID=108938_1	partial=01	start_type=ATG	rbs_motif=None	rbs_spacer=None	gc_cont=0.388	NODE_108938_length_520_cov_1.092473	129	186	1.4419	2	1.5949	1	1.5949	520	1156	2.2231	8	1.1445	4	1.1445	NA	NA	NA	NA	NA	NA	NA	0	NA	NA	Chromosome
NODE_108940_length_520_cov_1.088172_1	60	518	-1	ID=108940_1	partial=01	start_type=Edge	rbs_motif=None	rbs_spacer=None	gc_cont=0.710	NODE_108940_length_520_cov_1.088172	459	12731	27.7364	106	23.7568	53	23.7569	520	12936	24.8769	106	15.1652	53	15.1652	Bacteria	Actinomycetota	Actinomycetes	Geodermatophilales	Geodermatophilaceae	Geodermatophilus	Geodermatophilus obscurus	526225	NA	NA	Chromosome
NODE_108941_length_520_cov_1.086022_1	405	518	-1	ID=108941_1	partial=01	start_type=Edge	rbs_motif=None	rbs_spacer=None	gc_cont=0.272	NODE_108941_length_520_cov_1.086022	114	183	1.6053	3	2.7071	1	1.8048	520	936	1.8	7	1.0015	3	0.8584	NA	NA	NA	NA	NA	NA	NA	0	NA	NA	Chromosome
NODE_108942_length_520_cov_1.086022_1	2	391	1	ID=108942_1	partial=10	start_type=Edge	rbs_motif=None	rbs_spacer=None	gc_cont=0.718	NODE_108942_length_520_cov_1.086022	390	9349	23.9718	79	20.8381	39	20.5743	520	9012	17.3308	75	10.7301	37	10.587	Bacteria	Actinomycetota	Actinomycetes	Streptosporangiales	Nocardiopsaceae	Thermobifida	NA	83677	NA	NA	Chromosome
NODE_108942_length_520_cov_1.086022_2	408	518	1	ID=108942_2	partial=01	start_type=GTG	rbs_motif=GGA/GAG/AGG	rbs_spacer=5-10bp	gc_cont=0.739	NODE_108942_length_520_cov_1.086022	111	374	3.3694	4	3.7071	2	3.7071	520	9012	17.3308	75	10.7301	37	10.587	Bacteria	Actinomycetota	Actinomycetes	Streptosporangiales	Nocardiopsaceae	Thermobifida	NA	83677	NA	NA	Chromosome
NODE_108943_length_520_cov_1.079570_1	29	520	-1	ID=108943_1	partial=01	start_type=Edge	rbs_motif=None	rbs_spacer=None	gc_cont=0.398	NODE_108943_length_520_cov_1.079570	492	2524	5.1301	21	4.3909	10	4.1818	520	2773	5.3327	23	3.2906	11	3.1475	NA	NA	NA	NA	NA	NA	NA	0	NA	NA	Chromosome
NODE_108944_length_520_cov_1.075269_1	305	520	1	ID=108944_1	partial=01	start_type=ATG	rbs_motif=None	rbs_spacer=None	gc_cont=0.745	NODE_108944_length_520_cov_1.075269	216	688	3.1852	6	2.8575	3	2.8575	520	2040	3.9231	18	2.5752	9	2.5752	NA	NA	NA	NA	NA	NA	NA	0	NA	NA	Chromosome
NODE_108945_length_520_cov_1.073118_1	2	139	-1	ID=108945_1	partial=10	start_type=ATG	rbs_motif=None	rbs_spacer=None	gc_cont=0.478	NODE_108945_length_520_cov_1.073118	138	228	1.6522	2	1.4909	1	1.4909	520	905	1.7404	6	0.8584	3	0.8584	NA	NA	NA	NA	NA	NA	NA	0	NA	NA	Chromosome
NODE_108945_length_520_cov_1.073118_2	315	518	-1	ID=108945_2	partial=01	start_type=Edge	rbs_motif=None	rbs_spacer=None	gc_cont=0.529	NODE_108945_length_520_cov_1.073118	204	378	1.8529	3	1.5128	1	1.0085	520	905	1.7404	6	0.8584	3	0.8584	NA	NA	NA	NA	NA	NA	NA	0	NA	NA	Chromosome
NODE_108946_length_520_cov_1.070968_1	2	442	-1	ID=108946_1	partial=10	start_type=ATG	rbs_motif=None	rbs_spacer=None	gc_cont=0.653	NODE_108946_length_520_cov_1.070968	441	1042	2.3628	8	1.8662	4	1.8662	520	1118	2.15	8	1.1445	4	1.1445	Bacteria	Pseudomonadota	Alphaproteobacteria	Rhodospirillales	Azospirillaceae	Skermanella	NA	204447	NA	NA	Chromosome
NODE_108947_length_520_cov_1.070968_1	2	520	-1	ID=108947_1	partial=11	start_type=Edge	rbs_motif=None	rbs_spacer=None	gc_cont=0.759	NODE_108947_length_520_cov_1.070968	519	3458	6.6628	28	5.5499	14	5.5499	520	3538	6.8038	28	4.0059	14	4.0059	Bacteria	Actinomycetota	Actinomycetes	Pseudonocardiales	Pseudonocardiaceae	Amycolatopsis	Amycolatopsis mediterranei	33910	NA	NA	Chromosome
NODE_108948_length_520_cov_1.070968_1	431	520	1	ID=108948_1	partial=01	start_type=ATG	rbs_motif=TAA	rbs_spacer=5bp	gc_cont=0.167	NODE_108948_length_520_cov_1.070968	90	0	0	0	0	0	0	520	939	1.8058	7	1.0015	3	0.8584	NA	NA	NA	NA	NA	NA	NA	0	NA	NA	Chromosome
NODE_108949_length_520_cov_1.062366_1	1	519	1	ID=108949_1	partial=11	start_type=Edge	rbs_motif=None	rbs_spacer=None	gc_cont=0.528	NODE_108949_length_520_cov_1.062366	519	1277	2.4605	9	1.7839	4	1.5857	520	1280	2.4615	9	1.2876	4	1.1445	NA	NA	NA	NA	NA	NA	NA	0	NA	NA	Chromosome
NODE_108950_length_520_cov_1.062366_1	65	520	-1	ID=108950_1	partial=01	start_type=Edge	rbs_motif=None	rbs_spacer=None	gc_cont=0.575	NODE_108950_length_520_cov_1.062366	456	768	1.6842	6	1.3536	3	1.3536	520	876	1.6846	6	0.8584	3	0.8584	NA	NA	NA	NA	NA	NA	NA	0	NA	NA	Chromosome
NODE_108951_length_520_cov_1.060215_1	2	160	1	ID=108951_1	partial=10	start_type=Edge	rbs_motif=None	rbs_spacer=None	gc_cont=0.415	NODE_108951_length_520_cov_1.060215	159	552	3.4717	5	3.235	2	2.588	520	2791	5.3673	23	3.2906	11	3.1475	NA	NA	NA	NA	NA	NA	NA	0	NA	NA	Chromosome
NODE_108951_length_520_cov_1.060215_2	311	520	-1	ID=108951_2	partial=01	start_type=Edge	rbs_motif=None	rbs_spacer=None	gc_cont=0.390	NODE_108951_length_520_cov_1.060215	210	1313	6.2524	12	5.8784	6	5.8784	520	2791	5.3673	23	3.2906	11	3.1475	NA	NA	NA	NA	NA	NA	NA	0	NA	NA	Chromosome
NODE_108952_length_520_cov_1.055914_1	75	431	1	ID=108952_1	partial=00	start_type=GTG	rbs_motif=GGAGG	rbs_spacer=5-10bp	gc_cont=0.689	NODE_108952_length_520_cov_1.055914	357	1051	2.944	9	2.5934	4	2.3052	520	1545	2.9712	12	1.7168	6	1.7168	Bacteria	Actinomycetota	Actinomycetes	Micrococcales	Micrococcaceae	Kocuria	NA	57493	NA	NA	Chromosome
NODE_108952_length_520_cov_1.055914_2	444	518	1	ID=108952_2	partial=01	start_type=ATG	rbs_motif=3Base/5BMM	rbs_spacer=13-15bp	gc_cont=0.693	NODE_108952_length_520_cov_1.055914	75	143	1.9067	2	2.7432	1	2.7432	520	1545	2.9712	12	1.7168	6	1.7168	Bacteria	Actinomycetota	Actinomycetes	Micrococcales	Micrococcaceae	Kocuria	NA	57493	NA	NA	Chromosome
NODE_108953_length_520_cov_1.053763_1	3	365	-1	ID=108953_1	partial=10	start_type=ATG	rbs_motif=AAAAA	rbs_spacer=10bp	gc_cont=0.444	NODE_108953_length_520_cov_1.053763	363	712	1.9614	5	1.417	2	1.1336	520	902	1.7346	6	0.8584	3	0.8584	NA	NA	NA	NA	NA	NA	NA	0	NA	NA	Chromosome
NODE_108953_length_520_cov_1.053763_2	398	520	-1	ID=108953_2	partial=01	start_type=Edge	rbs_motif=None	rbs_spacer=None	gc_cont=0.553	NODE_108953_length_520_cov_1.053763	123	123	1	1	0.8364	0	0	520	902	1.7346	6	0.8584	3	0.8584	NA	NA	NA	NA	NA	NA	NA	0	NA	NA	Chromosome
NODE_108954_length_520_cov_1.051613_1	2	520	1	ID=108954_1	partial=11	start_type=Edge	rbs_motif=None	rbs_spacer=None	gc_cont=0.462	NODE_108954_length_520_cov_1.051613	519	1037	1.9981	7	1.3875	3	1.1893	520	1038	1.9962	7	1.0015	3	0.8584	NA	NA	NA	NA	NA	NA	NA	0	NA	NA	Chromosome
NODE_108955_length_520_cov_1.047312_1	436	519	-1	ID=108955_1	partial=01	start_type=Edge	rbs_motif=None	rbs_spacer=None	gc_cont=0.393	NODE_108955_length_520_cov_1.047312	84	168	2	2	2.4493	1	2.4493	520	1491	2.8673	10	1.4307	5	1.4307	NA	NA	NA	NA	NA	NA	NA	0	NA	NA	Chromosome
NODE_108956_length_520_cov_1.047312_1	1	210	-1	ID=108956_1	partial=10	start_type=ATG	rbs_motif=TAA	rbs_spacer=9bp	gc_cont=0.390	NODE_108956_length_520_cov_1.047312	210	281	1.3381	3	1.4696	1	0.9797	520	1367	2.6288	11	1.5737	5	1.4307	NA	NA	NA	NA	NA	NA	NA	0	NA	NA	Chromosome
NODE_108957_length_520_cov_1.043011_1	3	518	1	ID=108957_1	partial=11	start_type=Edge	rbs_motif=None	rbs_spacer=None	gc_cont=0.766	NODE_108957_length_520_cov_1.043011	516	1479	2.8663	13	2.5917	6	2.3924	520	1491	2.8673	13	1.8599	6	1.7168	NA	NA	NA	NA	NA	NA	NA	0	NA	NA	Chromosome
NODE_108958_length_520_cov_1.043011_1	3	284	-1	ID=108958_1	partial=10	start_type=ATG	rbs_motif=GGA/GAG/AGG	rbs_spacer=5-10bp	gc_cont=0.440	NODE_108958_length_520_cov_1.043011	282	786	2.7872	7	2.5536	3	2.1888	520	1663	3.1981	13	1.8599	6	1.7168	NA	NA	NA	NA	NA	NA	NA	0	NA	NA	Chromosome
NODE_108959_length_520_cov_1.040860_1	1	519	-1	ID=108959_1	partial=11	start_type=Edge	rbs_motif=None	rbs_spacer=None	gc_cont=0.715	NODE_108959_length_520_cov_1.040860	519	848	1.6339	7	1.3875	3	1.1893	520	849	1.6327	7	1.0015	3	0.8584	NA	NA	NA	NA	NA	NA	NA	0	NA	NA	Chromosome
NODE_108960_length_520_cov_1.040860_1	2	79	-1	ID=108960_1	partial=10	start_type=GTG	rbs_motif=AGGAG	rbs_spacer=5-10bp	gc_cont=0.744	NODE_108960_length_520_cov_1.040860	78	656	8.4103	11	14.5075	5	13.1887	520	5723	11.0058	69	9.8717	34	9.7286	Bacteria	Actinomycetota	Actinomycetes	Micrococcales	Cellulomonadaceae	Cellulomonas	Cellulomonas sp. NS3	2973977	NA	NA	Chromosome
NODE_108960_length_520_cov_1.040860_2	380	520	1	ID=108960_2	partial=01	start_type=ATG	rbs_motif=AGGAGG	rbs_spacer=5-10bp	gc_cont=0.766	NODE_108960_length_520_cov_1.040860	141	215	1.5248	3	2.1888	1	1.4592	520	5723	11.0058	69	9.8717	34	9.7286	Bacteria	Actinomycetota	Actinomycetes	Micrococcales	Cellulomonadaceae	Cellulomonas	Cellulomonas sp. NS3	2973977	NA	NA	Chromosome
NODE_108961_length_520_cov_1.038710_1	52	519	-1	ID=108961_1	partial=01	start_type=Edge	rbs_motif=None	rbs_spacer=None	gc_cont=0.741	NODE_108961_length_520_cov_1.038710	468	1201	2.5662	9	1.9783	4	1.7585	520	1305	2.5096	9	1.2876	4	1.1445	NA	NA	NA	NA	NA	NA	NA	0	NA	NA	Chromosome
NODE_108962_length_520_cov_1.034409_1	2	172	1	ID=108962_1	partial=10	start_type=Edge	rbs_motif=None	rbs_spacer=None	gc_cont=0.450	NODE_108962_length_520_cov_1.034409	171	361	2.1111	6	3.6095	3	3.6095	520	1170	2.25	12	1.7168	6	1.7168	NA	NA	NA	NA	NA	NA	NA	0	NA	NA	Chromosome
NODE_108962_length_520_cov_1.034409_2	238	441	1	ID=108962_2	partial=00	start_type=GTG	rbs_motif=GGxGG	rbs_spacer=5-10bp	gc_cont=0.387	NODE_108962_length_520_cov_1.034409	204	503	2.4657	5	2.5214	2	2.0171	520	1170	2.25	12	1.7168	6	1.7168	NA	NA	NA	NA	NA	NA	NA	0	NA	NA	Chromosome
NODE_108963_length_520_cov_1.032258_1	253	519	-1	ID=108963_1	partial=01	start_type=Edge	rbs_motif=None	rbs_spacer=None	gc_cont=0.442	NODE_108963_length_520_cov_1.032258	267	367	1.3745	3	1.1559	1	0.7706	520	755	1.4519	5	0.7153	2	0.5723	NA	NA	NA	NA	NA	NA	NA	0	NA	NA	Chromosome
NODE_108964_length_520_cov_1.032258_1	2	520	-1	ID=108964_1	partial=11	start_type=Edge	rbs_motif=None	rbs_spacer=None	gc_cont=0.383	NODE_108964_length_520_cov_1.032258	519	2078	4.0039	17	3.3696	8	3.1714	520	2092	4.0231	17	2.4321	8	2.2891	NA	NA	NA	NA	NA	NA	NA	0	NA	NA	Chromosome
NODE_108965_length_520_cov_1.032258_1	2	154	1	ID=108965_1	partial=10	start_type=Edge	rbs_motif=None	rbs_spacer=None	gc_cont=0.725	NODE_108965_length_520_cov_1.032258	153	2088	13.6471	20	13.4473	10	13.4473	520	4924	9.4692	48	6.8672	24	6.8672	Bacteria	Actinomycetota	Actinomycetes	Geodermatophilales	Geodermatophilaceae	Blastococcus	Blastococcus saxobsidens	1146883	NA	NA	Chromosome
NODE_108965_length_520_cov_1.032258_2	228	518	-1	ID=108965_2	partial=01	start_type=Edge	rbs_motif=None	rbs_spacer=None	gc_cont=0.742	NODE_108965_length_520_cov_1.032258	291	2254	7.7457	23	8.1307	11	7.7772	520	4924	9.4692	48	6.8672	24	6.8672	Bacteria	Actinomycetota	Actinomycetes	Geodermatophilales	Geodermatophilaceae	Blastococcus	Blastococcus saxobsidens	1146883	NA	NA	Chromosome
NODE_108966_length_520_cov_1.032258_1	3	395	1	ID=108966_1	partial=10	start_type=Edge	rbs_motif=None	rbs_spacer=None	gc_cont=0.690	NODE_108966_length_520_cov_1.032258	393	686	1.7455	6	1.5706	3	1.5706	520	941	1.8096	8	1.1445	4	1.1445	Bacteria	Pseudomonadota	Alphaproteobacteria	Sphingomonadales	Sphingomonadaceae	Sphingomicrobium	NA	1582356	NA	NA	Chromosome
NODE_108967_length_520_cov_1.027957_1	133	519	-1	ID=108967_1	partial=01	start_type=Edge	rbs_motif=None	rbs_spacer=None	gc_cont=0.724	NODE_108967_length_520_cov_1.027957	387	806	2.0827	9	2.3924	4	2.1265	520	1074	2.0654	10	1.4307	5	1.4307	Bacteria	Actinomycetota	Actinomycetes	Kitasatosporales	Streptomycetaceae	Streptomyces	NA	1883	NA	NA	Chromosome
NODE_108968_length_520_cov_1.019355_1	365	520	1	ID=108968_1	partial=01	start_type=ATG	rbs_motif=None	rbs_spacer=None	gc_cont=0.494	NODE_108968_length_520_cov_1.019355	156	323	2.0705	3	1.9783	1	1.3189	520	855	1.6442	6	0.8584	3	0.8584	NA	NA	NA	NA	NA	NA	NA	0	NA	NA	Chromosome
NODE_108969_length_520_cov_1.017204_1	79	459	-1	ID=108969_1	partial=00	start_type=TTG	rbs_motif=None	rbs_spacer=None	gc_cont=0.247	NODE_108969_length_520_cov_1.017204	381	3016	7.916	27	7.2901	13	7.0201	520	7109	13.6712	78	11.1593	39	11.1593	NA	NA	NA	NA	NA	NA	NA	0	NA	NA	Chromosome
NODE_108970_length_520_cov_1.017204_1	3	518	-1	ID=108970_1	partial=11	start_type=Edge	rbs_motif=None	rbs_spacer=None	gc_cont=0.740	NODE_108970_length_520_cov_1.017204	516	1078	2.0891	8	1.5949	4	1.5949	520	1080	2.0769	8	1.1445	4	1.1445	Bacteria	Actinomycetota	Actinomycetes	Mycobacteriales	Mycobacteriaceae	Mycolicibacterium	Mycolicibacterium phlei	1771	NA	NA	Chromosome
NODE_108971_length_520_cov_1.015054_1	3	221	-1	ID=108971_1	partial=10	start_type=ATG	rbs_motif=GGA/GAG/AGG	rbs_spacer=5-10bp	gc_cont=0.694	NODE_108971_length_520_cov_1.015054	219	762	3.4795	10	4.6973	5	4.6973	520	3553	6.8327	33	4.7212	16	4.5782	Bacteria	Actinomycetota	Actinomycetes	Micrococcales	Microbacteriaceae	Microbacterium	Microbacterium cremeum	2782169	drrA	RF0143	Chromosome
NODE_108971_length_520_cov_1.015054_2	218	520	-1	ID=108971_2	partial=01	start_type=Edge	rbs_motif=None	rbs_spacer=None	gc_cont=0.706	NODE_108971_length_520_cov_1.015054	303	2362	7.7954	20	6.7902	10	6.7902	520	3553	6.8327	33	4.7212	16	4.5782	Bacteria	Actinomycetota	Actinomycetes	Micrococcales	Microbacteriaceae	Microbacterium	Microbacterium cremeum	2782169	drrA	RF0143	Chromosome
NODE_108973_length_520_cov_1.006452_1	3	518	1	ID=108973_1	partial=11	start_type=Edge	rbs_motif=None	rbs_spacer=None	gc_cont=0.719	NODE_108973_length_520_cov_1.006452	516	1982	3.8411	15	2.9905	7	2.7911	520	1837	3.5327	14	2.0029	7	2.0029	Bacteria	Actinomycetota	Actinomycetes	Micrococcales	NA	NA	NA	85006	Aminotran_1_2	RF0024	Chromosome
NODE_108974_length_520_cov_1.004301_1	2	124	1	ID=108974_1	partial=10	start_type=Edge	rbs_motif=None	rbs_spacer=None	gc_cont=0.626	NODE_108974_length_520_cov_1.004301	123	158	1.2846	2	1.6727	1	1.6727	520	1107	2.1288	8	1.1445	4	1.1445	Bacteria	Actinomycetota	Actinomycetes	Micrococcales	Micrococcaceae	Pseudarthrobacter	Pseudarthrobacter equi	728066	NA	NA	Chromosome
NODE_108974_length_520_cov_1.004301_2	252	518	1	ID=108974_2	partial=01	start_type=ATG	rbs_motif=GGA/GAG/AGG	rbs_spacer=5-10bp	gc_cont=0.655	NODE_108974_length_520_cov_1.004301	267	793	2.97	6	2.3117	3	2.3117	520	1107	2.1288	8	1.1445	4	1.1445	Bacteria	Actinomycetota	Actinomycetes	Micrococcales	Micrococcaceae	Pseudarthrobacter	Pseudarthrobacter equi	728066	MarR	RF0092	Chromosome
NODE_108975_length_520_cov_1.004301_1	243	518	1	ID=108975_1	partial=01	start_type=ATG	rbs_motif=AGGAG	rbs_spacer=5-10bp	gc_cont=0.692	NODE_108975_length_520_cov_1.004301	276	357	1.2935	3	1.1182	1	0.7454	520	1036	1.9923	8	1.1445	4	1.1445	NA	NA	NA	NA	NA	NA	NA	0	NA	NA	Chromosome
NODE_108976_length_520_cov_1.000000_1	1	519	1	ID=108976_1	partial=11	start_type=Edge	rbs_motif=None	rbs_spacer=None	gc_cont=0.511	NODE_108976_length_520_cov_1.000000	519	754	1.4528	5	0.9911	2	0.7928	520	755	1.4519	5	0.7153	2	0.5723	Eukaryota	Basidiomycota	Ustilaginomycetes	Ustilaginales	Ustilaginaceae	Ustilago	Ustilago maydis	237631	NA	NA	Chromosome
NODE_108977_length_520_cov_1.000000_1	1	330	-1	ID=108977_1	partial=10	start_type=ATG	rbs_motif=None	rbs_spacer=None	gc_cont=0.652	NODE_108977_length_520_cov_1.000000	330	1328	4.0242	11	3.4291	5	3.1173	520	1782	3.4269	13	1.8599	6	1.7168	NA	NA	NA	NA	NA	NA	NA	0	NA	NA	Chromosome
NODE_108977_length_520_cov_1.000000_2	387	518	-1	ID=108977_2	partial=01	start_type=Edge	rbs_motif=None	rbs_spacer=None	gc_cont=0.629	NODE_108977_length_520_cov_1.000000	132	241	1.8258	2	1.5587	1	1.5587	520	1782	3.4269	13	1.8599	6	1.7168	NA	NA	NA	NA	NA	NA	NA	0	NA	NA	Chromosome
NODE_108978_length_520_cov_0.997849_1	2	520	1	ID=108978_1	partial=11	start_type=Edge	rbs_motif=None	rbs_spacer=None	gc_cont=0.713	NODE_108978_length_520_cov_0.997849	519	3186	6.1387	37	7.3338	18	7.1356	520	2893	5.5635	35	5.0074	17	4.8643	Bacteria	Actinomycetota	Actinomycetes	Propionibacteriales	Nocardioidaceae	Nocardioides	Nocardioides sp. TF02-7	2917724	drrA	RF0143	Chromosome
NODE_108979_length_520_cov_0.995699_1	3	518	1	ID=108979_1	partial=11	start_type=Edge	rbs_motif=None	rbs_spacer=None	gc_cont=0.684	NODE_108979_length_520_cov_0.995699	516	1565	3.0329	15	2.9905	7	2.7911	520	1570	3.0192	15	2.146	7	2.0029	Bacteria	Pseudomonadota	Betaproteobacteria	Burkholderiales	NA	NA	NA	80840	NA	NA	Chromosome
NODE_108981_length_520_cov_0.991398_1	3	518	1	ID=108981_1	partial=11	start_type=Edge	rbs_motif=None	rbs_spacer=None	gc_cont=0.622	NODE_108981_length_520_cov_0.991398	516	3481	6.7461	28	5.5822	14	5.5822	520	3491	6.7135	28	4.0059	14	4.0059	NA	NA	NA	NA	NA	NA	NA	0	NA	NA	Chromosome
NODE_108982_length_520_cov_0.989247_1	100	276	1	ID=108982_1	partial=00	start_type=ATG	rbs_motif=AAAA	rbs_spacer=11bp	gc_cont=0.390	NODE_108982_length_520_cov_0.989247	177	2571	14.5254	27	15.6923	13	15.1111	520	8688	16.7077	74	10.587	37	10.587	NA	NA	NA	NA	NA	NA	NA	0	NA	NA	Chromosome
NODE_108982_length_520_cov_0.989247_2	269	520	-1	ID=108982_2	partial=01	start_type=Edge	rbs_motif=None	rbs_spacer=None	gc_cont=0.377	NODE_108982_length_520_cov_0.989247	252	4584	18.1905	42	17.1453	21	17.1453	520	8688	16.7077	74	10.587	37	10.587	NA	NA	NA	NA	NA	NA	NA	0	NA	NA	Chromosome
NODE_108983_length_520_cov_0.989247_1	1	519	1	ID=108983_1	partial=11	start_type=Edge	rbs_motif=None	rbs_spacer=None	gc_cont=0.586	NODE_108983_length_520_cov_0.989247	519	754	1.4528	5	0.9911	2	0.7928	520	755	1.4519	5	0.7153	2	0.5723	NA	NA	NA	NA	NA	NA	NA	0	NA	NA	Chromosome
NODE_108984_length_520_cov_0.984946_1	1	390	1	ID=108984_1	partial=10	start_type=Edge	rbs_motif=None	rbs_spacer=None	gc_cont=0.726	NODE_108984_length_520_cov_0.984946	390	949	2.4333	10	2.6377	5	2.6377	520	1506	2.8962	14	2.0029	7	2.0029	NA	NA	NA	NA	NA	NA	NA	0	NA	NA	Chromosome
NODE_108984_length_520_cov_0.984946_2	387	518	1	ID=108984_2	partial=01	start_type=ATG	rbs_motif=GGAGG	rbs_spacer=5-10bp	gc_cont=0.636	NODE_108984_length_520_cov_0.984946	132	545	4.1288	5	3.8967	2	3.1173	520	1506	2.8962	14	2.0029	7	2.0029	NA	NA	NA	NA	NA	NA	NA	0	NA	NA	Chromosome
NODE_108985_length_520_cov_0.984946_1	281	520	1	ID=108985_1	partial=01	start_type=ATG	rbs_motif=AAA	rbs_spacer=8bp	gc_cont=0.521	NODE_108985_length_520_cov_0.984946	240	273	1.1375	2	0.8573	1	0.8573	520	794	1.5269	6	0.8584	3	0.8584	Bacteria	Cyanobacteriota	Cyanophyceae	Oscillatoriales	Microcoleaceae	Microcoleus	Microcoleus vaginatus	2303329	NA	NA	Chromosome
NODE_108986_length_520_cov_0.982796_1	1	462	-1	ID=108986_1	partial=10	start_type=ATG	rbs_motif=GGA/GAG/AGG	rbs_spacer=5-10bp	gc_cont=0.569	NODE_108986_length_520_cov_0.982796	462	3031	6.5606	25	5.5666	12	5.344	520	3449	6.6327	29	4.149	14	4.0059	NA	NA	NA	NA	NA	NA	NA	0	NA	NA	Chromosome
NODE_108988_length_520_cov_0.978495_1	436	519	1	ID=108988_1	partial=01	start_type=ATG	rbs_motif=None	rbs_spacer=None	gc_cont=0.321	NODE_108988_length_520_cov_0.978495	84	157	1.869	2	2.4493	1	2.4493	520	2673	5.1404	19	2.7183	9	2.5752	NA	NA	NA	NA	NA	NA	NA	0	NA	NA	Chromosome
NODE_108989_length_520_cov_0.978495_1	69	422	-1	ID=108989_1	partial=00	start_type=ATG	rbs_motif=None	rbs_spacer=None	gc_cont=0.480	NODE_108989_length_520_cov_0.978495	354	739	2.0876	6	1.7436	3	1.7436	520	1104	2.1231	8	1.1445	4	1.1445	NA	NA	NA	NA	NA	NA	NA	0	NA	NA	Chromosome
NODE_108990_length_520_cov_0.972043_1	15	518	-1	ID=108990_1	partial=01	start_type=Edge	rbs_motif=None	rbs_spacer=None	gc_cont=0.470	NODE_108990_length_520_cov_0.972043	504	1156	2.2937	9	1.837	4	1.6329	520	1177	2.2635	9	1.2876	4	1.1445	Bacteria	Bacteroidota	Cytophagia	Cytophagales	Hymenobacteraceae	Hymenobacter	Hymenobacter sp. DG25B	1385664	NA	NA	Chromosome
NODE_108991_length_520_cov_0.972043_1	359	478	-1	ID=108991_1	partial=00	start_type=ATG	rbs_motif=AATAA	rbs_spacer=15bp	gc_cont=0.308	NODE_108991_length_520_cov_0.972043	120	534	4.45	9	7.7154	4	6.8581	520	8699	16.7288	82	11.7315	41	11.7315	NA	NA	NA	NA	NA	NA	NA	0	NA	NA	Chromosome
NODE_108992_length_520_cov_0.965591_1	3	518	1	ID=108992_1	partial=11	start_type=Edge	rbs_motif=None	rbs_spacer=None	gc_cont=0.715	NODE_108992_length_520_cov_0.965591	516	980	1.8992	8	1.5949	4	1.5949	520	984	1.8923	8	1.1445	4	1.1445	Bacteria	Pseudomonadota	Betaproteobacteria	Burkholderiales	Comamonadaceae	Hydrogenophaga	Hydrogenophaga taeniospiralis	65656	NA	NA	Chromosome
NODE_108993_length_520_cov_0.963441_1	97	519	-1	ID=108993_1	partial=01	start_type=Edge	rbs_motif=None	rbs_spacer=None	gc_cont=0.667	NODE_108993_length_520_cov_0.963441	423	2989	7.0662	32	7.7823	16	7.7823	520	3258	6.2654	34	4.8643	17	4.8643	Bacteria	Pseudomonadota	Gammaproteobacteria	Oceanospirillales	Halomonadaceae	Halomonas	NA	1883416	NA	NA	Plasmid
NODE_108994_length_520_cov_0.961290_1	2	520	-1	ID=108994_1	partial=11	start_type=Edge	rbs_motif=None	rbs_spacer=None	gc_cont=0.659	NODE_108994_length_520_cov_0.961290	519	9988	19.2447	86	17.0462	43	17.0462	520	9920	19.0769	86	12.3038	43	12.3038	Bacteria	Actinomycetota	Actinomycetes	Pseudonocardiales	Pseudonocardiaceae	Pseudonocardia	Pseudonocardia broussonetiae	2736640	NA	NA	Chromosome
NODE_108995_length_520_cov_0.961290_1	24	149	-1	ID=108995_1	partial=00	start_type=ATG	rbs_motif=TAA	rbs_spacer=3bp	gc_cont=0.310	NODE_108995_length_520_cov_0.961290	126	291	2.3095	4	3.2658	2	3.2658	520	1165	2.2404	10	1.4307	5	1.4307	NA	NA	NA	NA	NA	NA	NA	0	NA	NA	Chromosome
NODE_108997_length_520_cov_0.959140_1	2	157	-1	ID=108997_1	partial=10	start_type=ATG	rbs_motif=None	rbs_spacer=None	gc_cont=0.667	NODE_108997_length_520_cov_0.959140	156	222	1.4231	2	1.3189	1	1.3189	520	784	1.5077	6	0.8584	3	0.8584	Bacteria	Deinococcota	Deinococci	Deinococcales	Deinococcaceae	Deinococcus	Deinococcus maricopensis	709986	NA	NA	Chromosome
NODE_108997_length_520_cov_0.959140_2	177	518	1	ID=108997_2	partial=01	start_type=ATG	rbs_motif=None	rbs_spacer=None	gc_cont=0.623	NODE_108997_length_520_cov_0.959140	342	448	1.3099	3	0.9024	1	0.6016	520	784	1.5077	6	0.8584	3	0.8584	Bacteria	Deinococcota	Deinococci	Deinococcales	Deinococcaceae	Deinococcus	Deinococcus maricopensis	709986	MFS_1	RF0102	Chromosome
NODE_108998_length_520_cov_0.956989_1	1	519	1	ID=108998_1	partial=11	start_type=Edge	rbs_motif=None	rbs_spacer=None	gc_cont=0.684	NODE_108998_length_520_cov_0.956989	519	1179	2.2717	16	3.1714	8	3.1714	520	1180	2.2692	16	2.2891	8	2.2891	Bacteria	Actinomycetota	Actinomycetes	NA	NA	NA	NA	1760	NA	NA	Chromosome
NODE_108999_length_520_cov_0.956989_1	2	520	-1	ID=108999_1	partial=11	start_type=Edge	rbs_motif=None	rbs_spacer=None	gc_cont=0.759	NODE_108999_length_520_cov_0.956989	519	4658	8.975	43	8.5231	21	8.3249	520	4646	8.9346	43	6.1519	21	6.0088	Bacteria	Actinomycetota	Actinomycetes	Geodermatophilales	Geodermatophilaceae	Blastococcus	Blastococcus sp. PRF04-17	2933797	NA	NA	Chromosome
NODE_109000_length_520_cov_0.954839_1	2	160	-1	ID=109000_1	partial=10	start_type=ATG	rbs_motif=GGA/GAG/AGG	rbs_spacer=5-10bp	gc_cont=0.541	NODE_109000_length_520_cov_0.954839	159	1387	8.7233	24	15.5278	12	15.5278	520	1570	3.0192	20	2.8614	10	2.8614	NA	NA	NA	NA	NA	NA	NA	0	NA	NA	Chromosome
NODE_109001_length_520_cov_0.954839_1	433	519	-1	ID=109001_1	partial=01	start_type=Edge	rbs_motif=None	rbs_spacer=None	gc_cont=0.379	NODE_109001_length_520_cov_0.954839	87	87	1	1	1.1824	0	0	520	719	1.3827	5	0.7153	2	0.5723	NA	NA	NA	NA	NA	NA	NA	0	NA	NA	Chromosome
NODE_109002_length_520_cov_0.954839_1	1	519	1	ID=109002_1	partial=11	start_type=Edge	rbs_motif=None	rbs_spacer=None	gc_cont=0.653	NODE_109002_length_520_cov_0.954839	519	2361	4.5491	23	4.5589	11	4.3606	520	2362	4.5423	23	3.2906	11	3.1475	Bacteria	Pseudomonadota	Betaproteobacteria	Burkholderiales	Burkholderiaceae	Paraburkholderia	Paraburkholderia fungorum	134537	NA	NA	Chromosome
NODE_109003_length_520_cov_0.952688_1	3	518	-1	ID=109003_1	partial=11	start_type=Edge	rbs_motif=None	rbs_spacer=None	gc_cont=0.787	NODE_109003_length_520_cov_0.952688	516	6968	13.5039	57	11.3637	28	11.1644	520	7107	13.6673	59	8.441	29	8.2979	Bacteria	Actinomycetota	Actinomycetes	Mycobacteriales	Mycobacteriaceae	NA	NA	1762	NA	NA	Chromosome
NODE_109005_length_520_cov_0.950538_1	2	520	-1	ID=109005_1	partial=11	start_type=Edge	rbs_motif=None	rbs_spacer=None	gc_cont=0.493	NODE_109005_length_520_cov_0.950538	519	880	1.6956	6	1.1893	3	1.1893	520	881	1.6942	6	0.8584	3	0.8584	NA	NA	NA	NA	NA	NA	NA	0	NA	NA	Chromosome
NODE_109007_length_520_cov_0.948387_1	3	128	1	ID=109007_1	partial=10	start_type=Edge	rbs_motif=None	rbs_spacer=None	gc_cont=0.429	NODE_109007_length_520_cov_0.948387	126	170	1.3492	2	1.6329	1	1.6329	520	2057	3.9558	17	2.4321	8	2.2891	NA	NA	NA	NA	NA	NA	NA	0	NA	NA	Chromosome
NODE_109009_length_520_cov_0.946237_1	354	518	-1	ID=109009_1	partial=01	start_type=Edge	rbs_motif=None	rbs_spacer=None	gc_cont=0.661	NODE_109009_length_520_cov_0.946237	165	210	1.2727	2	1.2469	1	1.2469	520	715	1.375	5	0.7153	2	0.5723	NA	NA	NA	NA	NA	NA	NA	0	NA	NA	Chromosome
NODE_109010_length_520_cov_0.946237_1	2	520	1	ID=109010_1	partial=11	start_type=Edge	rbs_motif=None	rbs_spacer=None	gc_cont=0.721	NODE_109010_length_520_cov_0.946237	519	1573	3.0308	12	2.3785	6	2.3785	520	1574	3.0269	12	1.7168	6	1.7168	Bacteria	Actinomycetota	Actinomycetes	Mycobacteriales	Mycobacteriaceae	Mycolicibacillus	Mycolicibacillus parakoreensis	1069221	NA	NA	Chromosome
NODE_109011_length_520_cov_0.944086_1	1	501	1	ID=109011_1	partial=10	start_type=Edge	rbs_motif=None	rbs_spacer=None	gc_cont=0.683	NODE_109011_length_520_cov_0.944086	501	1777	3.5469	14	2.8747	7	2.8747	520	1796	3.4538	14	2.0029	7	2.0029	Bacteria	Actinomycetota	Actinomycetes	Mycobacteriales	Nocardiaceae	Rhodococcus	NA	334542	MATE_efflux	RF0142	Chromosome
NODE_109012_length_520_cov_0.937634_1	193	519	1	ID=109012_1	partial=01	start_type=ATG	rbs_motif=None	rbs_spacer=None	gc_cont=0.483	NODE_109012_length_520_cov_0.937634	327	2455	7.5076	23	7.2356	11	6.921	520	3626	6.9731	33	4.7212	16	4.5782	NA	NA	NA	NA	NA	NA	NA	0	NA	NA	Chromosome
NODE_109013_length_520_cov_0.937634_1	3	71	1	ID=109013_1	partial=10	start_type=Edge	rbs_motif=None	rbs_spacer=None	gc_cont=0.478	NODE_109013_length_520_cov_0.937634	69	0	0	0	0	0	0	520	730	1.4038	5	0.7153	2	0.5723	NA	NA	NA	NA	NA	NA	NA	0	NA	NA	Chromosome
NODE_109013_length_520_cov_0.937634_2	111	518	1	ID=109013_2	partial=01	start_type=TTG	rbs_motif=None	rbs_spacer=None	gc_cont=0.547	NODE_109013_length_520_cov_0.937634	408	599	1.4681	5	1.2607	2	1.0085	520	730	1.4038	5	0.7153	2	0.5723	NA	NA	NA	NA	NA	NA	NA	0	NA	NA	Chromosome
NODE_109014_length_520_cov_0.931183_1	1	519	-1	ID=109014_1	partial=11	start_type=Edge	rbs_motif=None	rbs_spacer=None	gc_cont=0.699	NODE_109014_length_520_cov_0.931183	519	1944	3.7457	16	3.1714	8	3.1714	520	1955	3.7596	16	2.2891	8	2.2891	Bacteria	NA	NA	NA	NA	NA	NA	2	NA	NA	Chromosome
NODE_109015_length_520_cov_0.931183_1	2	187	-1	ID=109015_1	partial=10	start_type=ATG	rbs_motif=AGGAG	rbs_spacer=5-10bp	gc_cont=0.704	NODE_109015_length_520_cov_0.931183	186	210	1.129	2	1.1061	1	1.1061	520	716	1.3769	5	0.7153	2	0.5723	Bacteria	NA	NA	NA	NA	NA	NA	2	NA	NA	Chromosome
NODE_109015_length_520_cov_0.931183_2	255	518	1	ID=109015_2	partial=01	start_type=GTG	rbs_motif=3Base/5BMM	rbs_spacer=13-15bp	gc_cont=0.773	NODE_109015_length_520_cov_0.931183	264	413	1.5644	3	1.169	1	0.7793	520	716	1.3769	5	0.7153	2	0.5723	Bacteria	NA	NA	NA	NA	NA	NA	2	NA	NA	Chromosome
NODE_109016_length_520_cov_0.929032_1	2	520	1	ID=109016_1	partial=11	start_type=Edge	rbs_motif=None	rbs_spacer=None	gc_cont=0.672	NODE_109016_length_520_cov_0.929032	519	827	1.5934	7	1.3875	3	1.1893	520	829	1.5942	7	1.0015	3	0.8584	NA	NA	NA	NA	NA	NA	NA	0	NA	NA	Chromosome
NODE_109017_length_520_cov_0.924731_1	218	520	-1	ID=109017_1	partial=01	start_type=Edge	rbs_motif=None	rbs_spacer=None	gc_cont=0.248	NODE_109017_length_520_cov_0.924731	303	622	2.0528	6	2.0371	3	2.0371	520	1556	2.9923	18	2.5752	9	2.5752	Eukaryota	Ascomycota	Eurotiomycetes	Eurotiales	Aspergillaceae	Aspergillus	Aspergillus oryzae	510516	NA	NA	Chromosome
NODE_109018_length_520_cov_0.922581_1	2	253	-1	ID=109018_1	partial=10	start_type=ATG	rbs_motif=None	rbs_spacer=None	gc_cont=0.690	NODE_109018_length_520_cov_0.922581	252	1378	5.4683	16	6.5315	8	6.5315	520	3371	6.4827	32	4.5782	16	4.5782	Bacteria	Actinomycetota	Actinomycetes	Kitasatosporales	Streptomycetaceae	Streptomyces	NA	1883	NA	NA	Chromosome
NODE_109018_length_520_cov_0.922581_2	360	518	-1	ID=109018_2	partial=01	start_type=Edge	rbs_motif=None	rbs_spacer=None	gc_cont=0.667	NODE_109018_length_520_cov_0.922581	159	1310	8.239	13	8.4109	6	7.7639	520	3371	6.4827	32	4.5782	16	4.5782	Bacteria	Actinomycetota	Actinomycetes	Kitasatosporales	Streptomycetaceae	Streptomyces	NA	1883	NA	NA	Chromosome
NODE_109019_length_520_cov_0.922581_1	2	91	-1	ID=109019_1	partial=10	start_type=ATG	rbs_motif=GGA/GAG/AGG	rbs_spacer=5-10bp	gc_cont=0.678	NODE_109019_length_520_cov_0.922581	90	53	0.5889	1	1.143	0	0	520	1775	3.4135	15	2.146	7	2.0029	Bacteria	Pseudomonadota	Betaproteobacteria	Burkholderiales	Oxalobacteraceae	Noviherbaspirillum	Noviherbaspirillum sp. UKPF54	2601898	NA	NA	Chromosome
NODE_109019_length_520_cov_0.922581_2	134	520	-1	ID=109019_2	partial=01	start_type=Edge	rbs_motif=None	rbs_spacer=None	gc_cont=0.705	NODE_109019_length_520_cov_0.922581	387	1696	4.3824	15	3.9873	7	3.7215	520	1775	3.4135	15	2.146	7	2.0029	Bacteria	Pseudomonadota	Betaproteobacteria	Burkholderiales	Oxalobacteraceae	Noviherbaspirillum	Noviherbaspirillum sp. UKPF54	2601898	NA	NA	Chromosome
NODE_109020_length_520_cov_0.920430_1	2	520	-1	ID=109020_1	partial=11	start_type=Edge	rbs_motif=None	rbs_spacer=None	gc_cont=0.736	NODE_109020_length_520_cov_0.920430	519	2192	4.2235	20	3.9642	10	3.9642	520	2186	4.2038	20	2.8614	10	2.8614	Bacteria	Actinomycetota	Actinomycetes	Streptosporangiales	Nocardiopsaceae	Nocardiopsis	NA	2649073	ABC_efflux	RF0007	Chromosome
NODE_109022_length_520_cov_0.916129_1	1	204	-1	ID=109022_1	partial=10	start_type=ATG	rbs_motif=AGGA	rbs_spacer=5-10bp	gc_cont=0.672	NODE_109022_length_520_cov_0.916129	204	267	1.3088	2	1.0085	1	1.0085	520	1420	2.7308	11	1.5737	5	1.4307	Bacteria	Pseudomonadota	Alphaproteobacteria	Hyphomicrobiales	Methylobacteriaceae	Methylobacterium	Methylobacterium nodulans	460265	NA	NA	Chromosome
NODE_109022_length_520_cov_0.916129_2	241	519	1	ID=109022_2	partial=01	start_type=GTG	rbs_motif=None	rbs_spacer=None	gc_cont=0.677	NODE_109022_length_520_cov_0.916129	279	1071	3.8387	9	3.3184	4	2.9497	520	1420	2.7308	11	1.5737	5	1.4307	Bacteria	Pseudomonadota	Alphaproteobacteria	Hyphomicrobiales	Methylobacteriaceae	Methylobacterium	Methylobacterium nodulans	460265	NA	NA	Chromosome
NODE_109023_length_520_cov_0.913978_1	282	518	-1	ID=109023_1	partial=01	start_type=Edge	rbs_motif=None	rbs_spacer=None	gc_cont=0.684	NODE_109023_length_520_cov_0.913978	237	392	1.654	3	1.3022	1	0.8681	520	1225	2.3558	14	2.0029	7	2.0029	Bacteria	Actinomycetota	Actinomycetes	Kitasatosporales	Streptomycetaceae	Streptomyces	Streptomyces aquilus	2548456	NA	NA	Chromosome
NODE_109025_length_520_cov_0.913978_1	34	519	1	ID=109025_1	partial=01	start_type=ATG	rbs_motif=GGA/GAG/AGG	rbs_spacer=11-12bp	gc_cont=0.759	NODE_109025_length_520_cov_0.913978	486	3999	8.2284	35	7.4085	17	7.1968	520	3896	7.4923	33	4.7212	16	4.5782	Bacteria	Actinomycetota	Actinomycetes	Kitasatosporales	Streptomycetaceae	Streptomyces	Streptomyces sp. So13.3	2136173	NA	NA	Plasmid
NODE_109026_length_520_cov_0.911828_1	3	518	-1	ID=109026_1	partial=11	start_type=Edge	rbs_motif=None	rbs_spacer=None	gc_cont=0.680	NODE_109026_length_520_cov_0.911828	516	2870	5.562	26	5.1835	13	5.1835	520	2824	5.4308	25	3.5767	12	3.4336	Bacteria	Pseudomonadota	Alphaproteobacteria	Sphingomonadales	Sphingomonadaceae	Sphingomonas	Sphingomonas glaciei	2938948	NA	NA	Chromosome
NODE_109027_length_520_cov_0.911828_1	2	367	-1	ID=109027_1	partial=10	start_type=GTG	rbs_motif=None	rbs_spacer=None	gc_cont=0.735	NODE_109027_length_520_cov_0.911828	366	797	2.1776	6	1.6864	3	1.6864	520	1025	1.9712	8	1.1445	4	1.1445	Bacteria	Actinomycetota	Actinomycetes	Micrococcales	Microbacteriaceae	Agromyces	Agromyces aureus	453304	NA	NA	Chromosome
NODE_109028_length_520_cov_0.909677_1	307	519	-1	ID=109028_1	partial=01	start_type=Edge	rbs_motif=None	rbs_spacer=None	gc_cont=0.399	NODE_109028_length_520_cov_0.909677	213	1911	8.9718	20	9.6593	10	9.6593	520	4085	7.8558	35	5.0074	17	4.8643	NA	NA	NA	NA	NA	NA	NA	0	NA	NA	Chromosome
NODE_109029_length_520_cov_0.903226_1	2	169	1	ID=109029_1	partial=10	start_type=Edge	rbs_motif=None	rbs_spacer=None	gc_cont=0.250	NODE_109029_length_520_cov_0.903226	168	260	1.5476	2	1.2247	1	1.2247	520	695	1.3365	5	0.7153	2	0.5723	NA	NA	NA	NA	NA	NA	NA	0	NA	NA	Chromosome
NODE_109029_length_520_cov_0.903226_2	356	520	1	ID=109029_2	partial=01	start_type=ATG	rbs_motif=GGA/GAG/AGG	rbs_spacer=5-10bp	gc_cont=0.667	NODE_109029_length_520_cov_0.903226	165	186	1.1273	2	1.2469	1	1.2469	520	695	1.3365	5	0.7153	2	0.5723	NA	NA	NA	NA	NA	NA	NA	0	NA	NA	Chromosome
NODE_109030_length_520_cov_0.903226_1	3	191	1	ID=109030_1	partial=10	start_type=Edge	rbs_motif=None	rbs_spacer=None	gc_cont=0.672	NODE_109030_length_520_cov_0.903226	189	178	0.9418	2	1.0886	1	1.0886	520	830	1.5962	7	1.0015	3	0.8584	NA	NA	NA	NA	NA	NA	NA	0	NA	NA	Chromosome
NODE_109030_length_520_cov_0.903226_2	137	403	1	ID=109030_2	partial=00	start_type=GTG	rbs_motif=GGAG/GAGG	rbs_spacer=5-10bp	gc_cont=0.629	NODE_109030_length_520_cov_0.903226	267	271	1.015	2	0.7706	1	0.7706	520	830	1.5962	7	1.0015	3	0.8584	NA	NA	NA	NA	NA	NA	NA	0	NA	NA	Chromosome
NODE_109030_length_520_cov_0.903226_3	400	519	1	ID=109030_3	partial=01	start_type=GTG	rbs_motif=GGA/GAG/AGG	rbs_spacer=5-10bp	gc_cont=0.792	NODE_109030_length_520_cov_0.903226	120	317	2.6417	3	2.5718	1	1.7145	520	830	1.5962	7	1.0015	3	0.8584	NA	NA	NA	NA	NA	NA	NA	0	NA	NA	Chromosome
NODE_109031_length_520_cov_0.901075_1	2	520	-1	ID=109031_1	partial=11	start_type=Edge	rbs_motif=None	rbs_spacer=None	gc_cont=0.719	NODE_109031_length_520_cov_0.901075	519	1295	2.4952	13	2.5767	6	2.3785	520	1297	2.4942	13	1.8599	6	1.7168	Bacteria	Actinomycetota	Actinomycetes	Geodermatophilales	Geodermatophilaceae	Blastococcus	Blastococcus sp. PRF04-17	2933797	NA	NA	Chromosome
NODE_109032_length_520_cov_0.901075_1	1	519	1	ID=109032_1	partial=11	start_type=Edge	rbs_motif=None	rbs_spacer=None	gc_cont=0.696	NODE_109032_length_520_cov_0.901075	519	4786	9.2216	49	9.7124	24	9.5141	520	4787	9.2058	49	7.0103	24	6.8672	Bacteria	Pseudomonadota	Alphaproteobacteria	Rhodospirillales	Acetobacteraceae	Roseomonas	Roseomonas sp. OT10	2897332	Cfr23_rRNA_methyltrans	RF0048	Chromosome
NODE_109033_length_520_cov_0.901075_1	1	507	1	ID=109033_1	partial=10	start_type=Edge	rbs_motif=None	rbs_spacer=None	gc_cont=0.677	NODE_109033_length_520_cov_0.901075	507	1029	2.0296	9	1.8261	4	1.6232	520	1042	2.0038	9	1.2876	4	1.1445	Bacteria	Actinomycetota	Rubrobacteria	Rubrobacterales	Rubrobacteraceae	Rubrobacter	Rubrobacter marinus	2653852	NA	NA	Chromosome
NODE_109035_length_520_cov_0.896774_1	2	352	1	ID=109035_1	partial=10	start_type=Edge	rbs_motif=None	rbs_spacer=None	gc_cont=0.652	NODE_109035_length_520_cov_0.896774	351	1673	4.7664	20	5.8616	10	5.8616	520	3137	6.0327	33	4.7212	16	4.5782	Bacteria	Actinomycetota	Actinomycetes	NA	NA	NA	NA	1760	NA	NA	Chromosome
NODE_109035_length_520_cov_0.896774_2	352	519	1	ID=109035_2	partial=01	start_type=ATG	rbs_motif=AGxAGG/AGGxGG	rbs_spacer=5-10bp	gc_cont=0.732	NODE_109035_length_520_cov_0.896774	168	834	4.9643	9	5.511	4	4.8986	520	3137	6.0327	33	4.7212	16	4.5782	Bacteria	Actinomycetota	Actinomycetes	NA	NA	NA	NA	1760	NA	NA	Chromosome
NODE_109036_length_520_cov_0.886022_1	2	520	-1	ID=109036_1	partial=11	start_type=Edge	rbs_motif=None	rbs_spacer=None	gc_cont=0.607	NODE_109036_length_520_cov_0.886022	519	6900	13.2948	62	12.2891	31	12.2891	520	6909	13.2865	62	8.8702	31	8.8702	Bacteria	Pseudomonadota	Alphaproteobacteria	Rhodobacterales	Paracoccaceae	Paracoccus	Paracoccus sp. Arc7-R13	2500532	HTH_AraC	RF0079	Chromosome
NODE_109037_length_520_cov_0.886022_1	3	233	-1	ID=109037_1	partial=10	start_type=GTG	rbs_motif=GGA/GAG/AGG	rbs_spacer=5-10bp	gc_cont=0.697	NODE_109037_length_520_cov_0.886022	231	595	2.5758	8	3.5627	4	3.5627	520	1591	3.0596	18	2.5752	9	2.5752	Bacteria	Actinomycetota	Actinomycetes	NA	NA	NA	NA	1760	NA	NA	Chromosome
NODE_109037_length_520_cov_0.886022_2	317	487	-1	ID=109037_2	partial=00	start_type=ATG	rbs_motif=GGAGG	rbs_spacer=5-10bp	gc_cont=0.637	NODE_109037_length_520_cov_0.886022	171	493	2.883	7	4.2111	3	3.6095	520	1591	3.0596	18	2.5752	9	2.5752	Bacteria	Actinomycetota	Actinomycetes	NA	NA	NA	NA	1760	NA	NA	Chromosome
NODE_109038_length_520_cov_0.881720_1	2	70	-1	ID=109038_1	partial=10	start_type=ATG	rbs_motif=None	rbs_spacer=None	gc_cont=0.522	NODE_109038_length_520_cov_0.881720	69	69	1	1	1.4909	0	0	520	8255	15.875	106	15.1652	53	15.1652	NA	NA	NA	NA	NA	NA	NA	0	NA	NA	Chromosome
NODE_109038_length_520_cov_0.881720_2	434	520	-1	ID=109038_2	partial=01	start_type=Edge	rbs_motif=None	rbs_spacer=None	gc_cont=0.264	NODE_109038_length_520_cov_0.881720	87	2351	27.023	46	54.3919	23	54.3919	520	8255	15.875	106	15.1652	53	15.1652	NA	NA	NA	NA	NA	NA	NA	0	NA	NA	Chromosome
NODE_109039_length_520_cov_0.875269_1	2	520	-1	ID=109039_1	partial=11	start_type=Edge	rbs_motif=None	rbs_spacer=None	gc_cont=0.528	NODE_109039_length_520_cov_0.875269	519	903	1.7399	6	1.1893	3	1.1893	520	904	1.7385	6	0.8584	3	0.8584	NA	NA	NA	NA	NA	NA	NA	0	NA	NA	Chromosome
NODE_109040_length_520_cov_0.870968_1	3	218	-1	ID=109040_1	partial=10	start_type=TTG	rbs_motif=GGAG/GAGG	rbs_spacer=5-10bp	gc_cont=0.440	NODE_109040_length_520_cov_0.870968	216	703	3.2546	9	4.2863	4	3.8101	520	2952	5.6769	30	4.292	15	4.292	NA	NA	NA	NA	NA	NA	NA	0	NA	NA	Chromosome
NODE_109041_length_520_cov_0.870968_1	1	519	1	ID=109041_1	partial=11	start_type=Edge	rbs_motif=None	rbs_spacer=None	gc_cont=0.667	NODE_109041_length_520_cov_0.870968	519	784	1.5106	7	1.3875	3	1.1893	520	785	1.5096	7	1.0015	3	0.8584	NA	NA	NA	NA	NA	NA	NA	0	NA	NA	Chromosome
NODE_109042_length_520_cov_0.864516_1	2	520	1	ID=109042_1	partial=11	start_type=Edge	rbs_motif=None	rbs_spacer=None	gc_cont=0.680	NODE_109042_length_520_cov_0.864516	519	775	1.4933	7	1.3875	3	1.1893	520	776	1.4923	7	1.0015	3	0.8584	NA	NA	NA	NA	NA	NA	NA	0	NA	NA	Chromosome
NODE_109043_length_520_cov_0.862366_1	205	414	-1	ID=109043_1	partial=00	start_type=ATG	rbs_motif=4Base/6BMM	rbs_spacer=13-15bp	gc_cont=0.343	NODE_109043_length_520_cov_0.862366	210	14098	67.1333	136	66.6216	68	66.6216	520	46448	89.3231	397	56.7978	198	56.6548	NA	NA	NA	NA	NA	NA	NA	0	NA	NA	Chromosome
NODE_109044_length_520_cov_0.853763_1	357	518	1	ID=109044_1	partial=01	start_type=ATG	rbs_motif=TAA	rbs_spacer=11bp	gc_cont=0.247	NODE_109044_length_520_cov_0.853763	162	178	1.0988	2	1.27	1	1.27	520	32125	61.7788	334	47.7846	167	47.7846	NA	NA	NA	NA	NA	NA	NA	0	NA	NA	Chromosome
NODE_109045_length_520_cov_0.847312_1	237	518	1	ID=109045_1	partial=01	start_type=ATG	rbs_motif=GGAGG	rbs_spacer=5-10bp	gc_cont=0.489	NODE_109045_length_520_cov_0.847312	282	414	1.4681	4	1.4592	2	1.4592	520	810	1.5577	6	0.8584	3	0.8584	Bacteria	NA	NA	NA	NA	NA	NA	2	tet_MFS_efflux	RF0134	Chromosome
NODE_109046_length_520_cov_0.843011_1	2	520	-1	ID=109046_1	partial=11	start_type=Edge	rbs_motif=None	rbs_spacer=None	gc_cont=0.661	NODE_109046_length_520_cov_0.843011	519	1656	3.1908	13	2.5767	6	2.3785	520	1633	3.1404	13	1.8599	6	1.7168	Bacteria	Deinococcota	Deinococci	Deinococcales	Deinococcaceae	Deinococcus	Deinococcus sp. NW-56	2080419	NA	NA	Chromosome
NODE_109048_length_520_cov_0.836559_1	1	483	-1	ID=109048_1	partial=10	start_type=ATG	rbs_motif=AGGA	rbs_spacer=5-10bp	gc_cont=0.694	NODE_109048_length_520_cov_0.836559	483	705	1.4596	5	1.0649	2	0.8519	520	742	1.4269	5	0.7153	2	0.5723	NA	NA	NA	NA	NA	NA	NA	0	NA	NA	Chromosome
NODE_109050_length_520_cov_0.825806_1	2	85	-1	ID=109050_1	partial=10	start_type=ATG	rbs_motif=GGA/GAG/AGG	rbs_spacer=5-10bp	gc_cont=0.607	NODE_109050_length_520_cov_0.825806	84	0	0	0	0	0	0	520	704	1.3538	6	0.8584	3	0.8584	NA	NA	NA	NA	NA	NA	NA	0	NA	NA	Chromosome
NODE_109050_length_520_cov_0.825806_2	103	519	1	ID=109050_2	partial=01	start_type=ATG	rbs_motif=AGGAG	rbs_spacer=5-10bp	gc_cont=0.635	NODE_109050_length_520_cov_0.825806	417	601	1.4412	6	1.4802	3	1.4802	520	704	1.3538	6	0.8584	3	0.8584	NA	NA	NA	NA	NA	NA	NA	0	NA	NA	Chromosome
NODE_109051_length_520_cov_0.825806_1	2	520	-1	ID=109051_1	partial=11	start_type=Edge	rbs_motif=None	rbs_spacer=None	gc_cont=0.649	NODE_109051_length_520_cov_0.825806	519	850	1.6378	6	1.1893	3	1.1893	520	867	1.6673	6	0.8584	3	0.8584	Bacteria	Actinomycetota	Actinomycetes	Micrococcales	Micrococcaceae	Pseudarthrobacter	Pseudarthrobacter chlorophenolicus	452863	vanS	RF0155	Chromosome
NODE_109053_length_520_cov_0.823656_1	2	388	1	ID=109053_1	partial=10	start_type=Edge	rbs_motif=None	rbs_spacer=None	gc_cont=0.734	NODE_109053_length_520_cov_0.823656	387	575	1.4858	4	1.0633	2	1.0633	520	821	1.5788	6	0.8584	3	0.8584	Bacteria	Actinomycetota	Actinomycetes	Micromonosporales	Micromonosporaceae	Couchioplanes	Couchioplanes caeruleus	56438	NA	NA	Chromosome
NODE_109053_length_520_cov_0.823656_2	398	520	1	ID=109053_2	partial=01	start_type=ATG	rbs_motif=None	rbs_spacer=None	gc_cont=0.740	NODE_109053_length_520_cov_0.823656	123	215	1.748	2	1.6727	1	1.6727	520	821	1.5788	6	0.8584	3	0.8584	Bacteria	Actinomycetota	Actinomycetes	Micromonosporales	Micromonosporaceae	Couchioplanes	Couchioplanes caeruleus	56438	NA	NA	Chromosome
NODE_109054_length_520_cov_0.821505_1	3	251	-1	ID=109054_1	partial=10	start_type=ATG	rbs_motif=None	rbs_spacer=None	gc_cont=0.430	NODE_109054_length_520_cov_0.821505	249	593	2.3815	5	2.0657	2	1.6526	520	1730	3.3269	17	2.4321	8	2.2891	NA	NA	NA	NA	NA	NA	NA	0	NA	NA	Chromosome
NODE_109055_length_520_cov_0.819355_1	206	520	-1	ID=109055_1	partial=01	start_type=Edge	rbs_motif=None	rbs_spacer=None	gc_cont=0.349	NODE_109055_length_520_cov_0.819355	315	619	1.9651	5	1.6329	2	1.3063	520	996	1.9154	9	1.2876	4	1.1445	NA	NA	NA	NA	NA	NA	NA	0	NA	NA	Chromosome
NODE_109056_length_520_cov_0.817204_1	386	520	1	ID=109056_1	partial=01	start_type=ATG	rbs_motif=TAA	rbs_spacer=11bp	gc_cont=0.407	NODE_109056_length_520_cov_0.817204	135	242	1.7926	2	1.524	1	1.524	520	755	1.4519	5	0.7153	2	0.5723	NA	NA	NA	NA	NA	NA	NA	0	NA	NA	Chromosome
NODE_109057_length_520_cov_0.812903_1	1	111	1	ID=109057_1	partial=10	start_type=Edge	rbs_motif=None	rbs_spacer=None	gc_cont=0.225	NODE_109057_length_520_cov_0.812903	111	165	1.4865	2	1.8535	1	1.8535	520	712	1.3692	5	0.7153	2	0.5723	NA	NA	NA	NA	NA	NA	NA	0	NA	NA	Chromosome
NODE_109059_length_520_cov_0.802151_1	1	519	-1	ID=109059_1	partial=11	start_type=Edge	rbs_motif=None	rbs_spacer=None	gc_cont=0.711	NODE_109059_length_520_cov_0.802151	519	1389	2.6763	13	2.5767	6	2.3785	520	1155	2.2212	10	1.4307	5	1.4307	Bacteria	Actinomycetota	Actinomycetes	Geodermatophilales	Geodermatophilaceae	Blastococcus	Blastococcus saxobsidens	1146883	NA	NA	IS elements
NODE_109062_length_520_cov_0.795699_1	2	520	-1	ID=109062_1	partial=11	start_type=Edge	rbs_motif=None	rbs_spacer=None	gc_cont=0.605	NODE_109062_length_520_cov_0.795699	519	734	1.4143	5	0.9911	2	0.7928	520	735	1.4135	5	0.7153	2	0.5723	NA	NA	NA	NA	NA	NA	NA	0	NA	NA	Chromosome
NODE_109063_length_520_cov_0.793548_1	2	520	-1	ID=109063_1	partial=11	start_type=Edge	rbs_motif=None	rbs_spacer=None	gc_cont=0.661	NODE_109063_length_520_cov_0.793548	519	3118	6.0077	27	5.3517	13	5.1535	520	3113	5.9865	27	3.8628	13	3.7198	Bacteria	Actinomycetota	Actinomycetes	NA	NA	NA	NA	1760	NA	NA	Chromosome
NODE_109064_length_520_cov_0.789247_1	445	519	-1	ID=109064_1	partial=01	start_type=Edge	rbs_motif=None	rbs_spacer=None	gc_cont=0.467	NODE_109064_length_520_cov_0.789247	75	470	6.2667	8	10.973	4	10.973	520	1723	3.3135	15	2.146	7	2.0029	NA	NA	NA	NA	NA	NA	NA	0	NA	NA	Chromosome
NODE_109065_length_520_cov_0.787097_1	2	304	1	ID=109065_1	partial=10	start_type=Edge	rbs_motif=None	rbs_spacer=None	gc_cont=0.710	NODE_109065_length_520_cov_0.787097	303	289	0.9538	2	0.679	1	0.679	520	586	1.1269	4	0.5723	2	0.5723	Bacteria	NA	NA	NA	NA	NA	NA	2	NA	NA	Chromosome
NODE_109065_length_520_cov_0.787097_2	166	519	-1	ID=109065_2	partial=01	start_type=Edge	rbs_motif=None	rbs_spacer=None	gc_cont=0.732	NODE_109065_length_520_cov_0.787097	354	295	0.8333	2	0.5812	1	0.5812	520	586	1.1269	4	0.5723	2	0.5723	Bacteria	NA	NA	NA	NA	NA	NA	2	NA	NA	Chromosome
NODE_109066_length_520_cov_0.787097_1	3	518	1	ID=109066_1	partial=11	start_type=Edge	rbs_motif=None	rbs_spacer=None	gc_cont=0.762	NODE_109066_length_520_cov_0.787097	516	2762	5.3527	24	4.7847	12	4.7847	520	2767	5.3212	24	3.4336	12	3.4336	Bacteria	NA	NA	NA	NA	NA	NA	2	NA	NA	Chromosome
NODE_109067_length_520_cov_0.784946_1	320	520	1	ID=109067_1	partial=01	start_type=ATG	rbs_motif=AGGA	rbs_spacer=5-10bp	gc_cont=0.731	NODE_109067_length_520_cov_0.784946	201	228	1.1343	2	1.0236	1	1.0236	520	617	1.1865	5	0.7153	2	0.5723	NA	NA	NA	NA	NA	NA	NA	0	NA	NA	Chromosome
NODE_109068_length_520_cov_0.778495_1	1	273	1	ID=109068_1	partial=10	start_type=Edge	rbs_motif=None	rbs_spacer=None	gc_cont=0.736	NODE_109068_length_520_cov_0.778495	273	320	1.1722	3	1.1305	1	0.7536	520	582	1.1192	4	0.5723	2	0.5723	NA	NA	NA	NA	NA	NA	NA	0	NA	NA	Chromosome
NODE_109070_length_520_cov_0.776344_1	1	519	1	ID=109070_1	partial=11	start_type=Edge	rbs_motif=None	rbs_spacer=None	gc_cont=0.732	NODE_109070_length_520_cov_0.776344	519	1167	2.2486	9	1.7839	4	1.5857	520	1169	2.2481	9	1.2876	4	1.1445	NA	NA	NA	NA	NA	NA	NA	0	NA	NA	Chromosome
NODE_109071_length_520_cov_0.774194_1	2	133	1	ID=109071_1	partial=10	start_type=Edge	rbs_motif=None	rbs_spacer=None	gc_cont=0.689	NODE_109071_length_520_cov_0.774194	132	309	2.3409	5	3.8967	2	3.1173	520	789	1.5173	8	1.1445	4	1.1445	Bacteria	Deinococcota	Deinococci	Deinococcales	Deinococcaceae	Deinococcus	Deinococcus metallilatus	1211322	NA	NA	Chromosome
NODE_109071_length_520_cov_0.774194_2	291	518	1	ID=109071_2	partial=01	start_type=GTG	rbs_motif=AGGAG(G)/GGAGG	rbs_spacer=13-15bp	gc_cont=0.671	NODE_109071_length_520_cov_0.774194	228	260	1.1404	2	0.9024	1	0.9024	520	789	1.5173	8	1.1445	4	1.1445	Bacteria	Deinococcota	Deinococci	Deinococcales	Deinococcaceae	Deinococcus	Deinococcus metallilatus	1211322	NA	NA	Chromosome
NODE_109072_length_520_cov_0.774194_1	2	298	1	ID=109072_1	partial=10	start_type=Edge	rbs_motif=None	rbs_spacer=None	gc_cont=0.791	NODE_109072_length_520_cov_0.774194	297	345	1.1616	3	1.0391	1	0.6927	520	823	1.5827	7	1.0015	3	0.8584	Bacteria	Actinomycetota	Actinomycetes	Propionibacteriales	Nocardioidaceae	Aeromicrobium	Aeromicrobium sp. HA	3009077	NA	NA	Chromosome
NODE_109072_length_520_cov_0.774194_2	295	519	1	ID=109072_2	partial=01	start_type=GTG	rbs_motif=3Base/5BMM	rbs_spacer=13-15bp	gc_cont=0.751	NODE_109072_length_520_cov_0.774194	225	443	1.9689	4	1.8288	2	1.8288	520	823	1.5827	7	1.0015	3	0.8584	Bacteria	Actinomycetota	Actinomycetes	Propionibacteriales	Nocardioidaceae	Aeromicrobium	Aeromicrobium sp. HA	3009077	NA	NA	Chromosome
NODE_109073_length_520_cov_0.772043_1	125	520	1	ID=109073_1	partial=01	start_type=ATG	rbs_motif=None	rbs_spacer=None	gc_cont=0.333	NODE_109073_length_520_cov_0.772043	396	490	1.2374	4	1.0391	2	1.0391	520	706	1.3577	6	0.8584	3	0.8584	NA	NA	NA	NA	NA	NA	NA	0	NA	NA	Chromosome
NODE_109074_length_520_cov_0.769892_1	3	518	-1	ID=109074_1	partial=11	start_type=Edge	rbs_motif=None	rbs_spacer=None	gc_cont=0.649	NODE_109074_length_520_cov_0.769892	516	967	1.874	9	1.7943	4	1.5949	520	971	1.8673	9	1.2876	4	1.1445	Bacteria	Myxococcota	Myxococcia	Myxococcales	Archangiaceae	Archangium	NA	47	NA	NA	Chromosome
NODE_109075_length_520_cov_0.769892_1	38	520	-1	ID=109075_1	partial=01	start_type=Edge	rbs_motif=None	rbs_spacer=None	gc_cont=0.696	NODE_109075_length_520_cov_0.769892	483	778	1.6108	7	1.4909	3	1.2779	520	1124	2.1615	12	1.7168	6	1.7168	Bacteria	Actinomycetota	Actinomycetes	Kitasatosporales	Streptomycetaceae	Streptomyces	Streptomyces drozdowiczii	202862	NA	NA	Chromosome
NODE_109076_length_520_cov_0.767742_1	1	402	-1	ID=109076_1	partial=10	start_type=ATG	rbs_motif=AGxAGG/AGGxGG	rbs_spacer=5-10bp	gc_cont=0.749	NODE_109076_length_520_cov_0.767742	402	923	2.296	13	3.3267	6	3.0708	520	1041	2.0019	13	1.8599	6	1.7168	Bacteria	Actinomycetota	Actinomycetes	NA	NA	NA	NA	1760	NA	NA	Chromosome
NODE_109076_length_520_cov_0.767742_2	407	520	-1	ID=109076_2	partial=01	start_type=Edge	rbs_motif=None	rbs_spacer=None	gc_cont=0.640	NODE_109076_length_520_cov_0.767742	114	0	0	0	0	0	0	520	1041	2.0019	13	1.8599	6	1.7168	Bacteria	Actinomycetota	Actinomycetes	NA	NA	NA	NA	1760	NA	NA	Chromosome
NODE_109077_length_520_cov_0.759140_1	2	520	1	ID=109077_1	partial=11	start_type=Edge	rbs_motif=None	rbs_spacer=None	gc_cont=0.653	NODE_109077_length_520_cov_0.759140	519	1784	3.4374	18	3.5678	9	3.5678	520	1718	3.3038	17	2.4321	8	2.2891	Bacteria	Pseudomonadota	Alphaproteobacteria	Sphingomonadales	Erythrobacteraceae	NA	NA	1267766	NA	NA	Chromosome
NODE_109078_length_520_cov_0.756989_1	3	518	-1	ID=109078_1	partial=11	start_type=Edge	rbs_motif=None	rbs_spacer=None	gc_cont=0.725	NODE_109078_length_520_cov_0.756989	516	820	1.5891	7	1.3955	3	1.1962	520	826	1.5885	7	1.0015	3	0.8584	NA	NA	NA	NA	NA	NA	NA	0	NA	NA	Chromosome
NODE_109079_length_520_cov_0.756989_1	3	248	1	ID=109079_1	partial=10	start_type=Edge	rbs_motif=None	rbs_spacer=None	gc_cont=0.549	NODE_109079_length_520_cov_0.756989	246	257	1.0447	2	0.8364	1	0.8364	520	572	1.1	4	0.5723	2	0.5723	NA	NA	NA	NA	NA	NA	NA	0	NA	NA	Chromosome
NODE_109079_length_520_cov_0.756989_2	218	520	-1	ID=109079_2	partial=01	start_type=Edge	rbs_motif=None	rbs_spacer=None	gc_cont=0.614	NODE_109079_length_520_cov_0.756989	303	281	0.9274	2	0.679	1	0.679	520	572	1.1	4	0.5723	2	0.5723	NA	NA	NA	NA	NA	NA	NA	0	NA	NA	Chromosome
NODE_109080_length_520_cov_0.741935_1	3	146	-1	ID=109080_1	partial=10	start_type=GTG	rbs_motif=None	rbs_spacer=None	gc_cont=0.694	NODE_109080_length_520_cov_0.741935	144	178	1.2361	2	1.4288	1	1.4288	520	1333	2.5635	14	2.0029	7	2.0029	NA	NA	NA	NA	NA	NA	NA	0	NA	NA	Chromosome
NODE_109080_length_520_cov_0.741935_2	143	520	-1	ID=109080_2	partial=01	start_type=Edge	rbs_motif=None	rbs_spacer=None	gc_cont=0.685	NODE_109080_length_520_cov_0.741935	378	1039	2.7487	12	3.2658	6	3.2658	520	1333	2.5635	14	2.0029	7	2.0029	NA	NA	NA	NA	NA	NA	NA	0	adeR	RF0022	Chromosome
NODE_109082_length_520_cov_0.737634_1	1	288	-1	ID=109082_1	partial=10	start_type=TTG	rbs_motif=GGGGT	rbs_spacer=10bp	gc_cont=0.701	NODE_109082_length_520_cov_0.737634	288	291	1.0104	2	0.7144	1	0.7144	520	1285	2.4712	20	2.8614	10	2.8614	Bacteria	Pseudomonadota	Alphaproteobacteria	NA	NA	NA	NA	28211	NA	NA	Chromosome
NODE_109084_length_520_cov_0.720430_1	3	98	1	ID=109084_1	partial=10	start_type=Edge	rbs_motif=None	rbs_spacer=None	gc_cont=0.292	NODE_109084_length_520_cov_0.720430	96	117	1.2188	2	2.1432	1	2.1432	520	942	1.8115	12	1.7168	6	1.7168	NA	NA	NA	NA	NA	NA	NA	0	NA	NA	Chromosome
NODE_109084_length_520_cov_0.720430_2	120	392	1	ID=109084_2	partial=00	start_type=ATG	rbs_motif=None	rbs_spacer=None	gc_cont=0.322	NODE_109084_length_520_cov_0.720430	273	487	1.7839	9	3.3914	4	3.0146	520	942	1.8115	12	1.7168	6	1.7168	NA	NA	NA	NA	NA	NA	NA	0	NA	NA	Chromosome
NODE_109086_length_520_cov_0.703226_1	276	518	-1	ID=109086_1	partial=01	start_type=Edge	rbs_motif=None	rbs_spacer=None	gc_cont=0.654	NODE_109086_length_520_cov_0.703226	243	486	2	6	2.54	3	2.54	520	917	1.7635	11	1.5737	5	1.4307	NA	NA	NA	NA	NA	NA	NA	0	NA	NA	Chromosome
NODE_109087_length_520_cov_0.677419_1	1	519	-1	ID=109087_1	partial=11	start_type=Edge	rbs_motif=None	rbs_spacer=None	gc_cont=0.676	NODE_109087_length_520_cov_0.677419	519	944	1.8189	10	1.9821	5	1.9821	520	945	1.8173	10	1.4307	5	1.4307	NA	NA	NA	NA	NA	NA	NA	0	NA	NA	Chromosome
NODE_109088_length_519_cov_25.709052_1	53	517	-1	ID=109088_1	partial=01	start_type=Edge	rbs_motif=None	rbs_spacer=None	gc_cont=0.523	NODE_109088_length_519_cov_25.709052	465	19444	41.8151	146	32.2995	73	32.2995	519	22242	42.8555	165	23.6516	82	23.5083	NA	NA	NA	NA	NA	NA	NA	0	NA	NA	Chromosome
NODE_109089_length_519_cov_24.816810_1	341	517	-1	ID=109089_1	partial=01	start_type=Edge	rbs_motif=None	rbs_spacer=None	gc_cont=0.390	NODE_109089_length_519_cov_24.816810	177	14696	83.0282	148	86.017	74	86.017	519	36027	69.4162	314	45.0098	157	45.0098	NA	NA	NA	NA	NA	NA	NA	0	NA	NA	Chromosome
NODE_109092_length_519_cov_16.228448_1	1	519	-1	ID=109092_1	partial=11	start_type=Edge	rbs_motif=None	rbs_spacer=None	gc_cont=0.665	NODE_109092_length_519_cov_16.228448	519	36336	70.0116	280	55.4991	140	55.4992	519	36658	70.632	283	40.5661	141	40.4228	Bacteria	Actinomycetota	Actinomycetes	Geodermatophilales	Geodermatophilaceae	Geodermatophilus	Geodermatophilus obscurus	526225	NA	NA	Plasmid
NODE_109094_length_519_cov_12.318966_1	233	517	-1	ID=109094_1	partial=01	start_type=Edge	rbs_motif=None	rbs_spacer=None	gc_cont=0.565	NODE_109094_length_519_cov_12.318966	285	16906	59.3193	137	49.4506	68	49.0896	519	39375	75.8671	302	43.2897	151	43.2897	NA	NA	NA	NA	NA	NA	NA	0	NA	NA	Chromosome
NODE_109095_length_519_cov_7.489224_1	231	518	-1	ID=109095_1	partial=01	start_type=Edge	rbs_motif=None	rbs_spacer=None	gc_cont=0.708	NODE_109095_length_519_cov_7.489224	288	21017	72.9757	195	69.6527	97	69.2955	519	23554	45.3834	215	30.8188	107	30.6755	Bacteria	Actinomycetota	Actinomycetes	Geodermatophilales	Geodermatophilaceae	Geodermatophilus	Geodermatophilus obscurus	526225	vanR	RF0154	Chromosome
NODE_109096_length_519_cov_6.698276_1	3	518	1	ID=109096_1	partial=11	start_type=Edge	rbs_motif=None	rbs_spacer=None	gc_cont=0.731	NODE_109096_length_519_cov_6.698276	516	5355	10.3779	39	7.7752	19	7.5758	519	5363	10.3333	39	5.5904	19	5.447	Bacteria	Actinomycetota	Actinomycetes	Micrococcales	Micrococcaceae	Kocuria	Kocuria rosea	1275	NA	NA	Chromosome
NODE_109097_length_519_cov_6.228448_1	2	214	-1	ID=109097_1	partial=10	start_type=TTG	rbs_motif=GGA/GAG/AGG	rbs_spacer=5-10bp	gc_cont=0.784	NODE_109097_length_519_cov_6.228448	213	1008	4.7324	9	4.3467	4	3.8637	519	22411	43.1811	197	28.2386	98	28.0953	Bacteria	Actinomycetota	Actinomycetes	Kineosporiales	Kineosporiaceae	Kineococcus	Kineococcus radiotolerans	266940	Beta-lactamase	RF0038	IS elements
NODE_109097_length_519_cov_6.228448_2	251	517	-1	ID=109097_2	partial=01	start_type=Edge	rbs_motif=None	rbs_spacer=None	gc_cont=0.678	NODE_109097_length_519_cov_6.228448	267	20677	77.4419	183	70.5075	91	70.1222	519	22411	43.1811	197	28.2386	98	28.0953	Bacteria	Actinomycetota	Actinomycetes	Kineosporiales	Kineosporiaceae	Kineococcus	Kineococcus radiotolerans	266940	NA	NA	IS elements
NODE_109098_length_519_cov_6.137931_1	2	517	-1	ID=109098_1	partial=11	start_type=Edge	rbs_motif=None	rbs_spacer=None	gc_cont=0.688	NODE_109098_length_519_cov_6.137931	516	54278	105.19	425	84.7295	212	84.5302	519	54293	104.611	424	60.7775	212	60.7775	Bacteria	Actinomycetota	Actinomycetes	Geodermatophilales	Geodermatophilaceae	Blastococcus	Blastococcus saxobsidens	1146883	NA	NA	Plasmid
NODE_109099_length_519_cov_5.657328_1	2	244	1	ID=109099_1	partial=10	start_type=Edge	rbs_motif=None	rbs_spacer=None	gc_cont=0.621	NODE_109099_length_519_cov_5.657328	243	1772	7.2922	20	8.4668	10	8.4668	519	20018	38.5703	199	28.5253	99	28.382	Bacteria	Actinomycetota	Actinomycetes	Propionibacteriales	Nocardioidaceae	Friedmanniella	Friedmanniella luteola	546871	NA	NA	Chromosome
NODE_109100_length_519_cov_5.646552_1	1	519	-1	ID=109100_1	partial=11	start_type=Edge	rbs_motif=None	rbs_spacer=None	gc_cont=0.678	NODE_109100_length_519_cov_5.646552	519	24833	47.8478	188	37.2637	94	37.2637	519	24740	47.6686	187	26.8052	93	26.6618	Bacteria	Actinomycetota	Actinomycetes	Micrococcales	Micrococcaceae	Arthrobacter	Arthrobacter agilis	37921	NA	NA	Chromosome
NODE_109101_length_519_cov_5.174569_1	3	518	1	ID=109101_1	partial=11	start_type=Edge	rbs_motif=None	rbs_spacer=None	gc_cont=0.667	NODE_109101_length_519_cov_5.174569	516	23952	46.4186	179	35.6861	89	35.4867	519	23941	46.1291	179	25.6584	89	25.5151	Bacteria	Actinomycetota	Actinomycetes	Kitasatosporales	Streptomycetaceae	Streptomyces	Streptomyces niveus	193462	NA	NA	Plasmid
NODE_109102_length_519_cov_5.161638_1	26	517	-1	ID=109102_1	partial=01	start_type=Edge	rbs_motif=None	rbs_spacer=None	gc_cont=0.732	NODE_109102_length_519_cov_5.161638	492	7391	15.0224	55	11.4999	27	11.2908	519	7455	14.3642	55	7.8839	27	7.7405	Bacteria	Actinomycetota	Actinomycetes	Micrococcales	Micrococcaceae	Arthrobacter	Arthrobacter sp. U41	1849032	NA	NA	Chromosome
NODE_109103_length_519_cov_4.987069_1	1	519	1	ID=109103_1	partial=11	start_type=Edge	rbs_motif=None	rbs_spacer=None	gc_cont=0.686	NODE_109103_length_519_cov_4.987069	519	9222	17.7688	68	13.4784	34	13.4784	519	8838	17.0289	65	9.3173	32	9.174	Bacteria	Actinomycetota	Actinomycetes	NA	NA	NA	NA	1760	NA	NA	Chromosome
NODE_109104_length_519_cov_4.879310_1	3	518	1	ID=109104_1	partial=11	start_type=Edge	rbs_motif=None	rbs_spacer=None	gc_cont=0.727	NODE_109104_length_519_cov_4.879310	516	5799	11.2384	46	9.1707	23	9.1707	519	5819	11.2119	46	6.5938	23	6.5938	Bacteria	Actinomycetota	Actinomycetes	Micrococcales	Micrococcaceae	Kocuria	Kocuria turfanensis	388357	NA	NA	Chromosome
NODE_109105_length_519_cov_4.875000_1	168	518	1	ID=109105_1	partial=01	start_type=ATG	rbs_motif=AGGAG	rbs_spacer=5-10bp	gc_cont=0.778	NODE_109105_length_519_cov_4.875000	351	14198	40.4501	118	34.5836	59	34.5836	519	16587	31.9595	135	19.3513	67	19.208	Bacteria	Actinomycetota	Actinomycetes	Geodermatophilales	Geodermatophilaceae	Geodermatophilus	Geodermatophilus obscurus	526225	NA	NA	Chromosome
NODE_109106_length_519_cov_4.818966_1	3	518	1	ID=109106_1	partial=11	start_type=Edge	rbs_motif=None	rbs_spacer=None	gc_cont=0.736	NODE_109106_length_519_cov_4.818966	516	29511	57.1919	253	50.439	126	50.2396	519	29853	57.5202	256	36.6959	128	36.6959	Bacteria	Actinomycetota	Actinomycetes	Micrococcales	Brevibacteriaceae	Brevibacterium	Brevibacterium luteolum	199591	NA	NA	Chromosome
NODE_109107_length_519_cov_4.665948_1	2	517	1	ID=109107_1	partial=11	start_type=Edge	rbs_motif=None	rbs_spacer=None	gc_cont=0.744	NODE_109107_length_519_cov_4.665948	516	14724	28.5349	116	23.1262	58	23.1262	519	14719	28.3603	116	16.6278	58	16.6278	Bacteria	Actinomycetota	Actinomycetes	Kitasatosporales	Streptomycetaceae	Streptomyces	NA	1883	NA	NA	Plasmid
NODE_109108_length_519_cov_4.622845_1	424	519	-1	ID=109108_1	partial=01	start_type=Edge	rbs_motif=None	rbs_spacer=None	gc_cont=0.417	NODE_109108_length_519_cov_4.622845	96	1241	12.9271	15	16.0737	7	15.0021	519	7884	15.1908	59	8.4573	29	8.3139	NA	NA	NA	NA	NA	NA	NA	0	NA	NA	Chromosome
NODE_109109_length_519_cov_4.586207_1	124	519	-1	ID=109109_1	partial=01	start_type=Edge	rbs_motif=None	rbs_spacer=None	gc_cont=0.328	NODE_109109_length_519_cov_4.586207	396	11090	28.0051	96	24.9386	48	24.9386	519	12985	25.0193	110	15.7678	55	15.7678	NA	NA	NA	NA	NA	NA	NA	0	NA	NA	Chromosome
NODE_109110_length_519_cov_4.575431_1	23	517	-1	ID=109110_1	partial=01	start_type=Edge	rbs_motif=None	rbs_spacer=None	gc_cont=0.705	NODE_109110_length_519_cov_4.575431	495	13617	27.5091	102	21.1978	51	21.1978	519	13635	26.2717	102	14.621	51	14.621	Bacteria	Actinomycetota	Actinomycetes	Kitasatosporales	Streptomycetaceae	Streptomyces	Streptomyces lunaelactis	1535768	NA	NA	Chromosome
NODE_109111_length_519_cov_4.344828_1	1	351	1	ID=109111_1	partial=10	start_type=Edge	rbs_motif=None	rbs_spacer=None	gc_cont=0.744	NODE_109111_length_519_cov_4.344828	351	3112	8.8661	23	6.7409	11	6.4478	519	7225	13.921	64	9.174	32	9.174	Bacteria	Actinomycetota	Actinomycetes	Geodermatophilales	Geodermatophilaceae	Geodermatophilus	Geodermatophilus obscurus	526225	NA	NA	IS elements
NODE_109112_length_519_cov_4.334052_1	2	196	1	ID=109112_1	partial=10	start_type=Edge	rbs_motif=None	rbs_spacer=None	gc_cont=0.538	NODE_109112_length_519_cov_4.334052	195	1831	9.3897	18	9.4958	9	9.4958	519	3119	6.0096	23	3.2969	11	3.1536	NA	NA	NA	NA	NA	NA	NA	0	NA	NA	Chromosome
NODE_109113_length_519_cov_4.297414_1	1	105	-1	ID=109113_1	partial=10	start_type=ATG	rbs_motif=None	rbs_spacer=None	gc_cont=0.514	NODE_109113_length_519_cov_4.297414	105	60839	579.419	771	755.372	385	754.392	519	94535	182.148	839	120.265	419	120.122	NA	NA	NA	NA	NA	NA	NA	0	NA	NA	Chromosome
NODE_109114_length_519_cov_4.224138_1	407	517	-1	ID=109114_1	partial=01	start_type=Edge	rbs_motif=None	rbs_spacer=None	gc_cont=0.144	NODE_109114_length_519_cov_4.224138	111	4436	39.964	62	57.4598	31	57.4598	519	16631	32.0443	184	26.3752	92	26.3752	NA	NA	NA	NA	NA	NA	NA	0	NA	NA	Chromosome
NODE_109115_length_519_cov_4.068966_1	3	518	1	ID=109115_1	partial=11	start_type=Edge	rbs_motif=None	rbs_spacer=None	gc_cont=0.682	NODE_109115_length_519_cov_4.068966	516	76164	147.605	590	117.624	295	117.625	519	77422	149.175	599	85.8626	299	85.7193	Bacteria	Actinomycetota	Actinomycetes	Micrococcales	Cellulomonadaceae	Cellulomonas	Cellulomonas wangsupingiae	2968085	NA	NA	Plasmid
NODE_109116_length_519_cov_4.038793_1	2	517	-1	ID=109116_1	partial=11	start_type=Edge	rbs_motif=None	rbs_spacer=None	gc_cont=0.713	NODE_109116_length_519_cov_4.038793	516	13238	25.655	105	20.9332	52	20.7338	519	13244	25.5183	105	15.051	52	14.9077	Bacteria	Actinomycetota	Actinomycetes	Micrococcales	Micrococcaceae	Kocuria	Kocuria rosea	1275	NA	NA	Chromosome
NODE_109117_length_519_cov_3.989224_1	173	517	-1	ID=109117_1	partial=01	start_type=Edge	rbs_motif=None	rbs_spacer=None	gc_cont=0.362	NODE_109117_length_519_cov_3.989224	345	10476	30.3652	85	25.3452	42	25.047	519	14101	27.1696	111	15.9111	55	15.7678	NA	NA	NA	NA	NA	NA	NA	0	NA	NA	Chromosome
NODE_109118_length_519_cov_3.948276_1	2	517	-1	ID=109118_1	partial=11	start_type=Edge	rbs_motif=None	rbs_spacer=None	gc_cont=0.750	NODE_109118_length_519_cov_3.948276	516	13434	26.0349	117	23.3255	58	23.1262	519	13604	26.2119	118	16.9145	59	16.9145	Bacteria	Actinomycetota	Actinomycetes	Micrococcales	Micrococcaceae	Kocuria	Kocuria turfanensis	388357	NA	NA	Chromosome
NODE_109120_length_519_cov_3.898707_1	3	518	1	ID=109120_1	partial=11	start_type=Edge	rbs_motif=None	rbs_spacer=None	gc_cont=0.632	NODE_109120_length_519_cov_3.898707	516	7911	15.3314	71	14.1548	35	13.9555	519	7934	15.2871	71	10.1774	35	10.034	Bacteria	Actinomycetota	Actinomycetes	Micrococcales	Micrococcaceae	Kocuria	Kocuria rosea	1275	NA	NA	Chromosome
NODE_109121_length_519_cov_3.788793_1	2	361	-1	ID=109121_1	partial=10	start_type=ATG	rbs_motif=GGAGG	rbs_spacer=5-10bp	gc_cont=0.736	NODE_109121_length_519_cov_3.788793	360	16178	44.9389	137	39.1484	68	38.8626	519	19108	36.817	157	22.5049	78	22.3615	Bacteria	Actinomycetota	Actinomycetes	Kitasatosporales	Streptomycetaceae	Streptomyces	Streptomyces lunaelactis	1535768	NA	NA	Chromosome
NODE_109121_length_519_cov_3.788793_2	432	518	1	ID=109121_2	partial=01	start_type=GTG	rbs_motif=GGxGG	rbs_spacer=3-4bp	gc_cont=0.793	NODE_109121_length_519_cov_3.788793	87	307	3.5287	4	4.7297	2	4.7297	519	19108	36.817	157	22.5049	78	22.3615	Bacteria	Actinomycetota	Actinomycetes	Kitasatosporales	Streptomycetaceae	Streptomyces	Streptomyces lunaelactis	1535768	NA	NA	Chromosome
NODE_109122_length_519_cov_3.743534_1	2	517	-1	ID=109122_1	partial=11	start_type=Edge	rbs_motif=None	rbs_spacer=None	gc_cont=0.709	NODE_109122_length_519_cov_3.743534	516	29026	56.2519	250	49.8409	125	49.8409	519	28951	55.7823	249	35.6925	124	35.5491	Bacteria	Actinomycetota	Actinomycetes	Micrococcales	Bogoriellaceae	Georgenia	Georgenia sp. TF02-10	2917725	NA	NA	Chromosome
NODE_109123_length_519_cov_3.605603_1	1	363	1	ID=109123_1	partial=10	start_type=Edge	rbs_motif=None	rbs_spacer=None	gc_cont=0.416	NODE_109123_length_519_cov_3.605603	363	6831	18.8182	55	15.5866	27	15.3032	519	9371	18.0559	75	10.7507	37	10.6074	NA	NA	NA	NA	NA	NA	NA	0	NA	NA	Chromosome
NODE_109124_length_519_cov_3.579741_1	318	518	1	ID=109124_1	partial=01	start_type=GTG	rbs_motif=AGGAG	rbs_spacer=5-10bp	gc_cont=0.428	NODE_109124_length_519_cov_3.579741	201	15921	79.209	156	79.8407	78	79.8407	519	37502	72.2582	310	44.4364	155	44.4364	NA	NA	NA	NA	NA	NA	NA	0	NA	NA	Chromosome
NODE_109125_length_519_cov_3.566810_1	442	519	1	ID=109125_1	partial=01	start_type=ATG	rbs_motif=TAA	rbs_spacer=13bp	gc_cont=0.359	NODE_109125_length_519_cov_3.566810	78	202	2.5897	3	3.9566	1	2.6377	519	3296	6.3507	23	3.2969	11	3.1536	NA	NA	NA	NA	NA	NA	NA	0	NA	NA	Chromosome
NODE_109126_length_519_cov_3.510776_1	3	518	1	ID=109126_1	partial=11	start_type=Edge	rbs_motif=None	rbs_spacer=None	gc_cont=0.725	NODE_109126_length_519_cov_3.510776	516	5624	10.8992	44	8.772	22	8.772	519	5636	10.8593	44	6.3071	22	6.3071	Bacteria	Actinomycetota	Actinomycetes	Micrococcales	Micrococcaceae	Arthrobacter	Arthrobacter agilis	37921	vanH	RF0153	Chromosome
NODE_109128_length_519_cov_3.493534_1	3	224	1	ID=109128_1	partial=10	start_type=Edge	rbs_motif=None	rbs_spacer=None	gc_cont=0.333	NODE_109128_length_519_cov_3.493534	222	3027	13.6351	29	13.4382	14	12.9748	519	9838	18.9557	71	10.1774	35	10.034	NA	NA	NA	NA	NA	NA	NA	0	NA	NA	Chromosome
NODE_109129_length_519_cov_3.454741_1	1	78	1	ID=109129_1	partial=10	start_type=Edge	rbs_motif=None	rbs_spacer=None	gc_cont=0.423	NODE_109129_length_519_cov_3.454741	78	116	1.4872	2	2.6377	1	2.6377	519	4123	7.9441	40	5.7337	20	5.7337	NA	NA	NA	NA	NA	NA	NA	0	NA	NA	Chromosome
NODE_109130_length_519_cov_3.446121_1	3	386	1	ID=109130_1	partial=10	start_type=Edge	rbs_motif=None	rbs_spacer=None	gc_cont=0.732	NODE_109130_length_519_cov_3.446121	384	3610	9.401	27	7.2332	13	6.9653	519	4371	8.422	34	4.8737	17	4.8737	Bacteria	Actinomycetota	Actinomycetes	Micrococcales	Micrococcaceae	Kocuria	Kocuria rosea	1275	MFS_3	RF0103	Chromosome
NODE_109130_length_519_cov_3.446121_2	383	517	-1	ID=109130_2	partial=01	start_type=Edge	rbs_motif=None	rbs_spacer=None	gc_cont=0.711	NODE_109130_length_519_cov_3.446121	135	383	2.837	5	3.8101	2	3.048	519	4371	8.422	34	4.8737	17	4.8737	Bacteria	Actinomycetota	Actinomycetes	Micrococcales	Micrococcaceae	Kocuria	Kocuria rosea	1275	NA	NA	Chromosome
NODE_109131_length_519_cov_3.435345_1	146	517	1	ID=109131_1	partial=01	start_type=ATG	rbs_motif=None	rbs_spacer=None	gc_cont=0.382	NODE_109131_length_519_cov_3.435345	372	8465	22.7554	67	18.528	33	18.2514	519	11579	22.3102	87	12.4709	43	12.3275	NA	NA	NA	NA	NA	NA	NA	0	NA	NA	Chromosome
NODE_109133_length_519_cov_3.344828_1	1	432	1	ID=109133_1	partial=10	start_type=Edge	rbs_motif=None	rbs_spacer=None	gc_cont=0.650	NODE_109133_length_519_cov_3.344828	432	20430	47.2917	164	39.0531	82	39.0531	519	19967	38.4721	155	22.2182	77	22.0749	Bacteria	Actinomycetota	Actinomycetes	Micrococcales	Microbacteriaceae	Microbacterium	NA	33882	NA	NA	Chromosome
NODE_109133_length_519_cov_3.344828_2	432	518	1	ID=109133_2	partial=01	start_type=ATG	rbs_motif=AGGAGG	rbs_spacer=5-10bp	gc_cont=0.644	NODE_109133_length_519_cov_3.344828	87	165	1.8966	2	2.3649	1	2.3649	519	19967	38.4721	155	22.2182	77	22.0749	Bacteria	Actinomycetota	Actinomycetes	Micrococcales	Microbacteriaceae	Microbacterium	NA	33882	NA	NA	Chromosome
NODE_109134_length_519_cov_3.321121_1	3	62	-1	ID=109134_1	partial=10	start_type=GTG	rbs_motif=GGAG/GAGG	rbs_spacer=5-10bp	gc_cont=0.717	NODE_109134_length_519_cov_3.321121	60	120	2	2	3.4291	1	3.4291	519	18698	36.027	152	21.7882	76	21.7882	Bacteria	Actinomycetota	Actinomycetes	Kitasatosporales	Streptomycetaceae	Streptomyces	Streptomyces sp. SM18	1736046	NA	NA	Chromosome
NODE_109134_length_519_cov_3.321121_2	88	519	-1	ID=109134_2	partial=01	start_type=Edge	rbs_motif=None	rbs_spacer=None	gc_cont=0.764	NODE_109134_length_519_cov_3.321121	432	17489	40.4838	145	34.5287	72	34.2905	519	18698	36.027	152	21.7882	76	21.7882	Bacteria	Actinomycetota	Actinomycetes	Kitasatosporales	Streptomycetaceae	Streptomyces	Streptomyces sp. SM18	1736046	NA	NA	Chromosome
NODE_109135_length_519_cov_3.284483_1	1	519	-1	ID=109135_1	partial=11	start_type=Edge	rbs_motif=None	rbs_spacer=None	gc_cont=0.659	NODE_109135_length_519_cov_3.284483	519	9448	18.2042	70	13.8748	35	13.8748	519	9314	17.9461	69	9.8907	34	9.7473	Bacteria	Actinomycetota	Rubrobacteria	Rubrobacterales	Rubrobacteraceae	Rubrobacter	Rubrobacter tropicus	2653851	NA	NA	Chromosome
NODE_109136_length_519_cov_3.269397_1	3	518	1	ID=109136_1	partial=11	start_type=Edge	rbs_motif=None	rbs_spacer=None	gc_cont=0.634	NODE_109136_length_519_cov_3.269397	516	5478	10.6163	40	7.9745	20	7.9745	519	5484	10.5665	40	5.7337	20	5.7337	Bacteria	Pseudomonadota	Alphaproteobacteria	Hyphomicrobiales	Rhizobiaceae	Shinella	Shinella zoogloeoides	352475	NA	NA	Chromosome
NODE_109137_length_519_cov_3.269397_1	2	166	1	ID=109137_1	partial=10	start_type=Edge	rbs_motif=None	rbs_spacer=None	gc_cont=0.315	NODE_109137_length_519_cov_3.269397	165	1746	10.5818	18	11.2224	9	11.2224	519	6965	13.42	53	7.5972	26	7.4538	NA	NA	NA	NA	NA	NA	NA	0	NA	NA	Chromosome
NODE_109138_length_519_cov_3.262931_1	2	517	-1	ID=109138_1	partial=11	start_type=Edge	rbs_motif=None	rbs_spacer=None	gc_cont=0.667	NODE_109138_length_519_cov_3.262931	516	14312	27.7364	116	23.1262	58	23.1262	519	13562	26.131	110	15.7678	55	15.7678	Bacteria	Actinomycetota	Actinomycetes	Micrococcales	Micrococcaceae	Arthrobacter	Arthrobacter sp. zg-Y1110	2886932	NA	NA	Chromosome
NODE_109140_length_519_cov_3.260776_1	2	334	1	ID=109140_1	partial=10	start_type=Edge	rbs_motif=None	rbs_spacer=None	gc_cont=0.679	NODE_109140_length_519_cov_3.260776	333	2806	8.4264	25	7.7231	12	7.4142	519	4176	8.0462	31	4.4436	15	4.3003	NA	NA	NA	NA	NA	NA	NA	0	NA	NA	Chromosome
NODE_109141_length_519_cov_3.221983_1	1	75	1	ID=109141_1	partial=10	start_type=Edge	rbs_motif=None	rbs_spacer=None	gc_cont=0.760	NODE_109141_length_519_cov_3.221983	75	106	1.4133	2	2.7432	1	2.7432	519	3149	6.0674	23	3.2969	11	3.1536	NA	NA	NA	NA	NA	NA	NA	0	NA	NA	Chromosome
NODE_109141_length_519_cov_3.221983_2	96	518	-1	ID=109141_2	partial=01	start_type=Edge	rbs_motif=None	rbs_spacer=None	gc_cont=0.671	NODE_109141_length_519_cov_3.221983	423	2792	6.6005	21	5.1071	10	4.8639	519	3149	6.0674	23	3.2969	11	3.1536	NA	NA	NA	NA	NA	NA	NA	0	NA	NA	Chromosome
NODE_109142_length_519_cov_3.217672_1	1	519	-1	ID=109142_1	partial=11	start_type=Edge	rbs_motif=None	rbs_spacer=None	gc_cont=0.765	NODE_109142_length_519_cov_3.217672	519	7752	14.9364	56	11.0998	28	11.0998	519	7753	14.9383	56	8.0272	28	8.0272	Bacteria	Actinomycetota	Actinomycetes	Geodermatophilales	Geodermatophilaceae	Geodermatophilus	Geodermatophilus obscurus	526225	NA	NA	Chromosome
NODE_109143_length_519_cov_3.202586_1	85	489	1	ID=109143_1	partial=00	start_type=ATG	rbs_motif=GGGGG	rbs_spacer=6bp	gc_cont=0.699	NODE_109143_length_519_cov_3.202586	405	2945	7.2716	23	5.8421	11	5.5881	519	3407	6.5645	24	3.4402	12	3.4402	Bacteria	NA	NA	NA	NA	NA	NA	2	NA	NA	Chromosome
NODE_109145_length_519_cov_3.088362_1	1	84	1	ID=109145_1	partial=10	start_type=Edge	rbs_motif=None	rbs_spacer=None	gc_cont=0.190	NODE_109145_length_519_cov_3.088362	84	1092	13	31	37.9645	15	36.7399	519	6908	13.3102	73	10.4641	36	10.3207	NA	NA	NA	NA	NA	NA	NA	0	NA	NA	Chromosome
NODE_109146_length_519_cov_3.060345_1	3	146	-1	ID=109146_1	partial=10	start_type=GTG	rbs_motif=3Base/5BMM	rbs_spacer=13-15bp	gc_cont=0.771	NODE_109146_length_519_cov_3.060345	144	2843	19.7431	31	22.146	15	21.4316	519	9637	18.5684	77	11.0374	38	10.8941	Bacteria	Actinomycetota	Actinomycetes	Geodermatophilales	Geodermatophilaceae	Geodermatophilus	Geodermatophilus obscurus	526225	NA	NA	Chromosome
NODE_109146_length_519_cov_3.060345_2	196	519	-1	ID=109146_2	partial=01	start_type=Edge	rbs_motif=None	rbs_spacer=None	gc_cont=0.747	NODE_109146_length_519_cov_3.060345	324	5778	17.8333	43	13.6527	21	13.3352	519	9637	18.5684	77	11.0374	38	10.8941	Bacteria	Actinomycetota	Actinomycetes	Geodermatophilales	Geodermatophilaceae	Geodermatophilus	Geodermatophilus obscurus	526225	NA	NA	Chromosome
NODE_109147_length_519_cov_3.017241_1	3	518	1	ID=109147_1	partial=11	start_type=Edge	rbs_motif=None	rbs_spacer=None	gc_cont=0.727	NODE_109147_length_519_cov_3.017241	516	33305	64.5446	256	51.0371	128	51.0371	519	33450	64.4509	257	36.8392	128	36.6959	Bacteria	Actinomycetota	Actinomycetes	Propionibacteriales	Nocardioidaceae	Nocardioides	Nocardioides sp. W7	2931390	NA	NA	Chromosome
NODE_109148_length_519_cov_2.991379_1	3	116	1	ID=109148_1	partial=10	start_type=Edge	rbs_motif=None	rbs_spacer=None	gc_cont=0.316	NODE_109148_length_519_cov_2.991379	114	16761	147.026	197	177.769	98	176.867	519	124445	239.778	1034	148.217	517	148.217	NA	NA	NA	NA	NA	NA	NA	0	NA	NA	Chromosome
NODE_109149_length_519_cov_2.974138_1	2	517	-1	ID=109149_1	partial=11	start_type=Edge	rbs_motif=None	rbs_spacer=None	gc_cont=0.674	NODE_109149_length_519_cov_2.974138	516	34634	67.1202	288	57.4167	144	57.4167	519	35018	67.4721	291	41.7129	145	41.5695	Bacteria	Actinomycetota	Actinomycetes	Kitasatosporales	Streptomycetaceae	Streptomyces	Streptomyces venezuelae	54571	ABC_tran	RF0008	Plasmid
NODE_109151_length_519_cov_2.909483_1	3	158	-1	ID=109151_1	partial=10	start_type=ATG	rbs_motif=GGAG/GAGG	rbs_spacer=5-10bp	gc_cont=0.660	NODE_109151_length_519_cov_2.909483	156	1312	8.4103	13	8.5726	6	7.9132	519	5573	10.738	68	9.7473	34	9.7473	Bacteria	Pseudomonadota	Alphaproteobacteria	Rhodobacterales	Paracoccaceae	Cereibacter	Cereibacter sphaeroides	1063	NA	NA	Chromosome
NODE_109152_length_519_cov_2.881466_1	422	517	-1	ID=109152_1	partial=01	start_type=Edge	rbs_motif=None	rbs_spacer=None	gc_cont=0.271	NODE_109152_length_519_cov_2.881466	96	860	8.9583	15	16.0737	7	15.0021	519	8965	17.2736	70	10.034	35	10.034	NA	NA	NA	NA	NA	NA	NA	0	NA	NA	Chromosome
NODE_109153_length_519_cov_2.875000_1	439	519	-1	ID=109153_1	partial=01	start_type=Edge	rbs_motif=None	rbs_spacer=None	gc_cont=0.284	NODE_109153_length_519_cov_2.875000	81	128	1.5802	2	2.54	1	2.54	519	2580	4.9711	18	2.5802	9	2.5802	NA	NA	NA	NA	NA	NA	NA	0	NA	NA	Chromosome
NODE_109154_length_519_cov_2.868534_1	174	518	1	ID=109154_1	partial=01	start_type=ATG	rbs_motif=AGGAG	rbs_spacer=5-10bp	gc_cont=0.699	NODE_109154_length_519_cov_2.868534	345	1975	5.7246	16	4.7709	8	4.7709	519	2642	5.0906	19	2.7235	9	2.5802	NA	NA	NA	NA	NA	NA	NA	0	NA	NA	Chromosome
NODE_109155_length_519_cov_2.831897_1	3	461	1	ID=109155_1	partial=10	start_type=Edge	rbs_motif=None	rbs_spacer=None	gc_cont=0.728	NODE_109155_length_519_cov_2.831897	459	16471	35.8845	133	29.8081	66	29.584	519	16932	32.6243	141	20.2114	70	20.0681	Bacteria	Actinomycetota	Actinomycetes	Geodermatophilales	Geodermatophilaceae	Geodermatophilus	Geodermatophilus obscurus	526225	NA	NA	Chromosome
NODE_109156_length_519_cov_2.823276_1	3	95	1	ID=109156_1	partial=10	start_type=Edge	rbs_motif=None	rbs_spacer=None	gc_cont=0.409	NODE_109156_length_519_cov_2.823276	93	230	2.4731	3	3.3184	1	2.2123	519	2113	4.0713	14	2.0068	7	2.0068	NA	NA	NA	NA	NA	NA	NA	0	NA	NA	Chromosome
NODE_109157_length_519_cov_2.823276_1	2	517	-1	ID=109157_1	partial=11	start_type=Edge	rbs_motif=None	rbs_spacer=None	gc_cont=0.758	NODE_109157_length_519_cov_2.823276	516	4027	7.8043	30	5.9809	15	5.9809	519	4078	7.8574	32	4.587	16	4.587	Bacteria	Actinomycetota	Actinomycetes	NA	NA	NA	NA	1760	NA	NA	Chromosome
NODE_109158_length_519_cov_2.821121_1	455	517	1	ID=109158_1	partial=01	start_type=ATG	rbs_motif=TAAA	rbs_spacer=15bp	gc_cont=0.222	NODE_109158_length_519_cov_2.821121	63	222	3.5238	4	6.5315	2	6.5315	519	2322	4.474	16	2.2935	8	2.2935	NA	NA	NA	NA	NA	NA	NA	0	NA	NA	Chromosome
NODE_109159_length_519_cov_2.812500_1	2	517	-1	ID=109159_1	partial=11	start_type=Edge	rbs_motif=None	rbs_spacer=None	gc_cont=0.762	NODE_109159_length_519_cov_2.812500	516	6075	11.7733	45	8.9714	22	8.772	519	6085	11.7245	45	6.4504	22	6.3071	Bacteria	Actinomycetota	Actinomycetes	Geodermatophilales	Geodermatophilaceae	Geodermatophilus	Geodermatophilus obscurus	526225	NA	NA	Chromosome
NODE_109160_length_519_cov_2.808190_1	315	518	1	ID=109160_1	partial=01	start_type=ATG	rbs_motif=AGGA/GGAG/GAGG	rbs_spacer=11-12bp	gc_cont=0.760	NODE_109160_length_519_cov_2.808190	204	2837	13.9069	28	14.1196	14	14.1196	519	7638	14.7168	62	8.8873	31	8.8873	Bacteria	Actinomycetota	Actinomycetes	Geodermatophilales	Geodermatophilaceae	Geodermatophilus	Geodermatophilus obscurus	526225	NA	NA	Chromosome
NODE_109161_length_519_cov_2.773707_1	2	517	-1	ID=109161_1	partial=11	start_type=Edge	rbs_motif=None	rbs_spacer=None	gc_cont=0.798	NODE_109161_length_519_cov_2.773707	516	3951	7.657	28	5.5822	14	5.5822	519	3806	7.3333	26	3.7269	13	3.7269	Bacteria	Actinomycetota	Actinomycetes	Micrococcales	Micrococcaceae	Kocuria	Kocuria rosea	1275	NA	NA	Chromosome
NODE_109162_length_519_cov_2.758621_1	3	518	1	ID=109162_1	partial=11	start_type=Edge	rbs_motif=None	rbs_spacer=None	gc_cont=0.671	NODE_109162_length_519_cov_2.758621	516	4913	9.5213	39	7.7752	19	7.5758	519	4922	9.4836	39	5.5904	19	5.447	Bacteria	Actinomycetota	Actinomycetes	Micrococcales	Micrococcaceae	Arthrobacter	Arthrobacter agilis	37921	NA	NA	Chromosome
NODE_109164_length_519_cov_2.730603_1	3	128	-1	ID=109164_1	partial=10	start_type=ATG	rbs_motif=None	rbs_spacer=None	gc_cont=0.794	NODE_109164_length_519_cov_2.730603	126	975	7.7381	11	8.9809	5	8.1644	519	5781	11.1387	48	6.8805	24	6.8805	Bacteria	Actinomycetota	Actinomycetes	Micrococcales	Micrococcaceae	Kocuria	Kocuria rosea	1275	NA	NA	Chromosome
NODE_109164_length_519_cov_2.730603_2	128	517	-1	ID=109164_2	partial=01	start_type=Edge	rbs_motif=None	rbs_spacer=None	gc_cont=0.731	NODE_109164_length_519_cov_2.730603	390	4281	10.9769	36	9.4958	18	9.4958	519	5781	11.1387	48	6.8805	24	6.8805	Bacteria	Actinomycetota	Actinomycetes	Micrococcales	Micrococcaceae	Kocuria	Kocuria rosea	1275	NA	NA	Chromosome
NODE_109165_length_519_cov_2.728448_1	3	518	1	ID=109165_1	partial=11	start_type=Edge	rbs_motif=None	rbs_spacer=None	gc_cont=0.748	NODE_109165_length_519_cov_2.728448	516	30274	58.6705	253	50.439	126	50.2396	519	30315	58.4104	252	36.1225	126	36.1225	Bacteria	Actinomycetota	Actinomycetes	NA	NA	NA	NA	1760	Lactamase_B	RF0085	Chromosome
NODE_109166_length_519_cov_2.726293_1	24	518	1	ID=109166_1	partial=01	start_type=GTG	rbs_motif=AGGAGG	rbs_spacer=3-4bp	gc_cont=0.731	NODE_109166_length_519_cov_2.726293	495	5018	10.1374	37	7.6894	18	7.4816	519	5167	9.9557	37	5.3037	18	5.1604	Bacteria	Actinomycetota	Actinomycetes	Geodermatophilales	Geodermatophilaceae	Blastococcus	Blastococcus sp. PRF04-17	2933797	NA	NA	Chromosome
NODE_109168_length_519_cov_2.719828_1	1	114	1	ID=109168_1	partial=10	start_type=Edge	rbs_motif=None	rbs_spacer=None	gc_cont=0.325	NODE_109168_length_519_cov_2.719828	114	410	3.5965	5	4.5119	2	3.6095	519	1787	3.4432	13	1.8635	6	1.7201	NA	NA	NA	NA	NA	NA	NA	0	NA	NA	Chromosome
NODE_109168_length_519_cov_2.719828_2	419	517	-1	ID=109168_2	partial=01	start_type=Edge	rbs_motif=None	rbs_spacer=None	gc_cont=0.394	NODE_109168_length_519_cov_2.719828	99	299	3.0202	4	4.1564	2	4.1564	519	1787	3.4432	13	1.8635	6	1.7201	NA	NA	NA	NA	NA	NA	NA	0	NA	NA	Chromosome
NODE_109169_length_519_cov_2.719828_1	3	101	1	ID=109169_1	partial=10	start_type=Edge	rbs_motif=None	rbs_spacer=None	gc_cont=0.697	NODE_109169_length_519_cov_2.719828	99	263	2.6566	3	3.1173	1	2.0782	519	9373	18.0597	90	12.9009	45	12.9009	Bacteria	Actinomycetota	Actinomycetes	Micrococcales	Microbacteriaceae	Microbacterium	Microbacterium foliorum	104336	NA	NA	Chromosome
NODE_109169_length_519_cov_2.719828_2	111	518	1	ID=109169_2	partial=01	start_type=ATG	rbs_motif=AGGAG	rbs_spacer=5-10bp	gc_cont=0.703	NODE_109169_length_519_cov_2.719828	408	8787	21.5368	87	21.9359	43	21.6837	519	9373	18.0597	90	12.9009	45	12.9009	Bacteria	Actinomycetota	Actinomycetes	Micrococcales	Microbacteriaceae	Microbacterium	Microbacterium foliorum	104336	NA	NA	Chromosome
NODE_109170_length_519_cov_2.711207_1	2	361	1	ID=109170_1	partial=10	start_type=Edge	rbs_motif=None	rbs_spacer=None	gc_cont=0.669	NODE_109170_length_519_cov_2.711207	360	4308	11.9667	38	10.8587	19	10.8587	519	5359	10.3256	44	6.3071	22	6.3071	Bacteria	Actinomycetota	Actinomycetes	Micrococcales	Micrococcaceae	Arthrobacter	Arthrobacter sp. PGP41	2079227	NA	NA	Chromosome
NODE_109170_length_519_cov_2.711207_2	361	519	1	ID=109170_2	partial=01	start_type=ATG	rbs_motif=AGGAG	rbs_spacer=5-10bp	gc_cont=0.660	NODE_109170_length_519_cov_2.711207	159	473	2.9748	6	3.8819	3	3.8819	519	5359	10.3256	44	6.3071	22	6.3071	Bacteria	Actinomycetota	Actinomycetes	Micrococcales	Micrococcaceae	Arthrobacter	Arthrobacter sp. PGP41	2079227	NA	NA	Chromosome
NODE_109171_length_519_cov_2.687500_1	3	158	1	ID=109171_1	partial=10	start_type=Edge	rbs_motif=None	rbs_spacer=None	gc_cont=0.712	NODE_109171_length_519_cov_2.687500	156	1302	8.3462	18	11.8698	9	11.8698	519	3012	5.8035	29	4.157	14	4.0136	Bacteria	Actinomycetota	Actinomycetes	Micrococcales	Micrococcaceae	Arthrobacter	Arthrobacter agilis	37921	NA	NA	Chromosome
NODE_109171_length_519_cov_2.687500_2	322	519	1	ID=109171_2	partial=01	start_type=ATG	rbs_motif=GGA/GAG/AGG	rbs_spacer=5-10bp	gc_cont=0.717	NODE_109171_length_519_cov_2.687500	198	752	3.798	9	4.676	4	4.1564	519	3012	5.8035	29	4.157	14	4.0136	Bacteria	Actinomycetota	Actinomycetes	Micrococcales	Micrococcaceae	Arthrobacter	Arthrobacter agilis	37921	efflux_Bcr_CflA	RF0140	Chromosome
NODE_109172_length_519_cov_2.687500_1	3	98	-1	ID=109172_1	partial=10	start_type=ATG	rbs_motif=GGxGG	rbs_spacer=5-10bp	gc_cont=0.604	NODE_109172_length_519_cov_2.687500	96	0	0	0	0	0	0	519	2098	4.0424	14	2.0068	7	2.0068	Bacteria	Actinomycetota	Actinomycetes	Mycobacteriales	Nocardiaceae	Nocardia	Nocardia nova	1415166	NA	NA	Chromosome
NODE_109172_length_519_cov_2.687500_2	85	519	-1	ID=109172_2	partial=01	start_type=Edge	rbs_motif=None	rbs_spacer=None	gc_cont=0.607	NODE_109172_length_519_cov_2.687500	435	1917	4.4069	14	3.3108	7	3.3108	519	2098	4.0424	14	2.0068	7	2.0068	Bacteria	Actinomycetota	Actinomycetes	Mycobacteriales	Nocardiaceae	Nocardia	Nocardia nova	1415166	NA	NA	Chromosome
NODE_109173_length_519_cov_2.683190_1	264	518	-1	ID=109173_1	partial=01	start_type=Edge	rbs_motif=None	rbs_spacer=None	gc_cont=0.376	NODE_109173_length_519_cov_2.683190	255	1156	4.5333	8	3.2273	4	3.2273	519	2302	4.4355	16	2.2935	8	2.2935	NA	NA	NA	NA	NA	NA	NA	0	NA	NA	Chromosome
NODE_109174_length_519_cov_2.681034_1	3	77	1	ID=109174_1	partial=10	start_type=Edge	rbs_motif=None	rbs_spacer=None	gc_cont=0.467	NODE_109174_length_519_cov_2.681034	75	499	6.6533	8	10.973	4	10.973	519	1959	3.7746	13	1.8635	6	1.7201	NA	NA	NA	NA	NA	NA	NA	0	NA	NA	Chromosome
NODE_109175_length_519_cov_2.659483_1	2	517	-1	ID=109175_1	partial=11	start_type=Edge	rbs_motif=None	rbs_spacer=None	gc_cont=0.698	NODE_109175_length_519_cov_2.659483	516	9111	17.657	67	13.3574	33	13.158	519	9223	17.7707	68	9.7473	34	9.7473	Bacteria	Actinomycetota	Actinomycetes	Micrococcales	Micrococcaceae	Arthrobacter	Arthrobacter agilis	37921	NA	NA	Chromosome
NODE_109176_length_519_cov_2.648707_1	1	198	1	ID=109176_1	partial=10	start_type=Edge	rbs_motif=None	rbs_spacer=None	gc_cont=0.480	NODE_109176_length_519_cov_2.648707	198	508	2.5657	4	2.0782	2	2.0782	519	1942	3.7418	13	1.8635	6	1.7201	NA	NA	NA	NA	NA	NA	NA	0	NA	NA	Chromosome
NODE_109177_length_519_cov_2.627155_1	3	326	1	ID=109177_1	partial=10	start_type=Edge	rbs_motif=None	rbs_spacer=None	gc_cont=0.614	NODE_109177_length_519_cov_2.627155	324	3636	11.2222	32	10.1602	16	10.1602	519	4856	9.3565	38	5.447	19	5.447	NA	NA	NA	NA	NA	NA	NA	0	NA	NA	Chromosome
NODE_109179_length_519_cov_2.566810_1	398	517	-1	ID=109179_1	partial=01	start_type=Edge	rbs_motif=None	rbs_spacer=None	gc_cont=0.350	NODE_109179_length_519_cov_2.566810	120	580	4.8333	9	7.7154	4	6.8581	519	4619	8.8998	38	5.447	19	5.447	NA	NA	NA	NA	NA	NA	NA	0	NA	NA	Chromosome
NODE_109181_length_519_cov_2.545259_1	1	519	-1	ID=109181_1	partial=11	start_type=Edge	rbs_motif=None	rbs_spacer=None	gc_cont=0.738	NODE_109181_length_519_cov_2.545259	519	20040	38.6127	173	34.2905	86	34.0923	519	20176	38.8748	174	24.9417	87	24.9417	Bacteria	Actinomycetota	Actinomycetes	Kitasatosporales	Streptomycetaceae	Streptomyces	NA	1883	APH	RF0032	Chromosome
NODE_109183_length_519_cov_2.521552_1	206	304	1	ID=109183_1	partial=00	start_type=ATG	rbs_motif=GGA/GAG/AGG	rbs_spacer=5-10bp	gc_cont=0.263	NODE_109183_length_519_cov_2.521552	99	1516	15.3131	20	20.7821	10	20.7822	519	10674	20.5665	86	12.3275	43	12.3275	NA	NA	NA	NA	NA	NA	NA	0	NA	NA	Chromosome
NODE_109184_length_519_cov_2.491379_1	275	517	-1	ID=109184_1	partial=01	start_type=Edge	rbs_motif=None	rbs_spacer=None	gc_cont=0.551	NODE_109184_length_519_cov_2.491379	243	619	2.5473	5	2.1167	2	1.6934	519	1956	3.7688	13	1.8635	6	1.7201	NA	NA	NA	NA	NA	NA	NA	0	NA	NA	Chromosome
NODE_109185_length_519_cov_2.482759_1	143	517	-1	ID=109185_1	partial=01	start_type=Edge	rbs_motif=None	rbs_spacer=None	gc_cont=0.408	NODE_109185_length_519_cov_2.482759	375	2047	5.4587	15	4.1149	7	3.8405	519	2307	4.4451	16	2.2935	8	2.2935	NA	NA	NA	NA	NA	NA	NA	0	NA	NA	Chromosome
NODE_109186_length_519_cov_2.471983_1	3	431	1	ID=109186_1	partial=10	start_type=Edge	rbs_motif=None	rbs_spacer=None	gc_cont=0.636	NODE_109186_length_519_cov_2.471983	429	16481	38.4172	143	34.2905	71	34.0508	519	16756	32.2852	145	20.7848	72	20.6414	Bacteria	Pseudomonadota	Alphaproteobacteria	Rhodobacterales	Roseobacteraceae	Roseovarius	NA	74030	msbA	RF0107	Chromosome
NODE_109186_length_519_cov_2.471983_2	439	519	1	ID=109186_2	partial=01	start_type=ATG	rbs_motif=GGAG/GAGG	rbs_spacer=5-10bp	gc_cont=0.506	NODE_109186_length_519_cov_2.471983	81	0	0	0	0	0	0	519	16756	32.2852	145	20.7848	72	20.6414	Bacteria	Pseudomonadota	Alphaproteobacteria	Rhodobacterales	Roseobacteraceae	Roseovarius	NA	74030	NA	NA	Chromosome
NODE_109187_length_519_cov_2.454741_1	3	518	1	ID=109187_1	partial=11	start_type=Edge	rbs_motif=None	rbs_spacer=None	gc_cont=0.671	NODE_109187_length_519_cov_2.454741	516	3203	6.2074	25	4.9841	12	4.7847	519	3207	6.1792	25	3.5836	12	3.4402	Bacteria	Actinomycetota	Actinomycetes	Streptosporangiales	Thermomonosporaceae	Actinomadura	NA	1988	NA	NA	Chromosome
NODE_109188_length_519_cov_2.454741_1	3	335	1	ID=109188_1	partial=10	start_type=Edge	rbs_motif=None	rbs_spacer=None	gc_cont=0.670	NODE_109188_length_519_cov_2.454741	333	3000	9.009	27	8.3409	13	8.032	519	4023	7.7514	33	4.7303	16	4.587	Bacteria	Actinomycetota	Actinomycetes	Micrococcales	Micrococcaceae	Arthrobacter	Arthrobacter agilis	37921	Aminotran_1_2	RF0024	Chromosome
NODE_109189_length_519_cov_2.452586_1	1	354	1	ID=109189_1	partial=10	start_type=Edge	rbs_motif=None	rbs_spacer=None	gc_cont=0.621	NODE_109189_length_519_cov_2.452586	354	4197	11.8559	32	9.2991	16	9.2991	519	5528	10.6513	41	5.8771	20	5.7337	Bacteria	Pseudomonadota	Alphaproteobacteria	Hyphomicrobiales	Methylobacteriaceae	Microvirga	Microvirga terrae	2740529	NA	NA	Chromosome
NODE_109189_length_519_cov_2.452586_2	354	518	1	ID=109189_2	partial=01	start_type=ATG	rbs_motif=GGAG/GAGG	rbs_spacer=5-10bp	gc_cont=0.600	NODE_109189_length_519_cov_2.452586	165	1058	6.4121	9	5.6112	4	4.9877	519	5528	10.6513	41	5.8771	20	5.7337	Bacteria	Pseudomonadota	Alphaproteobacteria	Hyphomicrobiales	Methylobacteriaceae	Microvirga	Microvirga terrae	2740529	NA	NA	Chromosome
NODE_109190_length_519_cov_2.446121_1	3	518	-1	ID=109190_1	partial=11	start_type=Edge	rbs_motif=None	rbs_spacer=None	gc_cont=0.634	NODE_109190_length_519_cov_2.446121	516	2977	5.7694	23	4.5854	11	4.386	519	2993	5.7669	23	3.2969	11	3.1536	Bacteria	Actinomycetota	Rubrobacteria	Rubrobacterales	Rubrobacteraceae	Rubrobacter	Rubrobacter tropicus	2653851	NA	NA	Chromosome
NODE_109191_length_519_cov_2.437500_1	3	89	1	ID=109191_1	partial=10	start_type=Edge	rbs_motif=None	rbs_spacer=None	gc_cont=0.276	NODE_109191_length_519_cov_2.437500	87	174	2	2	2.3649	1	2.3649	519	2290	4.4123	17	2.4368	8	2.2935	NA	NA	NA	NA	NA	NA	NA	0	NA	NA	Chromosome
NODE_109192_length_519_cov_2.433190_1	2	262	1	ID=109192_1	partial=10	start_type=Edge	rbs_motif=None	rbs_spacer=None	gc_cont=0.713	NODE_109192_length_519_cov_2.433190	261	1399	5.3602	10	3.9414	5	3.9414	519	2110	4.0655	14	2.0068	7	2.0068	NA	NA	NA	NA	NA	NA	NA	0	NA	NA	Chromosome
NODE_109192_length_519_cov_2.433190_2	342	518	1	ID=109192_2	partial=01	start_type=ATG	rbs_motif=AGGAG	rbs_spacer=5-10bp	gc_cont=0.610	NODE_109192_length_519_cov_2.433190	177	415	2.3446	4	2.3248	2	2.3248	519	2110	4.0655	14	2.0068	7	2.0068	NA	NA	NA	NA	NA	NA	NA	0	NA	NA	Chromosome
NODE_109193_length_519_cov_2.428879_1	2	517	-1	ID=109193_1	partial=11	start_type=Edge	rbs_motif=None	rbs_spacer=None	gc_cont=0.682	NODE_109193_length_519_cov_2.428879	516	3770	7.3062	31	6.1803	15	5.9809	519	3888	7.4913	32	4.587	16	4.587	Bacteria	Actinomycetota	Actinomycetes	Micrococcales	Micrococcaceae	Pseudarthrobacter	NA	1742993	NA	NA	Chromosome
NODE_109194_length_519_cov_2.422414_1	3	518	1	ID=109194_1	partial=11	start_type=Edge	rbs_motif=None	rbs_spacer=None	gc_cont=0.665	NODE_109194_length_519_cov_2.422414	516	2342	4.5388	17	3.3892	8	3.1898	519	2047	3.9441	15	2.1501	7	2.0068	NA	NA	NA	NA	NA	NA	NA	0	NA	NA	Chromosome
NODE_109195_length_519_cov_2.403017_1	2	88	1	ID=109195_1	partial=10	start_type=Edge	rbs_motif=None	rbs_spacer=None	gc_cont=0.460	NODE_109195_length_519_cov_2.403017	87	612	7.0345	9	10.6419	4	9.4595	519	2231	4.2987	21	3.0102	10	2.8669	NA	NA	NA	NA	NA	NA	NA	0	NA	NA	Chromosome
NODE_109196_length_519_cov_2.403017_1	1	81	-1	ID=109196_1	partial=10	start_type=ATG	rbs_motif=None	rbs_spacer=None	gc_cont=0.284	NODE_109196_length_519_cov_2.403017	81	229	2.8272	4	5.0801	2	5.0801	519	1814	3.4952	12	1.7201	6	1.7201	NA	NA	NA	NA	NA	NA	NA	0	NA	NA	Chromosome
NODE_109199_length_519_cov_2.379310_1	390	518	1	ID=109199_1	partial=01	start_type=ATG	rbs_motif=TAA	rbs_spacer=11bp	gc_cont=0.411	NODE_109199_length_519_cov_2.379310	129	5943	46.0698	78	62.2014	39	62.2015	519	4782	9.2139	49	7.0238	24	6.8805	NA	NA	NA	NA	NA	NA	NA	0	NA	NA	Chromosome
NODE_109200_length_519_cov_2.370690_1	1	402	-1	ID=109200_1	partial=10	start_type=ATG	rbs_motif=GGAG/GAGG	rbs_spacer=5-10bp	gc_cont=0.505	NODE_109200_length_519_cov_2.370690	402	1695	4.2164	13	3.3267	6	3.0708	519	1949	3.7553	13	1.8635	6	1.7201	Bacteria	Bacillota	Bacilli	Bacillales	Planococcaceae	Planococcus	Planococcus antarcticus	1185653	NA	NA	Chromosome
NODE_109200_length_519_cov_2.370690_2	449	517	1	ID=109200_2	partial=01	start_type=TTG	rbs_motif=AGGAG	rbs_spacer=5-10bp	gc_cont=0.377	NODE_109200_length_519_cov_2.370690	69	0	0	0	0	0	0	519	1949	3.7553	13	1.8635	6	1.7201	Bacteria	Bacillota	Bacilli	Bacillales	Planococcaceae	Planococcus	Planococcus antarcticus	1185653	NA	NA	Chromosome
NODE_109202_length_519_cov_2.366379_1	1	138	1	ID=109202_1	partial=10	start_type=Edge	rbs_motif=None	rbs_spacer=None	gc_cont=0.413	NODE_109202_length_519_cov_2.366379	138	190270	1378.77	1913	1426.04	956	1425.29	519	281661	542.699	2030	290.987	1015	290.987	NA	NA	NA	NA	NA	NA	NA	0	NA	NA	Chromosome
NODE_109203_length_519_cov_2.366379_1	1	138	-1	ID=109203_1	partial=10	start_type=ATG	rbs_motif=None	rbs_spacer=None	gc_cont=0.507	NODE_109203_length_519_cov_2.366379	138	327562	2373.64	4215	3142.06	2107	3141.31	519	192149	370.229	1505	215.732	752	215.588	NA	NA	NA	NA	NA	NA	NA	0	NA	NA	Chromosome
NODE_109204_length_519_cov_2.349138_1	3	518	-1	ID=109204_1	partial=11	start_type=Edge	rbs_motif=None	rbs_spacer=None	gc_cont=0.669	NODE_109204_length_519_cov_2.349138	516	1880	3.6434	13	2.5917	6	2.3924	519	1883	3.6281	13	1.8635	6	1.7201	Bacteria	Actinomycetota	Actinomycetes	Micrococcales	Microbacteriaceae	NA	NA	85023	NA	NA	Chromosome
NODE_109205_length_519_cov_2.338362_1	2	463	1	ID=109205_1	partial=10	start_type=Edge	rbs_motif=None	rbs_spacer=None	gc_cont=0.716	NODE_109205_length_519_cov_2.338362	462	9874	21.3723	76	16.9226	38	16.9226	519	10049	19.3622	76	10.8941	38	10.8941	Bacteria	Actinomycetota	Actinomycetes	Micrococcales	Micrococcaceae	Kocuria	Kocuria rosea	1275	NA	NA	Chromosome
NODE_109206_length_519_cov_2.314655_1	1	171	-1	ID=109206_1	partial=10	start_type=GTG	rbs_motif=GGAGG	rbs_spacer=5-10bp	gc_cont=0.661	NODE_109206_length_519_cov_2.314655	171	265	1.5497	3	1.8048	1	1.2032	519	2899	5.5857	22	3.1536	11	3.1536	NA	NA	NA	NA	NA	NA	NA	0	NA	NA	Chromosome
NODE_109206_length_519_cov_2.314655_2	168	518	-1	ID=109206_2	partial=01	start_type=Edge	rbs_motif=None	rbs_spacer=None	gc_cont=0.652	NODE_109206_length_519_cov_2.314655	351	2113	6.0199	19	5.5685	9	5.2755	519	2899	5.5857	22	3.1536	11	3.1536	NA	NA	NA	NA	NA	NA	NA	0	NA	NA	Chromosome
NODE_109207_length_519_cov_2.312500_1	1	519	-1	ID=109207_1	partial=11	start_type=Edge	rbs_motif=None	rbs_spacer=None	gc_cont=0.672	NODE_109207_length_519_cov_2.312500	519	3125	6.0212	28	5.5499	14	5.5499	519	2929	5.6435	26	3.7269	13	3.7269	Bacteria	Actinomycetota	Actinomycetes	Micrococcales	Micrococcaceae	Arthrobacter	Arthrobacter agilis	37921	NA	NA	Chromosome
NODE_109208_length_519_cov_2.310345_1	2	451	-1	ID=109208_1	partial=10	start_type=ATG	rbs_motif=None	rbs_spacer=None	gc_cont=0.456	NODE_109208_length_519_cov_2.310345	450	1796	3.9911	14	3.2005	7	3.2005	519	2002	3.8574	14	2.0068	7	2.0068	Bacteria	Cyanobacteriota	Cyanophyceae	Oscillatoriales	NA	NA	NA	1150	NA	NA	Chromosome
NODE_109212_length_519_cov_2.293103_1	3	518	1	ID=109212_1	partial=11	start_type=Edge	rbs_motif=None	rbs_spacer=None	gc_cont=0.626	NODE_109212_length_519_cov_2.293103	516	2261	4.3818	16	3.1898	8	3.1898	519	2394	4.6127	17	2.4368	8	2.2935	NA	NA	NA	NA	NA	NA	NA	0	NA	NA	Chromosome
NODE_109213_length_519_cov_2.293103_1	169	519	-1	ID=109213_1	partial=01	start_type=Edge	rbs_motif=None	rbs_spacer=None	gc_cont=0.724	NODE_109213_length_519_cov_2.293103	351	3341	9.5185	29	8.4994	14	8.2063	519	3316	6.3892	28	4.0136	14	4.0136	Bacteria	Actinomycetota	Actinomycetes	Propionibacteriales	Nocardioidaceae	Friedmanniella	Friedmanniella luteola	546871	NA	NA	Chromosome
NODE_109214_length_519_cov_2.293103_1	3	518	-1	ID=109214_1	partial=11	start_type=Edge	rbs_motif=None	rbs_spacer=None	gc_cont=0.752	NODE_109214_length_519_cov_2.293103	516	4469	8.6609	34	6.7784	17	6.7784	519	4469	8.6108	34	4.8737	17	4.8737	NA	NA	NA	NA	NA	NA	NA	0	NA	NA	Chromosome
NODE_109215_length_519_cov_2.288793_1	81	368	-1	ID=109215_1	partial=00	start_type=ATG	rbs_motif=None	rbs_spacer=None	gc_cont=0.351	NODE_109215_length_519_cov_2.288793	288	6516	22.625	58	20.7172	29	20.7172	519	8867	17.0848	71	10.1774	35	10.034	NA	NA	NA	NA	NA	NA	NA	0	NA	NA	Chromosome
NODE_109216_length_519_cov_2.284483_1	3	518	-1	ID=109216_1	partial=11	start_type=Edge	rbs_motif=None	rbs_spacer=None	gc_cont=0.459	NODE_109216_length_519_cov_2.284483	516	1919	3.719	14	2.7911	7	2.7911	519	1925	3.7091	14	2.0068	7	2.0068	NA	NA	NA	NA	NA	NA	NA	0	NA	NA	Chromosome
NODE_109217_length_519_cov_2.284483_1	2	517	-1	ID=109217_1	partial=11	start_type=Edge	rbs_motif=None	rbs_spacer=None	gc_cont=0.539	NODE_109217_length_519_cov_2.284483	516	1773	3.436	12	2.3924	6	2.3924	519	1776	3.422	12	1.7201	6	1.7201	NA	NA	NA	NA	NA	NA	NA	0	NA	NA	Chromosome
NODE_109218_length_519_cov_2.282328_1	2	70	1	ID=109218_1	partial=10	start_type=Edge	rbs_motif=None	rbs_spacer=None	gc_cont=0.333	NODE_109218_length_519_cov_2.282328	69	69	1	1	1.4909	0	0	519	1874	3.6108	13	1.8635	6	1.7201	NA	NA	NA	NA	NA	NA	NA	0	NA	NA	Chromosome
NODE_109219_length_519_cov_2.275862_1	17	469	1	ID=109219_1	partial=00	start_type=TTG	rbs_motif=GGAG/GAGG	rbs_spacer=5-10bp	gc_cont=0.422	NODE_109219_length_519_cov_2.275862	453	1709	3.7726	12	2.7251	6	2.7251	519	1812	3.4913	12	1.7201	6	1.7201	NA	NA	NA	NA	NA	NA	NA	0	NA	NA	Chromosome
NODE_109219_length_519_cov_2.275862_2	420	518	-1	ID=109219_2	partial=01	start_type=Edge	rbs_motif=None	rbs_spacer=None	gc_cont=0.404	NODE_109219_length_519_cov_2.275862	99	0	0	0	0	0	0	519	1812	3.4913	12	1.7201	6	1.7201	NA	NA	NA	NA	NA	NA	NA	0	NA	NA	Chromosome
NODE_109220_length_519_cov_2.275862_1	155	454	-1	ID=109220_1	partial=00	start_type=ATG	rbs_motif=None	rbs_spacer=None	gc_cont=0.493	NODE_109220_length_519_cov_2.275862	300	795	2.65	7	2.4003	3	2.0574	519	1661	3.2004	11	1.5768	5	1.4334	NA	NA	NA	NA	NA	NA	NA	0	NA	NA	Chromosome
NODE_109221_length_519_cov_2.275862_1	2	517	-1	ID=109221_1	partial=11	start_type=Edge	rbs_motif=None	rbs_spacer=None	gc_cont=0.554	NODE_109221_length_519_cov_2.275862	516	1656	3.2093	11	2.193	5	1.9936	519	1661	3.2004	11	1.5768	5	1.4334	NA	NA	NA	NA	NA	NA	NA	0	NA	NA	Chromosome
NODE_109222_length_519_cov_2.273707_1	86	229	-1	ID=109222_1	partial=00	start_type=GTG	rbs_motif=GGAG/GAGG	rbs_spacer=5-10bp	gc_cont=0.354	NODE_109222_length_519_cov_2.273707	144	721	5.0069	10	7.1439	5	7.1439	519	1843	3.5511	14	2.0068	7	2.0068	NA	NA	NA	NA	NA	NA	NA	0	NA	NA	Chromosome
NODE_109223_length_519_cov_2.269397_1	97	519	1	ID=109223_1	partial=00	start_type=ATG	rbs_motif=GGAG/GAGG	rbs_spacer=5-10bp	gc_cont=0.617	NODE_109223_length_519_cov_2.269397	423	1879	4.4421	16	3.8911	8	3.8911	519	2488	4.7938	21	3.0102	10	2.8669	Bacteria	Pseudomonadota	Betaproteobacteria	Burkholderiales	Comamonadaceae	Polaromonas	Polaromonas sp. JS666	296591	Glyoxalase	RF0077	Chromosome
NODE_109224_length_519_cov_2.258621_1	2	517	-1	ID=109224_1	partial=11	start_type=Edge	rbs_motif=None	rbs_spacer=None	gc_cont=0.707	NODE_109224_length_519_cov_2.258621	516	27605	53.4981	244	48.6447	122	48.6447	519	27941	53.8362	245	35.1191	122	34.9758	Bacteria	Actinomycetota	Actinomycetes	Geodermatophilales	Geodermatophilaceae	Blastococcus	Blastococcus saxobsidens	1146883	NA	NA	Plasmid
NODE_109226_length_519_cov_2.258621_1	1	150	-1	ID=109226_1	partial=10	start_type=GTG	rbs_motif=GGT	rbs_spacer=10bp	gc_cont=0.680	NODE_109226_length_519_cov_2.258621	150	2258	15.0533	25	17.1453	12	16.4595	519	6304	12.1464	55	7.8839	27	7.7405	Bacteria	Actinomycetota	Rubrobacteria	Rubrobacterales	Rubrobacteraceae	Rubrobacter	Rubrobacter tropicus	2653851	NA	NA	Chromosome
NODE_109226_length_519_cov_2.258621_2	181	519	-1	ID=109226_2	partial=01	start_type=Edge	rbs_motif=None	rbs_spacer=None	gc_cont=0.708	NODE_109226_length_519_cov_2.258621	339	3357	9.9027	26	7.8899	13	7.8899	519	6304	12.1464	55	7.8839	27	7.7405	Bacteria	Actinomycetota	Rubrobacteria	Rubrobacterales	Rubrobacteraceae	Rubrobacter	Rubrobacter tropicus	2653851	NA	NA	Chromosome
NODE_109227_length_519_cov_2.241379_1	1	198	-1	ID=109227_1	partial=10	start_type=ATG	rbs_motif=GGA/GAG/AGG	rbs_spacer=5-10bp	gc_cont=0.677	NODE_109227_length_519_cov_2.241379	198	9109	46.0051	88	45.7207	44	45.7207	519	11193	21.5665	101	14.4777	50	14.3343	Bacteria	Actinomycetota	Actinomycetes	Kitasatosporales	Streptomycetaceae	Streptomyces	NA	2593676	NA	NA	Chromosome
NODE_109227_length_519_cov_2.241379_2	251	517	-1	ID=109227_2	partial=01	start_type=Edge	rbs_motif=None	rbs_spacer=None	gc_cont=0.663	NODE_109227_length_519_cov_2.241379	267	1441	5.397	12	4.6234	6	4.6234	519	11193	21.5665	101	14.4777	50	14.3343	Bacteria	Actinomycetota	Actinomycetes	Kitasatosporales	Streptomycetaceae	Streptomyces	NA	2593676	NA	NA	Chromosome
NODE_109228_length_519_cov_2.241379_1	92	517	1	ID=109228_1	partial=01	start_type=GTG	rbs_motif=GGAGG	rbs_spacer=5-10bp	gc_cont=0.685	NODE_109228_length_519_cov_2.241379	426	3916	9.1925	33	7.9689	16	7.7274	519	4501	8.6724	34	4.8737	17	4.8737	Bacteria	Actinomycetota	Actinomycetes	Kitasatosporales	Streptomycetaceae	Streptomyces	Streptomyces cyaneogriseus	477245	NA	NA	Chromosome
NODE_109229_length_519_cov_2.226293_1	3	518	1	ID=109229_1	partial=11	start_type=Edge	rbs_motif=None	rbs_spacer=None	gc_cont=0.537	NODE_109229_length_519_cov_2.226293	516	2099	4.0678	14	2.7911	7	2.7911	519	2105	4.0559	14	2.0068	7	2.0068	NA	NA	NA	NA	NA	NA	NA	0	NA	NA	Chromosome
NODE_109230_length_519_cov_2.226293_1	2	517	-1	ID=109230_1	partial=11	start_type=Edge	rbs_motif=None	rbs_spacer=None	gc_cont=0.655	NODE_109230_length_519_cov_2.226293	516	1771	3.4322	12	2.3924	6	2.3924	519	1774	3.4181	12	1.7201	6	1.7201	Bacteria	Actinomycetota	Actinomycetes	Micrococcales	Micrococcaceae	Paenarthrobacter	Paenarthrobacter sp. JL.01a	2979324	NA	NA	Chromosome
NODE_109231_length_519_cov_2.209052_1	2	517	1	ID=109231_1	partial=11	start_type=Edge	rbs_motif=None	rbs_spacer=None	gc_cont=0.401	NODE_109231_length_519_cov_2.209052	516	5101	9.8857	39	7.7752	19	7.5758	519	4821	9.289	37	5.3037	18	5.1604	NA	NA	NA	NA	NA	NA	NA	0	NA	NA	Chromosome
NODE_109232_length_519_cov_2.196121_1	2	517	1	ID=109232_1	partial=11	start_type=Edge	rbs_motif=None	rbs_spacer=None	gc_cont=0.758	NODE_109232_length_519_cov_2.196121	516	4920	9.5349	42	8.3733	21	8.3733	519	4926	9.4913	42	6.0204	21	6.0204	Bacteria	Actinomycetota	Actinomycetes	Geodermatophilales	Geodermatophilaceae	Modestobacter	Modestobacter sp. L9-4	2851567	NA	NA	Chromosome
NODE_109233_length_519_cov_2.191810_1	2	145	-1	ID=109233_1	partial=10	start_type=ATG	rbs_motif=AGxAGG/AGGxGG	rbs_spacer=5-10bp	gc_cont=0.278	NODE_109233_length_519_cov_2.191810	144	604	4.1944	6	4.2863	3	4.2863	519	3479	6.7033	39	5.5904	19	5.447	NA	NA	NA	NA	NA	NA	NA	0	NA	NA	Chromosome
NODE_109234_length_519_cov_2.185345_1	2	517	-1	ID=109234_1	partial=11	start_type=Edge	rbs_motif=None	rbs_spacer=None	gc_cont=0.649	NODE_109234_length_519_cov_2.185345	516	4268	8.2713	34	6.7784	17	6.7784	519	4274	8.2351	34	4.8737	17	4.8737	Bacteria	Actinomycetota	Rubrobacteria	Rubrobacterales	Rubrobacteraceae	Rubrobacter	NA	42255	NA	NA	Chromosome
NODE_109235_length_519_cov_2.178879_1	2	433	1	ID=109235_1	partial=10	start_type=Edge	rbs_motif=None	rbs_spacer=None	gc_cont=0.706	NODE_109235_length_519_cov_2.178879	432	5066	11.7269	40	9.5252	20	9.5252	519	5083	9.7938	40	5.7337	20	5.7337	Bacteria	Actinomycetota	Actinomycetes	Kitasatosporales	Streptomycetaceae	Streptomyces	Streptomyces sp. WAC 01529	2203205	NA	NA	Chromosome
NODE_109235_length_519_cov_2.178879_2	399	518	1	ID=109235_2	partial=01	start_type=ATG	rbs_motif=GGAG/GAGG	rbs_spacer=5-10bp	gc_cont=0.717	NODE_109235_length_519_cov_2.178879	120	0	0	0	0	0	0	519	5083	9.7938	40	5.7337	20	5.7337	Bacteria	Actinomycetota	Actinomycetes	Kitasatosporales	Streptomycetaceae	Streptomyces	Streptomyces sp. WAC 01529	2203205	NA	NA	Chromosome
NODE_109236_length_519_cov_2.161638_1	2	517	1	ID=109236_1	partial=11	start_type=Edge	rbs_motif=None	rbs_spacer=None	gc_cont=0.750	NODE_109236_length_519_cov_2.161638	516	18425	35.7074	152	30.3033	76	30.3033	519	18603	35.8439	153	21.9315	76	21.7882	Bacteria	Actinomycetota	Actinomycetes	NA	NA	NA	NA	1760	NA	NA	Chromosome
NODE_109238_length_519_cov_2.150862_1	1	519	-1	ID=109238_1	partial=11	start_type=Edge	rbs_motif=None	rbs_spacer=None	gc_cont=0.694	NODE_109238_length_519_cov_2.150862	519	40602	78.2312	333	66.0043	166	65.8061	519	40854	78.7168	335	48.02	167	47.8766	Bacteria	Actinomycetota	Thermoleophilia	Solirubrobacterales	Capillimicrobiaceae	Capillimicrobium	Capillimicrobium parvum	2884022	NA	NA	Chromosome
NODE_109239_length_519_cov_2.142241_1	2	130	-1	ID=109239_1	partial=10	start_type=GTG	rbs_motif=GGAG/GAGG	rbs_spacer=5-10bp	gc_cont=0.605	NODE_109239_length_519_cov_2.142241	129	1124	8.7132	13	10.3669	6	9.5695	519	3734	7.1946	31	4.4436	15	4.3003	Bacteria	Actinomycetota	Actinomycetes	Micrococcales	Micrococcaceae	Arthrobacter	Arthrobacter sp. PGP41	2079227	NA	NA	Chromosome
NODE_109239_length_519_cov_2.142241_2	223	519	1	ID=109239_2	partial=01	start_type=ATG	rbs_motif=AGGAG	rbs_spacer=5-10bp	gc_cont=0.667	NODE_109239_length_519_cov_2.142241	297	1472	4.9562	13	4.5028	6	4.1564	519	3734	7.1946	31	4.4436	15	4.3003	Bacteria	Actinomycetota	Actinomycetes	Micrococcales	Micrococcaceae	Arthrobacter	Arthrobacter sp. PGP41	2079227	NA	NA	Chromosome
NODE_109240_length_519_cov_2.140086_1	178	519	1	ID=109240_1	partial=01	start_type=ATG	rbs_motif=GGAG/GAGG	rbs_spacer=5-10bp	gc_cont=0.731	NODE_109240_length_519_cov_2.140086	342	1910	5.5848	19	5.7151	9	5.4143	519	3468	6.6821	28	4.0136	14	4.0136	Bacteria	Actinomycetota	Actinomycetes	NA	NA	NA	NA	1760	NA	NA	Chromosome
NODE_109241_length_519_cov_2.133621_1	2	517	1	ID=109241_1	partial=11	start_type=Edge	rbs_motif=None	rbs_spacer=None	gc_cont=0.550	NODE_109241_length_519_cov_2.133621	516	2207	4.2771	16	3.1898	8	3.1898	519	2216	4.2697	16	2.2935	8	2.2935	NA	NA	NA	NA	NA	NA	NA	0	NA	NA	Chromosome
NODE_109242_length_519_cov_2.131466_1	1	519	-1	ID=109242_1	partial=11	start_type=Edge	rbs_motif=None	rbs_spacer=None	gc_cont=0.719	NODE_109242_length_519_cov_2.131466	519	13274	25.5761	113	22.3979	56	22.1997	519	12994	25.0366	111	15.9111	55	15.7678	Bacteria	Actinomycetota	Actinomycetes	Geodermatophilales	Geodermatophilaceae	Modestobacter	Modestobacter sp. L9-4	2851567	NA	NA	Chromosome
NODE_109243_length_519_cov_2.131466_1	2	517	-1	ID=109243_1	partial=11	start_type=Edge	rbs_motif=None	rbs_spacer=None	gc_cont=0.713	NODE_109243_length_519_cov_2.131466	516	4423	8.5717	31	6.1803	15	5.9809	519	4423	8.5222	31	4.4436	15	4.3003	Bacteria	Actinomycetota	Actinomycetes	Micrococcales	Micrococcaceae	Arthrobacter	Arthrobacter agilis	37921	NA	NA	Chromosome
NODE_109244_length_519_cov_2.129310_1	2	517	1	ID=109244_1	partial=11	start_type=Edge	rbs_motif=None	rbs_spacer=None	gc_cont=0.758	NODE_109244_length_519_cov_2.129310	516	2244	4.3488	15	2.9905	7	2.7911	519	2250	4.3353	15	2.1501	7	2.0068	Bacteria	Actinomycetota	Actinomycetes	NA	NA	NA	NA	1760	NA	NA	Chromosome
NODE_109245_length_519_cov_2.125000_1	2	517	1	ID=109245_1	partial=11	start_type=Edge	rbs_motif=None	rbs_spacer=None	gc_cont=0.769	NODE_109245_length_519_cov_2.125000	516	10002	19.3837	77	15.351	38	15.1516	519	10020	19.3064	77	11.0374	38	10.8941	Bacteria	Actinomycetota	Actinomycetes	Propionibacteriales	Nocardioidaceae	Pimelobacter	Pimelobacter simplex	2045	NA	NA	Chromosome
NODE_109246_length_519_cov_2.125000_1	2	517	-1	ID=109246_1	partial=11	start_type=Edge	rbs_motif=None	rbs_spacer=None	gc_cont=0.674	NODE_109246_length_519_cov_2.125000	516	4599	8.9128	35	6.9777	17	6.7784	519	4608	8.8786	35	5.017	17	4.8737	Bacteria	Actinomycetota	Actinomycetes	Propionibacteriales	Nocardioidaceae	Friedmanniella	Friedmanniella luteola	546871	NA	NA	Chromosome
NODE_109248_length_519_cov_2.116379_1	431	517	1	ID=109248_1	partial=01	start_type=ATG	rbs_motif=AAA	rbs_spacer=13bp	gc_cont=0.483	NODE_109248_length_519_cov_2.116379	87	181	2.0805	3	3.5473	1	2.3649	519	1806	3.4798	12	1.7201	6	1.7201	NA	NA	NA	NA	NA	NA	NA	0	NA	NA	Chromosome
NODE_109250_length_519_cov_2.099138_1	1	519	1	ID=109250_1	partial=11	start_type=Edge	rbs_motif=None	rbs_spacer=None	gc_cont=0.645	NODE_109250_length_519_cov_2.099138	519	5105	9.8362	44	8.7213	22	8.7213	519	5105	9.8362	44	6.3071	22	6.3071	Bacteria	Actinomycetota	Actinomycetes	Micrococcales	Micrococcaceae	Arthrobacter	Arthrobacter sp. NicSoilB4	2830997	NA	NA	Chromosome
NODE_109251_length_519_cov_2.096983_1	1	120	1	ID=109251_1	partial=10	start_type=Edge	rbs_motif=None	rbs_spacer=None	gc_cont=0.625	NODE_109251_length_519_cov_2.096983	120	816	6.8	10	8.5726	5	8.5726	519	2848	5.4875	22	3.1536	11	3.1536	Bacteria	Actinomycetota	Actinomycetes	Micrococcales	Micrococcaceae	Kocuria	Kocuria turfanensis	388357	NA	NA	Chromosome
NODE_109251_length_519_cov_2.096983_2	410	517	-1	ID=109251_2	partial=01	start_type=Edge	rbs_motif=None	rbs_spacer=None	gc_cont=0.769	NODE_109251_length_519_cov_2.096983	108	417	3.8611	6	5.7151	3	5.7151	519	2848	5.4875	22	3.1536	11	3.1536	Bacteria	Actinomycetota	Actinomycetes	Micrococcales	Micrococcaceae	Kocuria	Kocuria turfanensis	388357	NA	NA	Chromosome
NODE_109252_length_519_cov_2.081897_1	104	430	-1	ID=109252_1	partial=00	start_type=GTG	rbs_motif=GGTG	rbs_spacer=5bp	gc_cont=0.627	NODE_109252_length_519_cov_2.081897	327	1995	6.1009	18	5.6627	9	5.6627	519	2503	4.8227	18	2.5802	9	2.5802	Bacteria	Pseudomonadota	NA	NA	NA	NA	NA	1224	NA	NA	Chromosome
NODE_109253_length_519_cov_2.081897_1	2	292	-1	ID=109253_1	partial=10	start_type=ATG	rbs_motif=AGGAG	rbs_spacer=5-10bp	gc_cont=0.742	NODE_109253_length_519_cov_2.081897	291	2732	9.3883	23	8.1307	11	7.7772	519	6990	13.4682	64	9.174	32	9.174	Bacteria	Actinomycetota	Actinomycetes	Micrococcales	Micrococcaceae	NA	NA	1268	NA	NA	Chromosome
NODE_109253_length_519_cov_2.081897_2	292	519	-1	ID=109253_2	partial=01	start_type=Edge	rbs_motif=None	rbs_spacer=None	gc_cont=0.724	NODE_109253_length_519_cov_2.081897	228	3939	17.2763	39	17.5965	19	17.1453	519	6990	13.4682	64	9.174	32	9.174	Bacteria	Actinomycetota	Actinomycetes	Micrococcales	Micrococcaceae	NA	NA	1268	NA	NA	Chromosome
NODE_109254_length_519_cov_2.068966_1	2	517	1	ID=109254_1	partial=11	start_type=Edge	rbs_motif=None	rbs_spacer=None	gc_cont=0.529	NODE_109254_length_519_cov_2.068966	516	1658	3.2132	11	2.193	5	1.9936	519	1661	3.2004	11	1.5768	5	1.4334	NA	NA	NA	NA	NA	NA	NA	0	NA	NA	Chromosome
NODE_109255_length_519_cov_2.068966_1	3	83	1	ID=109255_1	partial=10	start_type=Edge	rbs_motif=None	rbs_spacer=None	gc_cont=0.407	NODE_109255_length_519_cov_2.068966	81	81	1	1	1.27	0	0	519	1784	3.4374	12	1.7201	6	1.7201	NA	NA	NA	NA	NA	NA	NA	0	NA	NA	Chromosome
NODE_109256_length_519_cov_2.068966_1	1	312	1	ID=109256_1	partial=10	start_type=Edge	rbs_motif=None	rbs_spacer=None	gc_cont=0.558	NODE_109256_length_519_cov_2.068966	312	903	2.8942	6	1.9783	3	1.9783	519	1809	3.4855	12	1.7201	6	1.7201	NA	NA	NA	NA	NA	NA	NA	0	NA	NA	Chromosome
NODE_109256_length_519_cov_2.068966_2	319	519	-1	ID=109256_2	partial=01	start_type=Edge	rbs_motif=None	rbs_spacer=None	gc_cont=0.572	NODE_109256_length_519_cov_2.068966	201	636	3.1642	6	3.0708	3	3.0708	519	1809	3.4855	12	1.7201	6	1.7201	NA	NA	NA	NA	NA	NA	NA	0	NA	NA	Chromosome
NODE_109257_length_519_cov_2.068966_1	2	70	-1	ID=109257_1	partial=10	start_type=ATG	rbs_motif=None	rbs_spacer=None	gc_cont=0.391	NODE_109257_length_519_cov_2.068966	69	69	1	1	1.4909	0	0	519	1510	2.9094	10	1.4334	5	1.4334	NA	NA	NA	NA	NA	NA	NA	0	NA	NA	Chromosome
NODE_109259_length_519_cov_2.066810_1	198	518	-1	ID=109259_1	partial=01	start_type=Edge	rbs_motif=None	rbs_spacer=None	gc_cont=0.495	NODE_109259_length_519_cov_2.066810	321	1076	3.352	8	2.5638	4	2.5638	519	1509	2.9075	10	1.4334	5	1.4334	NA	NA	NA	NA	NA	NA	NA	0	NA	NA	Chromosome
NODE_109260_length_519_cov_2.062500_1	2	517	-1	ID=109260_1	partial=11	start_type=Edge	rbs_motif=None	rbs_spacer=None	gc_cont=0.581	NODE_109260_length_519_cov_2.062500	516	1504	2.9147	10	1.9936	5	1.9936	519	1507	2.9037	10	1.4334	5	1.4334	NA	NA	NA	NA	NA	NA	NA	0	NA	NA	Chromosome
NODE_109261_length_519_cov_2.060345_1	20	517	-1	ID=109261_1	partial=01	start_type=Edge	rbs_motif=None	rbs_spacer=None	gc_cont=0.408	NODE_109261_length_519_cov_2.060345	498	2060	4.1365	15	3.0985	7	2.892	519	2121	4.0867	15	2.1501	7	2.0068	NA	NA	NA	NA	NA	NA	NA	0	NA	NA	Chromosome
NODE_109262_length_519_cov_2.060345_1	370	519	-1	ID=109262_1	partial=01	start_type=Edge	rbs_motif=None	rbs_spacer=None	gc_cont=0.480	NODE_109262_length_519_cov_2.060345	150	258	1.72	3	2.0574	1	1.3716	519	1953	3.763	15	2.1501	7	2.0068	NA	NA	NA	NA	NA	NA	NA	0	NA	NA	Chromosome
NODE_109263_length_519_cov_2.053879_1	1	519	-1	ID=109263_1	partial=11	start_type=Edge	rbs_motif=None	rbs_spacer=None	gc_cont=0.678	NODE_109263_length_519_cov_2.053879	519	20126	38.7784	182	36.0744	91	36.0744	519	19939	38.4181	182	26.0885	91	26.0885	Bacteria	Actinomycetota	Thermoleophilia	Solirubrobacterales	Paraconexibacteraceae	Paraconexibacter	Paraconexibacter antarcticus	2949664	NA	NA	Chromosome
NODE_109264_length_519_cov_2.053879_1	2	253	1	ID=109264_1	partial=10	start_type=Edge	rbs_motif=None	rbs_spacer=None	gc_cont=0.683	NODE_109264_length_519_cov_2.053879	252	1722	6.8333	12	4.8986	6	4.8986	519	2825	5.4432	21	3.0102	10	2.8669	Bacteria	Actinomycetota	Actinomycetes	Micrococcales	Micrococcaceae	Arthrobacter	Arthrobacter agilis	37921	NA	NA	Chromosome
NODE_109264_length_519_cov_2.053879_2	380	517	1	ID=109264_2	partial=01	start_type=GTG	rbs_motif=GGAG/GAGG	rbs_spacer=5-10bp	gc_cont=0.725	NODE_109264_length_519_cov_2.053879	138	857	6.2101	9	6.709	4	5.9636	519	2825	5.4432	21	3.0102	10	2.8669	Bacteria	Actinomycetota	Actinomycetes	Micrococcales	Micrococcaceae	Arthrobacter	Arthrobacter agilis	37921	NA	NA	Chromosome
NODE_109266_length_519_cov_2.049569_1	2	517	-1	ID=109266_1	partial=11	start_type=Edge	rbs_motif=None	rbs_spacer=None	gc_cont=0.471	NODE_109266_length_519_cov_2.049569	516	1496	2.8992	10	1.9936	5	1.9936	519	1501	2.8921	10	1.4334	5	1.4334	Bacteria	Cyanobacteriota	Cyanophyceae	Nostocales	Nostocaceae	NA	NA	1162	NA	NA	Chromosome
NODE_109267_length_519_cov_2.043103_1	3	173	1	ID=109267_1	partial=10	start_type=Edge	rbs_motif=None	rbs_spacer=None	gc_cont=0.474	NODE_109267_length_519_cov_2.043103	171	327	1.9123	3	1.8048	1	1.2032	519	2090	4.027	16	2.2935	8	2.2935	NA	NA	NA	NA	NA	NA	NA	0	NA	NA	Chromosome
NODE_109268_length_519_cov_2.040948_1	1	519	-1	ID=109268_1	partial=11	start_type=Edge	rbs_motif=None	rbs_spacer=None	gc_cont=0.699	NODE_109268_length_519_cov_2.040948	519	5909	11.3854	48	9.5141	24	9.5141	519	5755	11.0886	47	6.7371	23	6.5938	Bacteria	Actinomycetota	Rubrobacteria	Rubrobacterales	Rubrobacteraceae	Rubrobacter	Rubrobacter tropicus	2653851	NA	NA	Chromosome
NODE_109270_length_519_cov_2.036638_1	2	85	-1	ID=109270_1	partial=10	start_type=ATG	rbs_motif=GGAG/GAGG	rbs_spacer=5-10bp	gc_cont=0.738	NODE_109270_length_519_cov_2.036638	84	0	0	0	0	0	0	519	4036	7.7765	32	4.587	16	4.587	Bacteria	Pseudomonadota	Alphaproteobacteria	Hyphomicrobiales	Nitrobacteraceae	NA	NA	41294	NA	NA	Chromosome
NODE_109270_length_519_cov_2.036638_2	97	519	-1	ID=109270_2	partial=01	start_type=Edge	rbs_motif=None	rbs_spacer=None	gc_cont=0.695	NODE_109270_length_519_cov_2.036638	423	3883	9.1797	32	7.7823	16	7.7823	519	4036	7.7765	32	4.587	16	4.587	Bacteria	Pseudomonadota	Alphaproteobacteria	Hyphomicrobiales	Nitrobacteraceae	NA	NA	41294	NA	NA	Chromosome
NODE_109271_length_519_cov_2.030172_1	123	413	1	ID=109271_1	partial=00	start_type=ATG	rbs_motif=GGA/GAG/AGG	rbs_spacer=11-12bp	gc_cont=0.564	NODE_109271_length_519_cov_2.030172	291	1040	3.5739	11	3.8886	5	3.5351	519	1845	3.5549	15	2.1501	7	2.0068	NA	NA	NA	NA	NA	NA	NA	0	NA	NA	Chromosome
NODE_109272_length_519_cov_2.025862_1	3	518	1	ID=109272_1	partial=11	start_type=Edge	rbs_motif=None	rbs_spacer=None	gc_cont=0.711	NODE_109272_length_519_cov_2.025862	516	2114	4.0969	16	3.1898	8	3.1898	519	2117	4.079	16	2.2935	8	2.2935	NA	NA	NA	NA	NA	NA	NA	0	Transpeptidase	RF0148	Chromosome
NODE_109273_length_519_cov_2.025862_1	3	518	1	ID=109273_1	partial=11	start_type=Edge	rbs_motif=None	rbs_spacer=None	gc_cont=0.707	NODE_109273_length_519_cov_2.025862	516	21190	41.0659	164	32.6956	82	32.6956	519	22518	43.3873	173	24.7984	86	24.655	Bacteria	Actinomycetota	Actinomycetes	Kitasatosporales	Streptomycetaceae	Streptomyces	Streptomyces gobiensis	2875706	NA	NA	Chromosome
NODE_109274_length_519_cov_2.008621_1	1	120	-1	ID=109274_1	partial=10	start_type=TTG	rbs_motif=GGxGG	rbs_spacer=11-12bp	gc_cont=0.483	NODE_109274_length_519_cov_2.008621	120	172	1.4333	2	1.7145	1	1.7145	519	8822	16.9981	73	10.4641	36	10.3207	Bacteria	Pseudomonadota	Alphaproteobacteria	Hyphomicrobiales	Methylobacteriaceae	Methylobacterium	Methylobacterium nodulans	460265	NA	NA	IS elements
NODE_109274_length_519_cov_2.008621_2	223	519	-1	ID=109274_2	partial=01	start_type=Edge	rbs_motif=None	rbs_spacer=None	gc_cont=0.667	NODE_109274_length_519_cov_2.008621	297	6753	22.7374	56	19.3967	28	19.3967	519	8822	16.9981	73	10.4641	36	10.3207	Bacteria	Pseudomonadota	Alphaproteobacteria	Hyphomicrobiales	Methylobacteriaceae	Methylobacterium	Methylobacterium nodulans	460265	NA	NA	IS elements
NODE_109275_length_519_cov_2.004310_1	2	517	1	ID=109275_1	partial=11	start_type=Edge	rbs_motif=None	rbs_spacer=None	gc_cont=0.626	NODE_109275_length_519_cov_2.004310	516	11765	22.8004	87	17.3446	43	17.1453	519	11878	22.8863	88	12.6142	44	12.6142	Bacteria	Actinomycetota	Rubrobacteria	Rubrobacterales	Rubrobacteraceae	Rubrobacter	Rubrobacter tropicus	2653851	NA	NA	Chromosome
NODE_109276_length_519_cov_2.004310_1	382	519	1	ID=109276_1	partial=01	start_type=ATG	rbs_motif=GGxGG	rbs_spacer=5-10bp	gc_cont=0.514	NODE_109276_length_519_cov_2.004310	138	453	3.2826	7	5.2181	3	4.4727	519	7421	14.2987	79	11.3241	39	11.1808	NA	NA	NA	NA	NA	NA	NA	0	NA	NA	Chromosome
NODE_109277_length_519_cov_2.002155_1	141	419	-1	ID=109277_1	partial=00	start_type=ATG	rbs_motif=None	rbs_spacer=None	gc_cont=0.599	NODE_109277_length_519_cov_2.002155	279	889	3.1864	8	2.9497	4	2.9497	519	1726	3.3256	12	1.7201	6	1.7201	NA	NA	NA	NA	NA	NA	NA	0	NA	NA	Chromosome
NODE_109277_length_519_cov_2.002155_2	432	518	-1	ID=109277_2	partial=01	start_type=Edge	rbs_motif=None	rbs_spacer=None	gc_cont=0.529	NODE_109277_length_519_cov_2.002155	87	183	2.1034	3	3.5473	1	2.3649	519	1726	3.3256	12	1.7201	6	1.7201	NA	NA	NA	NA	NA	NA	NA	0	NA	NA	Chromosome
NODE_109278_length_519_cov_1.997845_1	1	318	-1	ID=109278_1	partial=10	start_type=ATG	rbs_motif=None	rbs_spacer=None	gc_cont=0.591	NODE_109278_length_519_cov_1.997845	318	856	2.6918	6	1.941	3	1.941	519	1510	2.9094	10	1.4334	5	1.4334	NA	NA	NA	NA	NA	NA	NA	0	NA	NA	Chromosome
NODE_109278_length_519_cov_1.997845_2	329	517	1	ID=109278_2	partial=01	start_type=ATG	rbs_motif=None	rbs_spacer=None	gc_cont=0.577	NODE_109278_length_519_cov_1.997845	189	539	2.8519	4	2.1772	2	2.1772	519	1510	2.9094	10	1.4334	5	1.4334	NA	NA	NA	NA	NA	NA	NA	0	NA	NA	Chromosome
NODE_109279_length_519_cov_1.997845_1	172	519	1	ID=109279_1	partial=01	start_type=ATG	rbs_motif=None	rbs_spacer=None	gc_cont=0.506	NODE_109279_length_519_cov_1.997845	348	1117	3.2098	10	2.9561	5	2.9561	519	1806	3.4798	12	1.7201	6	1.7201	NA	NA	NA	NA	NA	NA	NA	0	NA	NA	Chromosome
NODE_109280_length_519_cov_1.995690_1	396	518	-1	ID=109280_1	partial=01	start_type=Edge	rbs_motif=None	rbs_spacer=None	gc_cont=0.407	NODE_109280_length_519_cov_1.995690	123	462	3.7561	8	6.6908	4	6.6908	519	4802	9.2524	42	6.0204	21	6.0204	NA	NA	NA	NA	NA	NA	NA	0	NA	NA	Chromosome
NODE_109284_length_519_cov_1.984914_1	1	270	-1	ID=109284_1	partial=10	start_type=ATG	rbs_motif=GGAG/GAGG	rbs_spacer=5-10bp	gc_cont=0.715	NODE_109284_length_519_cov_1.984914	270	1212	4.4889	10	3.8101	5	3.8101	519	2618	5.0443	19	2.7235	9	2.5802	Bacteria	Actinomycetota	Actinomycetes	NA	NA	NA	NA	1760	NA	NA	Chromosome
NODE_109284_length_519_cov_1.984914_2	421	519	1	ID=109284_2	partial=01	start_type=ATG	rbs_motif=GGA/GAG/AGG	rbs_spacer=5-10bp	gc_cont=0.747	NODE_109284_length_519_cov_1.984914	99	171	1.7273	3	3.1173	1	2.0782	519	2618	5.0443	19	2.7235	9	2.5802	Bacteria	Actinomycetota	Actinomycetes	NA	NA	NA	NA	1760	NA	NA	Chromosome
NODE_109285_length_519_cov_1.984914_1	350	517	1	ID=109285_1	partial=01	start_type=GTG	rbs_motif=GGA/GAG/AGG	rbs_spacer=5-10bp	gc_cont=0.446	NODE_109285_length_519_cov_1.984914	168	2100	12.5	20	12.2466	10	12.2466	519	3623	6.9807	29	4.157	14	4.0136	NA	NA	NA	NA	NA	NA	NA	0	NA	NA	Chromosome
NODE_109286_length_519_cov_1.982759_1	2	76	1	ID=109286_1	partial=10	start_type=Edge	rbs_motif=None	rbs_spacer=None	gc_cont=0.400	NODE_109286_length_519_cov_1.982759	75	258	3.44	4	5.4865	2	5.4865	519	1901	3.6628	13	1.8635	6	1.7201	NA	NA	NA	NA	NA	NA	NA	0	NA	NA	Chromosome
NODE_109287_length_519_cov_1.980603_1	380	517	1	ID=109287_1	partial=01	start_type=ATG	rbs_motif=GGAG/GAGG	rbs_spacer=5-10bp	gc_cont=0.326	NODE_109287_length_519_cov_1.980603	138	655	4.7464	10	7.4545	5	7.4545	519	2136	4.1156	20	2.8669	10	2.8669	NA	NA	NA	NA	NA	NA	NA	0	NA	NA	Chromosome
NODE_109288_length_519_cov_1.976293_1	2	229	1	ID=109288_1	partial=10	start_type=Edge	rbs_motif=None	rbs_spacer=None	gc_cont=0.504	NODE_109288_length_519_cov_1.976293	228	662	2.9035	6	2.7071	3	2.7071	519	3071	5.9171	23	3.2969	11	3.1536	NA	NA	NA	NA	NA	NA	NA	0	NA	NA	Chromosome
NODE_109289_length_519_cov_1.969828_1	3	518	1	ID=109289_1	partial=11	start_type=Edge	rbs_motif=None	rbs_spacer=None	gc_cont=0.620	NODE_109289_length_519_cov_1.969828	516	2284	4.4264	18	3.5885	9	3.5885	519	2291	4.4143	18	2.5802	9	2.5802	NA	NA	NA	NA	NA	NA	NA	0	NA	NA	Chromosome
NODE_109290_length_519_cov_1.965517_1	1	519	1	ID=109290_1	partial=11	start_type=Edge	rbs_motif=None	rbs_spacer=None	gc_cont=0.759	NODE_109290_length_519_cov_1.965517	519	5726	11.0328	50	9.9106	25	9.9106	519	5877	11.3237	51	7.3105	25	7.1672	Bacteria	Actinomycetota	Actinomycetes	Kitasatosporales	Streptomycetaceae	Streptomyces	Streptomyces genisteinicus	2768068	NA	NA	Chromosome
NODE_109292_length_519_cov_1.959052_1	3	269	1	ID=109292_1	partial=10	start_type=Edge	rbs_motif=None	rbs_spacer=None	gc_cont=0.629	NODE_109292_length_519_cov_1.959052	267	945	3.5393	8	3.0823	4	3.0823	519	2225	4.2871	15	2.1501	7	2.0068	Bacteria	Actinomycetota	Actinomycetes	Micrococcales	Micrococcaceae	Arthrobacter	Arthrobacter sp. UKPF54-2	2600159	NA	NA	Chromosome
NODE_109292_length_519_cov_1.959052_2	433	519	1	ID=109292_2	partial=01	start_type=ATG	rbs_motif=None	rbs_spacer=None	gc_cont=0.713	NODE_109292_length_519_cov_1.959052	87	292	3.3563	4	4.7297	2	4.7297	519	2225	4.2871	15	2.1501	7	2.0068	Bacteria	Actinomycetota	Actinomycetes	Micrococcales	Micrococcaceae	Arthrobacter	Arthrobacter sp. UKPF54-2	2600159	NA	NA	Chromosome
NODE_109293_length_519_cov_1.956897_1	2	517	-1	ID=109293_1	partial=11	start_type=Edge	rbs_motif=None	rbs_spacer=None	gc_cont=0.667	NODE_109293_length_519_cov_1.956897	516	7505	14.5446	55	10.965	27	10.7656	519	7351	14.1638	54	7.7405	27	7.7405	Bacteria	Actinomycetota	Actinomycetes	Pseudonocardiales	Pseudonocardiaceae	Amycolatopsis	Amycolatopsis pretoriensis	218821	NA	NA	Chromosome
NODE_109294_length_519_cov_1.946121_1	373	519	-1	ID=109294_1	partial=01	start_type=Edge	rbs_motif=None	rbs_spacer=None	gc_cont=0.497	NODE_109294_length_519_cov_1.946121	147	312	2.1224	4	2.7992	2	2.7992	519	2184	4.2081	16	2.2935	8	2.2935	NA	NA	NA	NA	NA	NA	NA	0	NA	NA	Chromosome
NODE_109295_length_519_cov_1.943966_1	1	246	-1	ID=109295_1	partial=10	start_type=ATG	rbs_motif=GGAGG	rbs_spacer=5-10bp	gc_cont=0.598	NODE_109295_length_519_cov_1.943966	246	1100	4.4715	8	3.3454	4	3.3454	519	2425	4.6724	18	2.5802	9	2.5802	NA	NA	NA	NA	NA	NA	NA	0	NA	NA	Chromosome
NODE_109295_length_519_cov_1.943966_2	246	518	-1	ID=109295_2	partial=01	start_type=Edge	rbs_motif=None	rbs_spacer=None	gc_cont=0.689	NODE_109295_length_519_cov_1.943966	273	1124	4.1172	10	3.7682	5	3.7682	519	2425	4.6724	18	2.5802	9	2.5802	NA	NA	NA	NA	NA	NA	NA	0	NA	NA	Chromosome
NODE_109296_length_519_cov_1.937500_1	2	517	-1	ID=109296_1	partial=11	start_type=Edge	rbs_motif=None	rbs_spacer=None	gc_cont=0.733	NODE_109296_length_519_cov_1.937500	516	25440	49.3023	214	42.6638	107	42.6638	519	25756	49.6262	215	30.8188	107	30.6755	Bacteria	Actinomycetota	Actinomycetes	Geodermatophilales	Geodermatophilaceae	Geodermatophilus	Geodermatophilus obscurus	526225	NA	NA	Chromosome
NODE_109297_length_519_cov_1.935345_1	2	517	-1	ID=109297_1	partial=11	start_type=Edge	rbs_motif=None	rbs_spacer=None	gc_cont=0.690	NODE_109297_length_519_cov_1.935345	516	2931	5.6802	21	4.1866	10	3.9873	519	2937	5.659	21	3.0102	10	2.8669	NA	NA	NA	NA	NA	NA	NA	0	NA	NA	Chromosome
NODE_109299_length_519_cov_1.935345_1	1	321	1	ID=109299_1	partial=10	start_type=Edge	rbs_motif=None	rbs_spacer=None	gc_cont=0.352	NODE_109299_length_519_cov_1.935345	321	3034	9.4517	29	9.2937	14	8.9732	519	2898	5.5838	23	3.2969	11	3.1536	NA	NA	NA	NA	NA	NA	NA	0	NA	NA	Chromosome
NODE_109301_length_519_cov_1.926724_1	2	517	-1	ID=109301_1	partial=11	start_type=Edge	rbs_motif=None	rbs_spacer=None	gc_cont=0.750	NODE_109301_length_519_cov_1.926724	516	1477	2.8624	10	1.9936	5	1.9936	519	1480	2.8516	10	1.4334	5	1.4334	Bacteria	Actinomycetota	Actinomycetes	Kitasatosporales	Streptomycetaceae	Streptomyces	Streptomyces longhuiensis	2880933	efflux_EmrB	RF0141	Chromosome
NODE_109302_length_519_cov_1.924569_1	1	519	-1	ID=109302_1	partial=11	start_type=Edge	rbs_motif=None	rbs_spacer=None	gc_cont=0.645	NODE_109302_length_519_cov_1.924569	519	6802	13.106	53	10.5052	26	10.307	519	6786	13.0751	53	7.5972	26	7.4538	Bacteria	Actinomycetota	Actinomycetes	NA	NA	NA	NA	1760	NA	NA	Chromosome
NODE_109303_length_519_cov_1.924569_1	3	173	1	ID=109303_1	partial=10	start_type=Edge	rbs_motif=None	rbs_spacer=None	gc_cont=0.392	NODE_109303_length_519_cov_1.924569	171	4384	25.6374	42	25.2667	21	25.2667	519	14625	28.1792	107	15.3377	53	15.1944	NA	NA	NA	NA	NA	NA	NA	0	NA	NA	Chromosome
NODE_109303_length_519_cov_1.924569_2	350	517	1	ID=109303_2	partial=01	start_type=ATG	rbs_motif=AGGA	rbs_spacer=5-10bp	gc_cont=0.369	NODE_109303_length_519_cov_1.924569	168	238	1.4167	2	1.2247	1	1.2247	519	14625	28.1792	107	15.3377	53	15.1944	NA	NA	NA	NA	NA	NA	NA	0	NA	NA	Chromosome
NODE_109304_length_519_cov_1.922414_1	2	379	-1	ID=109304_1	partial=10	start_type=ATG	rbs_motif=TAAAAA	rbs_spacer=4bp	gc_cont=0.452	NODE_109304_length_519_cov_1.922414	378	1270	3.3598	10	2.7215	5	2.7215	519	1551	2.9884	11	1.5768	5	1.4334	NA	NA	NA	NA	NA	NA	NA	0	NA	NA	Chromosome
NODE_109306_length_519_cov_1.913793_1	419	517	1	ID=109306_1	partial=01	start_type=ATG	rbs_motif=TAA	rbs_spacer=8bp	gc_cont=0.293	NODE_109306_length_519_cov_1.913793	99	182	1.8384	2	2.0782	1	2.0782	519	1540	2.9672	11	1.5768	5	1.4334	NA	NA	NA	NA	NA	NA	NA	0	NA	NA	Chromosome
NODE_109307_length_519_cov_1.907328_1	1	69	-1	ID=109307_1	partial=10	start_type=TTG	rbs_motif=GGAG/GAGG	rbs_spacer=5-10bp	gc_cont=0.449	NODE_109307_length_519_cov_1.907328	69	1054	15.2754	17	25.3452	8	23.8543	519	3754	7.2331	37	5.3037	18	5.1604	NA	NA	NA	NA	NA	NA	NA	0	NA	NA	Chromosome
NODE_109308_length_519_cov_1.907328_1	1	519	1	ID=109308_1	partial=11	start_type=Edge	rbs_motif=None	rbs_spacer=None	gc_cont=0.653	NODE_109308_length_519_cov_1.907328	519	5889	11.3468	49	9.7124	24	9.5141	519	5889	11.3468	49	7.0238	24	6.8805	NA	NA	NA	NA	NA	NA	NA	0	MurJ	PF03023	Chromosome
NODE_109309_length_519_cov_1.905172_1	2	493	-1	ID=109309_1	partial=10	start_type=TTG	rbs_motif=GGAGG	rbs_spacer=5-10bp	gc_cont=0.709	NODE_109309_length_519_cov_1.905172	492	27453	55.7988	219	45.7904	109	45.5813	519	28406	54.7322	224	32.1089	112	32.1089	Bacteria	Actinomycetota	Actinomycetes	Kitasatosporales	Streptomycetaceae	Streptantibioticus	Streptantibioticus cattleyicolor	1003195	NA	NA	Chromosome
NODE_109310_length_519_cov_1.898707_1	287	418	1	ID=109310_1	partial=00	start_type=ATG	rbs_motif=ATA	rbs_spacer=8bp	gc_cont=0.508	NODE_109310_length_519_cov_1.898707	132	2333	17.6742	28	21.8213	14	21.8213	519	6012	11.5838	53	7.5972	26	7.4538	NA	NA	NA	NA	NA	NA	NA	0	NA	NA	Chromosome
NODE_109310_length_519_cov_1.898707_2	421	519	1	ID=109310_2	partial=01	start_type=ATG	rbs_motif=ATA	rbs_spacer=10bp	gc_cont=0.485	NODE_109310_length_519_cov_1.898707	99	687	6.9394	9	9.352	4	8.3129	519	6012	11.5838	53	7.5972	26	7.4538	NA	NA	NA	NA	NA	NA	NA	0	NA	NA	Chromosome
NODE_109312_length_519_cov_1.894397_1	3	278	1	ID=109312_1	partial=10	start_type=Edge	rbs_motif=None	rbs_spacer=None	gc_cont=0.688	NODE_109312_length_519_cov_1.894397	276	984	3.5652	7	2.6091	3	2.2363	519	2302	4.4355	16	2.2935	8	2.2935	NA	NA	NA	NA	NA	NA	NA	0	NA	NA	Chromosome
NODE_109312_length_519_cov_1.894397_2	337	519	1	ID=109312_2	partial=01	start_type=ATG	rbs_motif=AGGAG	rbs_spacer=5-10bp	gc_cont=0.732	NODE_109312_length_519_cov_1.894397	183	984	5.377	9	5.0593	4	4.4971	519	2302	4.4355	16	2.2935	8	2.2935	NA	NA	NA	NA	NA	NA	NA	0	NA	NA	Chromosome
NODE_109313_length_519_cov_1.894397_1	1	231	-1	ID=109313_1	partial=10	start_type=ATG	rbs_motif=TACAA	rbs_spacer=13bp	gc_cont=0.368	NODE_109313_length_519_cov_1.894397	231	4807	20.8095	40	17.8133	20	17.8133	519	10877	20.9576	78	11.1808	39	11.1808	NA	NA	NA	NA	NA	NA	NA	0	NA	NA	Chromosome
NODE_109314_length_519_cov_1.892241_1	3	113	1	ID=109314_1	partial=10	start_type=Edge	rbs_motif=None	rbs_spacer=None	gc_cont=0.505	NODE_109314_length_519_cov_1.892241	111	198	1.7838	2	1.8535	1	1.8535	519	1847	3.5588	13	1.8635	6	1.7201	NA	NA	NA	NA	NA	NA	NA	0	NA	NA	Chromosome
NODE_109314_length_519_cov_1.892241_2	151	519	1	ID=109314_2	partial=01	start_type=ATG	rbs_motif=GGA/GAG/AGG	rbs_spacer=5-10bp	gc_cont=0.523	NODE_109314_length_519_cov_1.892241	369	1460	3.9566	11	3.0666	5	2.7878	519	1847	3.5588	13	1.8635	6	1.7201	NA	NA	NA	NA	NA	NA	NA	0	MFS_1	RF0102	Chromosome
NODE_109315_length_519_cov_1.885776_1	3	518	1	ID=109315_1	partial=11	start_type=Edge	rbs_motif=None	rbs_spacer=None	gc_cont=0.744	NODE_109315_length_519_cov_1.885776	516	15640	30.3101	119	23.7243	59	23.5249	519	15527	29.9171	118	16.9145	59	16.9145	Bacteria	Actinomycetota	Actinomycetes	Streptosporangiales	Streptosporangiaceae	Nonomuraea	Nonomuraea phyllanthi	2219224	NA	NA	Chromosome
NODE_109316_length_519_cov_1.883621_1	3	200	1	ID=109316_1	partial=10	start_type=Edge	rbs_motif=None	rbs_spacer=None	gc_cont=0.389	NODE_109316_length_519_cov_1.883621	198	1525	7.702	13	6.7542	6	6.2346	519	3907	7.5279	30	4.3003	15	4.3003	NA	NA	NA	NA	NA	NA	NA	0	NA	NA	Chromosome
NODE_109317_length_519_cov_1.872845_1	2	439	1	ID=109317_1	partial=10	start_type=Edge	rbs_motif=None	rbs_spacer=None	gc_cont=0.655	NODE_109317_length_519_cov_1.872845	438	5099	11.6416	43	10.0993	21	9.8644	519	6153	11.8555	52	7.4538	26	7.4538	Bacteria	Actinomycetota	Rubrobacteria	Rubrobacterales	Rubrobacteraceae	Rubrobacter	Rubrobacter xylanophilus	49319	NA	NA	Chromosome
NODE_109319_length_519_cov_1.868534_1	1	519	1	ID=109319_1	partial=11	start_type=Edge	rbs_motif=None	rbs_spacer=None	gc_cont=0.364	NODE_109319_length_519_cov_1.868534	519	3904	7.5222	28	5.5499	14	5.5499	519	3904	7.5222	28	4.0136	14	4.0136	NA	NA	NA	NA	NA	NA	NA	0	NA	NA	Chromosome
NODE_109320_length_519_cov_1.864224_1	2	517	1	ID=109320_1	partial=11	start_type=Edge	rbs_motif=None	rbs_spacer=None	gc_cont=0.750	NODE_109320_length_519_cov_1.864224	516	2540	4.9225	18	3.5885	9	3.5885	519	2544	4.9017	18	2.5802	9	2.5802	NA	NA	NA	NA	NA	NA	NA	0	NA	NA	Chromosome
NODE_109323_length_519_cov_1.859914_1	78	221	-1	ID=109323_1	partial=00	start_type=ATG	rbs_motif=GGA/GAG/AGG	rbs_spacer=5-10bp	gc_cont=0.389	NODE_109323_length_519_cov_1.859914	144	673	4.6736	6	4.2863	3	4.2863	519	1415	2.7264	10	1.4334	5	1.4334	NA	NA	NA	NA	NA	NA	NA	0	NA	NA	Chromosome
NODE_109324_length_519_cov_1.855603_1	2	517	-1	ID=109324_1	partial=11	start_type=Edge	rbs_motif=None	rbs_spacer=None	gc_cont=0.448	NODE_109324_length_519_cov_1.855603	516	2648	5.1318	22	4.386	11	4.386	519	2663	5.131	22	3.1536	11	3.1536	NA	NA	NA	NA	NA	NA	NA	0	NA	NA	Chromosome
NODE_109325_length_519_cov_1.853448_1	1	519	-1	ID=109325_1	partial=11	start_type=Edge	rbs_motif=None	rbs_spacer=None	gc_cont=0.499	NODE_109325_length_519_cov_1.853448	519	1570	3.025	11	2.1803	5	1.9821	519	1564	3.0135	11	1.5768	5	1.4334	NA	NA	NA	NA	NA	NA	NA	0	NA	NA	Chromosome
NODE_109326_length_519_cov_1.853448_1	376	519	1	ID=109326_1	partial=01	start_type=ATG	rbs_motif=None	rbs_spacer=None	gc_cont=0.312	NODE_109326_length_519_cov_1.853448	144	258	1.7917	3	2.1432	1	1.4288	519	1561	3.0077	11	1.5768	5	1.4334	NA	NA	NA	NA	NA	NA	NA	0	NA	NA	Chromosome
NODE_109327_length_519_cov_1.846983_1	3	380	1	ID=109327_1	partial=10	start_type=Edge	rbs_motif=None	rbs_spacer=None	gc_cont=0.598	NODE_109327_length_519_cov_1.846983	378	865	2.2884	6	1.6329	3	1.6329	519	1509	2.9075	10	1.4334	5	1.4334	Bacteria	Pseudomonadota	Betaproteobacteria	Nitrosomonadales	Sterolibacteriaceae	NA	NA	157592	NA	NA	ICEs
NODE_109327_length_519_cov_1.846983_2	377	517	1	ID=109327_2	partial=01	start_type=ATG	rbs_motif=None	rbs_spacer=None	gc_cont=0.603	NODE_109327_length_519_cov_1.846983	141	384	2.7234	4	2.9183	2	2.9183	519	1509	2.9075	10	1.4334	5	1.4334	Bacteria	Pseudomonadota	Betaproteobacteria	Nitrosomonadales	Sterolibacteriaceae	NA	NA	157592	NA	NA	Chromosome
NODE_109328_length_519_cov_1.844828_1	3	518	-1	ID=109328_1	partial=11	start_type=Edge	rbs_motif=None	rbs_spacer=None	gc_cont=0.707	NODE_109328_length_519_cov_1.844828	516	8188	15.8682	76	15.1516	38	15.1516	519	8337	16.0636	77	11.0374	38	10.8941	Bacteria	Actinomycetota	Actinomycetes	NA	NA	NA	NA	1760	NA	NA	Chromosome
NODE_109329_length_519_cov_1.840517_1	2	277	-1	ID=109329_1	partial=10	start_type=ATG	rbs_motif=GGA/GAG/AGG	rbs_spacer=5-10bp	gc_cont=0.721	NODE_109329_length_519_cov_1.840517	276	1611	5.837	13	4.8454	6	4.4727	519	4385	8.4489	31	4.4436	15	4.3003	Bacteria	Pseudomonadota	Alphaproteobacteria	Rhodobacterales	Roseobacteraceae	Dinoroseobacter	Dinoroseobacter shibae	215813	NA	NA	Chromosome
NODE_109329_length_519_cov_1.840517_2	274	519	-1	ID=109329_2	partial=01	start_type=Edge	rbs_motif=None	rbs_spacer=None	gc_cont=0.679	NODE_109329_length_519_cov_1.840517	246	2332	9.4797	18	7.5272	9	7.5272	519	4385	8.4489	31	4.4436	15	4.3003	Bacteria	Pseudomonadota	Alphaproteobacteria	Rhodobacterales	Roseobacteraceae	Dinoroseobacter	Dinoroseobacter shibae	215813	NA	NA	Chromosome
NODE_109331_length_519_cov_1.834052_1	2	517	1	ID=109331_1	partial=11	start_type=Edge	rbs_motif=None	rbs_spacer=None	gc_cont=0.711	NODE_109331_length_519_cov_1.834052	516	4825	9.3508	41	8.1739	20	7.9745	519	4682	9.0212	40	5.7337	20	5.7337	Bacteria	Actinomycetota	Actinomycetes	Micrococcales	Micrococcaceae	Kocuria	Kocuria rosea	1275	NA	NA	Chromosome
NODE_109332_length_519_cov_1.834052_1	2	379	1	ID=109332_1	partial=10	start_type=Edge	rbs_motif=None	rbs_spacer=None	gc_cont=0.646	NODE_109332_length_519_cov_1.834052	378	2025	5.3571	15	4.0822	7	3.8101	519	2146	4.1349	15	2.1501	7	2.0068	Bacteria	Actinomycetota	Actinomycetes	NA	NA	NA	NA	1760	NA	NA	Chromosome
NODE_109332_length_519_cov_1.834052_2	392	517	1	ID=109332_2	partial=01	start_type=ATG	rbs_motif=GGA/GAG/AGG	rbs_spacer=11-12bp	gc_cont=0.762	NODE_109332_length_519_cov_1.834052	126	0	0	0	0	0	0	519	2146	4.1349	15	2.1501	7	2.0068	Bacteria	Actinomycetota	Actinomycetes	NA	NA	NA	NA	1760	NA	NA	Chromosome
NODE_109333_length_519_cov_1.831897_1	145	501	1	ID=109333_1	partial=00	start_type=TTG	rbs_motif=AGGAG	rbs_spacer=5-10bp	gc_cont=0.577	NODE_109333_length_519_cov_1.831897	357	1192	3.3389	9	2.5934	4	2.3052	519	1552	2.9904	11	1.5768	5	1.4334	NA	NA	NA	NA	NA	NA	NA	0	NA	NA	Chromosome
NODE_109334_length_519_cov_1.827586_1	252	455	1	ID=109334_1	partial=00	start_type=ATG	rbs_motif=GGAGG	rbs_spacer=5-10bp	gc_cont=0.632	NODE_109334_length_519_cov_1.827586	204	8537	41.848	95	47.9059	47	47.4016	519	8574	16.5202	91	13.0442	45	12.9009	Bacteria	Actinomycetota	Actinomycetes	Micrococcales	Microbacteriaceae	NA	NA	85023	NA	NA	Chromosome
NODE_109335_length_519_cov_1.827586_1	2	250	-1	ID=109335_1	partial=10	start_type=ATG	rbs_motif=None	rbs_spacer=None	gc_cont=0.651	NODE_109335_length_519_cov_1.827586	249	2597	10.4297	34	14.0467	17	14.0467	519	4188	8.0694	44	6.3071	22	6.3071	Bacteria	Pseudomonadota	Alphaproteobacteria	Hyphomicrobiales	Methylobacteriaceae	Methylobacterium	Methylobacterium tardum	374432	NA	NA	Chromosome
NODE_109335_length_519_cov_1.827586_2	290	517	1	ID=109335_2	partial=01	start_type=ATG	rbs_motif=AGGAG	rbs_spacer=5-10bp	gc_cont=0.614	NODE_109335_length_519_cov_1.827586	228	756	3.3158	6	2.7071	3	2.7071	519	4188	8.0694	44	6.3071	22	6.3071	Bacteria	Pseudomonadota	Alphaproteobacteria	Hyphomicrobiales	Methylobacteriaceae	Methylobacterium	Methylobacterium tardum	374432	NA	NA	Chromosome
NODE_109336_length_519_cov_1.825431_1	3	125	1	ID=109336_1	partial=10	start_type=Edge	rbs_motif=None	rbs_spacer=None	gc_cont=0.341	NODE_109336_length_519_cov_1.825431	123	280	2.2764	3	2.5091	1	1.6727	519	3646	7.025	28	4.0136	14	4.0136	NA	NA	NA	NA	NA	NA	NA	0	NA	NA	Chromosome
NODE_109337_length_519_cov_1.825431_1	2	517	-1	ID=109337_1	partial=11	start_type=Edge	rbs_motif=None	rbs_spacer=None	gc_cont=0.744	NODE_109337_length_519_cov_1.825431	516	6299	12.2074	72	14.3542	36	14.3542	519	6227	11.9981	71	10.1774	35	10.034	Bacteria	Actinomycetota	Actinomycetes	Micromonosporales	Micromonosporaceae	Micromonospora	Micromonospora rifamycinica	291594	NA	NA	Chromosome
NODE_109338_length_519_cov_1.823276_1	3	518	1	ID=109338_1	partial=11	start_type=Edge	rbs_motif=None	rbs_spacer=None	gc_cont=0.645	NODE_109338_length_519_cov_1.823276	516	2990	5.7946	22	4.386	11	4.386	519	3006	5.7919	22	3.1536	11	3.1536	Bacteria	Pseudomonadota	Betaproteobacteria	Burkholderiales	Burkholderiaceae	Paraburkholderia	NA	1761016	NA	NA	Chromosome
NODE_109340_length_519_cov_1.816810_1	3	218	-1	ID=109340_1	partial=10	start_type=GTG	rbs_motif=GGA/GAG/AGG	rbs_spacer=5-10bp	gc_cont=0.741	NODE_109340_length_519_cov_1.816810	216	3199	14.8102	28	13.3352	14	13.3352	519	6212	11.9692	51	7.3105	25	7.1672	Bacteria	Actinomycetota	Actinomycetes	Kitasatosporales	Streptomycetaceae	Streptomyces	Streptomyces angustmyceticus	285578	NA	NA	Chromosome
NODE_109340_length_519_cov_1.816810_2	275	517	-1	ID=109340_2	partial=01	start_type=Edge	rbs_motif=None	rbs_spacer=None	gc_cont=0.708	NODE_109340_length_519_cov_1.816810	243	2185	8.9918	20	8.4668	10	8.4668	519	6212	11.9692	51	7.3105	25	7.1672	Bacteria	Actinomycetota	Actinomycetes	Kitasatosporales	Streptomycetaceae	Streptomyces	Streptomyces angustmyceticus	285578	NA	NA	Chromosome
NODE_109341_length_519_cov_1.814655_1	130	300	-1	ID=109341_1	partial=00	start_type=GTG	rbs_motif=GGA/GAG/AGG	rbs_spacer=5-10bp	gc_cont=0.450	NODE_109341_length_519_cov_1.814655	171	394	2.3041	4	2.4064	2	2.4064	519	2072	3.9923	19	2.7235	9	2.5802	NA	NA	NA	NA	NA	NA	NA	0	NA	NA	Chromosome
NODE_109342_length_519_cov_1.814655_1	2	142	-1	ID=109342_1	partial=10	start_type=ATG	rbs_motif=TAA	rbs_spacer=11bp	gc_cont=0.525	NODE_109342_length_519_cov_1.814655	141	948	6.7234	9	6.5663	4	5.8367	519	10886	20.975	87	12.4709	43	12.3275	NA	NA	NA	NA	NA	NA	NA	0	NA	NA	Chromosome
NODE_109343_length_519_cov_1.810345_1	1	519	1	ID=109343_1	partial=11	start_type=Edge	rbs_motif=None	rbs_spacer=None	gc_cont=0.761	NODE_109343_length_519_cov_1.810345	519	2024	3.8998	14	2.775	7	2.775	519	2024	3.8998	14	2.0068	7	2.0068	Bacteria	Myxococcota	Myxococcia	Myxococcales	Myxococcaceae	Pyxidicoccus	Pyxidicoccus parkwaysis	2813578	NA	NA	Chromosome
NODE_109344_length_519_cov_1.806034_1	1	141	1	ID=109344_1	partial=10	start_type=Edge	rbs_motif=None	rbs_spacer=None	gc_cont=0.390	NODE_109344_length_519_cov_1.806034	141	231	1.6383	2	1.4592	1	1.4592	519	1422	2.7399	10	1.4334	5	1.4334	NA	NA	NA	NA	NA	NA	NA	0	NA	NA	Chromosome
NODE_109344_length_519_cov_1.806034_2	454	519	1	ID=109344_2	partial=01	start_type=ATG	rbs_motif=AAA	rbs_spacer=11bp	gc_cont=0.500	NODE_109344_length_519_cov_1.806034	66	132	2	2	3.1173	1	3.1173	519	1422	2.7399	10	1.4334	5	1.4334	NA	NA	NA	NA	NA	NA	NA	0	NA	NA	Chromosome
NODE_109345_length_519_cov_1.803879_1	1	453	-1	ID=109345_1	partial=10	start_type=ATG	rbs_motif=GGA/GAG/AGG	rbs_spacer=3-4bp	gc_cont=0.634	NODE_109345_length_519_cov_1.803879	453	1950	4.3046	15	3.4063	7	3.1793	519	2114	4.0732	16	2.2935	8	2.2935	Bacteria	Pseudomonadota	Alphaproteobacteria	Rhodospirillales	Azospirillaceae	Skermanella	Skermanella mucosa	1789672	NA	NA	Chromosome
NODE_109346_length_519_cov_1.801724_1	3	518	-1	ID=109346_1	partial=11	start_type=Edge	rbs_motif=None	rbs_spacer=None	gc_cont=0.723	NODE_109346_length_519_cov_1.801724	516	5893	11.4205	44	8.772	22	8.772	519	4612	8.8863	33	4.7303	16	4.587	Bacteria	Actinomycetota	Actinomycetes	Micrococcales	Micrococcaceae	Kocuria	Kocuria rosea	1275	NA	NA	Chromosome
NODE_109347_length_519_cov_1.793103_1	1	210	-1	ID=109347_1	partial=10	start_type=ATG	rbs_motif=AGGA	rbs_spacer=5-10bp	gc_cont=0.657	NODE_109347_length_519_cov_1.793103	210	977	4.6524	10	4.8986	5	4.8986	519	3148	6.0655	27	3.8703	13	3.7269	NA	NA	NA	NA	NA	NA	NA	0	NA	NA	Chromosome
NODE_109348_length_519_cov_1.790948_1	2	73	1	ID=109348_1	partial=10	start_type=Edge	rbs_motif=None	rbs_spacer=None	gc_cont=0.569	NODE_109348_length_519_cov_1.790948	72	138	1.9167	2	2.8575	1	2.8575	519	2137	4.1175	15	2.1501	7	2.0068	NA	NA	NA	NA	NA	NA	NA	0	NA	NA	Chromosome
NODE_109348_length_519_cov_1.790948_2	160	519	1	ID=109348_2	partial=01	start_type=ATG	rbs_motif=GGAG/GAGG	rbs_spacer=5-10bp	gc_cont=0.606	NODE_109348_length_519_cov_1.790948	360	1742	4.8389	13	3.7148	6	3.4291	519	2137	4.1175	15	2.1501	7	2.0068	NA	NA	NA	NA	NA	NA	NA	0	Glyoxalase	RF0077	Chromosome
NODE_109349_length_519_cov_1.786638_1	3	518	-1	ID=109349_1	partial=11	start_type=Edge	rbs_motif=None	rbs_spacer=None	gc_cont=0.702	NODE_109349_length_519_cov_1.786638	516	5085	9.8547	40	7.9745	20	7.9745	519	4991	9.6166	38	5.447	19	5.447	Bacteria	Actinomycetota	Actinomycetes	Micrococcales	Micrococcaceae	Arthrobacter	Arthrobacter sp. NicSoilB4	2830997	NA	NA	Chromosome
NODE_109350_length_519_cov_1.786638_1	160	450	1	ID=109350_1	partial=00	start_type=GTG	rbs_motif=AGGAG	rbs_spacer=5-10bp	gc_cont=0.756	NODE_109350_length_519_cov_1.786638	291	4467	15.3505	52	18.3826	26	18.3826	519	5047	9.7245	53	7.5972	26	7.4538	Bacteria	Actinomycetota	Actinomycetes	Micromonosporales	Micromonosporaceae	Micromonospora	Micromonospora chokoriensis	356851	NA	NA	Chromosome
NODE_109352_length_519_cov_1.782328_1	2	427	1	ID=109352_1	partial=10	start_type=Edge	rbs_motif=None	rbs_spacer=None	gc_cont=0.493	NODE_109352_length_519_cov_1.782328	426	1044	2.4507	9	2.1733	4	1.9319	519	1358	2.6166	9	1.2901	4	1.1467	NA	NA	NA	NA	NA	NA	NA	0	NA	NA	Chromosome
NODE_109353_length_519_cov_1.780172_1	316	519	1	ID=109353_1	partial=01	start_type=TTG	rbs_motif=TAA	rbs_spacer=4bp	gc_cont=0.250	NODE_109353_length_519_cov_1.780172	204	925	4.5343	9	4.5385	4	4.0342	519	1632	3.1445	16	2.2935	8	2.2935	NA	NA	NA	NA	NA	NA	NA	0	NA	NA	Chromosome
NODE_109354_length_519_cov_1.778017_1	2	517	1	ID=109354_1	partial=11	start_type=Edge	rbs_motif=None	rbs_spacer=None	gc_cont=0.734	NODE_109354_length_519_cov_1.778017	516	6035	11.6957	44	8.772	22	8.772	519	6038	11.6339	44	6.3071	22	6.3071	Bacteria	Actinomycetota	Actinomycetes	Micrococcales	Cellulomonadaceae	Actinotalea	Actinotalea sp. JY-7876	2758442	NA	NA	Chromosome
NODE_109355_length_519_cov_1.775862_1	3	518	-1	ID=109355_1	partial=11	start_type=Edge	rbs_motif=None	rbs_spacer=None	gc_cont=0.401	NODE_109355_length_519_cov_1.775862	516	10687	20.7112	84	16.7465	42	16.7465	519	10715	20.6455	84	12.0408	42	12.0408	NA	NA	NA	NA	NA	NA	NA	0	NA	NA	Chromosome
NODE_109356_length_519_cov_1.775862_1	3	191	-1	ID=109356_1	partial=10	start_type=GTG	rbs_motif=AGGAGG	rbs_spacer=5-10bp	gc_cont=0.481	NODE_109356_length_519_cov_1.775862	189	338	1.7884	4	2.1772	2	2.1772	519	1483	2.8574	11	1.5768	5	1.4334	NA	NA	NA	NA	NA	NA	NA	0	NA	NA	Chromosome
NODE_109356_length_519_cov_1.775862_2	253	519	1	ID=109356_2	partial=01	start_type=GTG	rbs_motif=GGA/GAG/AGG	rbs_spacer=5-10bp	gc_cont=0.397	NODE_109356_length_519_cov_1.775862	267	987	3.6966	7	2.697	3	2.3117	519	1483	2.8574	11	1.5768	5	1.4334	NA	NA	NA	NA	NA	NA	NA	0	NA	NA	Chromosome
NODE_109357_length_519_cov_1.773707_1	1	390	1	ID=109357_1	partial=10	start_type=Edge	rbs_motif=None	rbs_spacer=None	gc_cont=0.754	NODE_109357_length_519_cov_1.773707	390	2260	5.7949	25	6.5943	12	6.3306	519	2912	5.6108	31	4.4436	15	4.3003	Bacteria	Actinomycetota	Actinomycetes	Kitasatosporales	Streptomycetaceae	Streptomyces	Streptomyces cyanogenus	80860	NA	NA	Chromosome
NODE_109357_length_519_cov_1.773707_2	357	518	-1	ID=109357_2	partial=01	start_type=Edge	rbs_motif=None	rbs_spacer=None	gc_cont=0.778	NODE_109357_length_519_cov_1.773707	162	559	3.4506	5	3.1751	2	2.54	519	2912	5.6108	31	4.4436	15	4.3003	Bacteria	Actinomycetota	Actinomycetes	Kitasatosporales	Streptomycetaceae	Streptomyces	Streptomyces cyanogenus	80860	NA	NA	Chromosome
NODE_109358_length_519_cov_1.773707_1	375	518	-1	ID=109358_1	partial=01	start_type=Edge	rbs_motif=None	rbs_spacer=None	gc_cont=0.403	NODE_109358_length_519_cov_1.773707	144	465	3.2292	5	3.5719	2	2.8575	519	1618	3.1175	11	1.5768	5	1.4334	NA	NA	NA	NA	NA	NA	NA	0	NA	NA	Chromosome
NODE_109359_length_519_cov_1.773707_1	2	331	-1	ID=109359_1	partial=10	start_type=ATG	rbs_motif=GGAGG	rbs_spacer=5-10bp	gc_cont=0.724	NODE_109359_length_519_cov_1.773707	330	1066	3.2303	8	2.4939	4	2.4939	519	2393	4.6108	17	2.4368	8	2.2935	NA	NA	NA	NA	NA	NA	NA	0	NA	NA	Chromosome
NODE_109360_length_519_cov_1.773707_1	452	517	1	ID=109360_1	partial=01	start_type=ATG	rbs_motif=TAA	rbs_spacer=3bp	gc_cont=0.470	NODE_109360_length_519_cov_1.773707	66	100	1.5152	2	3.1173	1	3.1173	519	1448	2.79	11	1.5768	5	1.4334	NA	NA	NA	NA	NA	NA	NA	0	NA	NA	Chromosome
NODE_109362_length_519_cov_1.771552_1	341	517	1	ID=109362_1	partial=01	start_type=GTG	rbs_motif=GGA/GAG/AGG	rbs_spacer=5-10bp	gc_cont=0.520	NODE_109362_length_519_cov_1.771552	177	321	1.8136	3	1.7436	1	1.1624	519	1398	2.6936	10	1.4334	5	1.4334	NA	NA	NA	NA	NA	NA	NA	0	NA	NA	Chromosome
NODE_109364_length_519_cov_1.771552_1	1	345	1	ID=109364_1	partial=10	start_type=Edge	rbs_motif=None	rbs_spacer=None	gc_cont=0.472	NODE_109364_length_519_cov_1.771552	345	1071	3.1043	8	2.3854	4	2.3854	519	1507	2.9037	10	1.4334	5	1.4334	NA	NA	NA	NA	NA	NA	NA	0	NA	NA	Chromosome
NODE_109365_length_519_cov_1.771552_1	2	172	1	ID=109365_1	partial=10	start_type=Edge	rbs_motif=None	rbs_spacer=None	gc_cont=0.450	NODE_109365_length_519_cov_1.771552	171	504	2.9474	4	2.4064	2	2.4064	519	1359	2.6185	9	1.2901	4	1.1467	NA	NA	NA	NA	NA	NA	NA	0	NA	NA	Chromosome
NODE_109365_length_519_cov_1.771552_2	428	517	1	ID=109365_2	partial=01	start_type=GTG	rbs_motif=AGGAG	rbs_spacer=5-10bp	gc_cont=0.511	NODE_109365_length_519_cov_1.771552	90	90	1	1	1.143	0	0	519	1359	2.6185	9	1.2901	4	1.1467	NA	NA	NA	NA	NA	NA	NA	0	NA	NA	Chromosome
NODE_109366_length_519_cov_1.769397_1	1	519	-1	ID=109366_1	partial=11	start_type=Edge	rbs_motif=None	rbs_spacer=None	gc_cont=0.659	NODE_109366_length_519_cov_1.769397	519	1999	3.8516	14	2.775	7	2.775	519	1999	3.8516	14	2.0068	7	2.0068	Bacteria	Actinomycetota	Actinomycetes	Micrococcales	Micrococcaceae	Arthrobacter	Arthrobacter sp. NicSoilC5	2831000	NA	NA	Chromosome
NODE_109369_length_519_cov_1.754310_1	3	518	-1	ID=109369_1	partial=11	start_type=Edge	rbs_motif=None	rbs_spacer=None	gc_cont=0.750	NODE_109369_length_519_cov_1.754310	516	7668	14.8605	66	13.158	33	13.158	519	7848	15.1214	67	9.604	33	9.4607	Bacteria	Actinomycetota	Actinomycetes	Geodermatophilales	Geodermatophilaceae	Modestobacter	Modestobacter marinus	477641	NA	NA	Chromosome
NODE_109370_length_519_cov_1.752155_1	1	201	-1	ID=109370_1	partial=10	start_type=ATG	rbs_motif=None	rbs_spacer=None	gc_cont=0.358	NODE_109370_length_519_cov_1.752155	201	480	2.3881	4	2.0472	2	2.0472	519	1360	2.6204	10	1.4334	5	1.4334	NA	NA	NA	NA	NA	NA	NA	0	NA	NA	Chromosome
NODE_109371_length_519_cov_1.752155_1	117	518	-1	ID=109371_1	partial=01	start_type=Edge	rbs_motif=None	rbs_spacer=None	gc_cont=0.736	NODE_109371_length_519_cov_1.752155	402	3542	8.8109	28	7.1652	14	7.1652	519	3852	7.422	30	4.3003	15	4.3003	Bacteria	Actinomycetota	Actinomycetes	Kitasatosporales	Streptomycetaceae	Streptomyces	Streptomyces sp. CCM_MD2014	1561022	NA	NA	Chromosome
NODE_109372_length_519_cov_1.752155_1	404	517	-1	ID=109372_1	partial=01	start_type=Edge	rbs_motif=None	rbs_spacer=None	gc_cont=0.325	NODE_109372_length_519_cov_1.752155	114	959	8.4123	13	11.731	6	10.8286	519	31446	60.5896	258	36.9826	129	36.9826	NA	NA	NA	NA	NA	NA	NA	0	NA	NA	Chromosome
NODE_109373_length_519_cov_1.745690_1	3	518	1	ID=109373_1	partial=11	start_type=Edge	rbs_motif=None	rbs_spacer=None	gc_cont=0.326	NODE_109373_length_519_cov_1.745690	516	9192	17.814	72	14.3542	36	14.3542	519	7018	13.5222	52	7.4538	26	7.4538	NA	NA	NA	NA	NA	NA	NA	0	NA	NA	Chromosome
NODE_109374_length_519_cov_1.743534_1	417	518	1	ID=109374_1	partial=01	start_type=ATG	rbs_motif=ATA	rbs_spacer=3bp	gc_cont=0.480	NODE_109374_length_519_cov_1.743534	102	400	3.9216	4	4.0342	2	4.0342	519	1657	3.1927	11	1.5768	5	1.4334	NA	NA	NA	NA	NA	NA	NA	0	NA	NA	Chromosome
NODE_109375_length_519_cov_1.741379_1	276	518	1	ID=109375_1	partial=01	start_type=ATG	rbs_motif=AGGAG	rbs_spacer=5-10bp	gc_cont=0.465	NODE_109375_length_519_cov_1.741379	243	841	3.4609	7	2.9634	3	2.54	519	1721	3.316	12	1.7201	6	1.7201	Bacteria	Bacillota	Bacilli	Bacillales	Planococcaceae	Planococcus	Planococcus antarcticus	1185653	NA	NA	Chromosome
NODE_109376_length_519_cov_1.739224_1	1	354	-1	ID=109376_1	partial=10	start_type=GTG	rbs_motif=AGGAG	rbs_spacer=5-10bp	gc_cont=0.641	NODE_109376_length_519_cov_1.739224	354	2512	7.096	19	5.5214	9	5.2308	519	3682	7.0944	27	3.8703	13	3.7269	Bacteria	Pseudomonadota	Alphaproteobacteria	Rhodobacterales	Roseobacteraceae	Ruegeria	Ruegeria sp. SCSIO 43209	2793010	NA	NA	Chromosome
NODE_109376_length_519_cov_1.739224_2	351	518	-1	ID=109376_2	partial=01	start_type=Edge	rbs_motif=None	rbs_spacer=None	gc_cont=0.679	NODE_109376_length_519_cov_1.739224	168	743	4.4226	6	3.674	3	3.674	519	3682	7.0944	27	3.8703	13	3.7269	Bacteria	Pseudomonadota	Alphaproteobacteria	Rhodobacterales	Roseobacteraceae	Ruegeria	Ruegeria sp. SCSIO 43209	2793010	NA	NA	Chromosome
NODE_109377_length_519_cov_1.737069_1	2	517	-1	ID=109377_1	partial=11	start_type=Edge	rbs_motif=None	rbs_spacer=None	gc_cont=0.655	NODE_109377_length_519_cov_1.737069	516	3023	5.8585	31	6.1803	15	5.9809	519	3036	5.8497	31	4.4436	15	4.3003	Bacteria	Actinomycetota	Rubrobacteria	Rubrobacterales	Rubrobacteraceae	Rubrobacter	Rubrobacter tropicus	2653851	NA	NA	Chromosome
NODE_109378_length_519_cov_1.732759_1	1	519	-1	ID=109378_1	partial=11	start_type=Edge	rbs_motif=None	rbs_spacer=None	gc_cont=0.632	NODE_109378_length_519_cov_1.732759	519	2875	5.5395	21	4.1624	10	3.9642	519	2860	5.5106	21	3.0102	10	2.8669	Bacteria	Actinomycetota	Actinomycetes	Nakamurellales	Nakamurellaceae	Nakamurella	Nakamurella multipartita	479431	NA	NA	Chromosome
NODE_109379_length_519_cov_1.732759_1	185	517	-1	ID=109379_1	partial=01	start_type=Edge	rbs_motif=None	rbs_spacer=None	gc_cont=0.733	NODE_109379_length_519_cov_1.732759	333	1776	5.3333	16	4.9428	8	4.9428	519	5702	10.9865	71	10.1774	35	10.034	Bacteria	Actinomycetota	Actinomycetes	Micrococcales	Ornithinimicrobiaceae	Serinicoccus	Serinicoccus chungangensis	767452	NA	NA	Chromosome
NODE_109380_length_519_cov_1.728448_1	1	519	-1	ID=109380_1	partial=11	start_type=Edge	rbs_motif=None	rbs_spacer=None	gc_cont=0.736	NODE_109380_length_519_cov_1.728448	519	7299	14.0636	54	10.7034	27	10.7034	519	7296	14.0578	54	7.7405	27	7.7405	Archaea	Euryarchaeota	Halobacteria	Halobacteriales	Haloarculaceae	Natronomonas	Natronomonas marina	2961939	NA	NA	Chromosome
NODE_109381_length_519_cov_1.726293_1	448	519	-1	ID=109381_1	partial=01	start_type=Edge	rbs_motif=None	rbs_spacer=None	gc_cont=0.194	NODE_109381_length_519_cov_1.726293	72	122	1.6944	2	2.8575	1	2.8575	519	3218	6.2004	26	3.7269	13	3.7269	NA	NA	NA	NA	NA	NA	NA	0	NA	NA	Chromosome
NODE_109382_length_519_cov_1.726293_1	2	517	-1	ID=109382_1	partial=11	start_type=Edge	rbs_motif=None	rbs_spacer=None	gc_cont=0.688	NODE_109382_length_519_cov_1.726293	516	8315	16.1143	64	12.7593	32	12.7593	519	8345	16.079	64	9.174	32	9.174	Bacteria	Pseudomonadota	Alphaproteobacteria	Rhodobacterales	Paracoccaceae	Paracoccus	Paracoccus sanguinis	1545044	NA	NA	Chromosome
NODE_109383_length_519_cov_1.724138_1	459	518	1	ID=109383_1	partial=01	start_type=ATG	rbs_motif=TAA	rbs_spacer=11bp	gc_cont=0.367	NODE_109383_length_519_cov_1.724138	60	233	3.8833	5	8.5726	2	6.8581	519	14593	28.1175	150	21.5015	75	21.5015	NA	NA	NA	NA	NA	NA	NA	0	NA	NA	Chromosome
NODE_109384_length_519_cov_1.721983_1	290	457	-1	ID=109384_1	partial=00	start_type=ATG	rbs_motif=TAA	rbs_spacer=12bp	gc_cont=0.220	NODE_109384_length_519_cov_1.721983	168	559	3.3274	6	3.674	3	3.674	519	13747	26.4875	149	21.3581	74	21.2148	Bacteria	Bacillota	Bacilli	Bacillales	Bacillaceae	Priestia	Priestia megaterium	1404	NA	NA	Chromosome
NODE_109385_length_519_cov_1.719828_1	1	519	-1	ID=109385_1	partial=11	start_type=Edge	rbs_motif=None	rbs_spacer=None	gc_cont=0.699	NODE_109385_length_519_cov_1.719828	519	3911	7.5356	35	6.9374	17	6.7392	519	3855	7.4277	35	5.017	17	4.8737	Bacteria	Actinomycetota	Actinomycetes	Mycobacteriales	Nocardiaceae	Rhodococcus	Rhodococcus sp. ABRD24	2507582	NA	NA	Plasmid
NODE_109386_length_519_cov_1.719828_1	98	313	1	ID=109386_1	partial=00	start_type=TTG	rbs_motif=None	rbs_spacer=None	gc_cont=0.532	NODE_109386_length_519_cov_1.719828	216	1270	5.8796	13	6.1913	6	5.7151	519	2017	3.8863	15	2.1501	7	2.0068	NA	NA	NA	NA	NA	NA	NA	0	NA	NA	Chromosome
NODE_109388_length_519_cov_1.709052_1	1	519	-1	ID=109388_1	partial=11	start_type=Edge	rbs_motif=None	rbs_spacer=None	gc_cont=0.505	NODE_109388_length_519_cov_1.709052	519	1916	3.6917	13	2.5767	6	2.3785	519	1916	3.6917	13	1.8635	6	1.7201	NA	NA	NA	NA	NA	NA	NA	0	NA	NA	Chromosome
NODE_109390_length_519_cov_1.704741_1	27	404	-1	ID=109390_1	partial=00	start_type=ATG	rbs_motif=None	rbs_spacer=None	gc_cont=0.442	NODE_109390_length_519_cov_1.704741	378	1374	3.6349	11	2.9936	5	2.7215	519	1660	3.1985	11	1.5768	5	1.4334	NA	NA	NA	NA	NA	NA	NA	0	NA	NA	Chromosome
NODE_109390_length_519_cov_1.704741_2	435	518	-1	ID=109390_2	partial=01	start_type=Edge	rbs_motif=None	rbs_spacer=None	gc_cont=0.452	NODE_109390_length_519_cov_1.704741	84	0	0	0	0	0	0	519	1660	3.1985	11	1.5768	5	1.4334	NA	NA	NA	NA	NA	NA	NA	0	NA	NA	Chromosome
NODE_109392_length_519_cov_1.702586_1	3	518	1	ID=109392_1	partial=11	start_type=Edge	rbs_motif=None	rbs_spacer=None	gc_cont=0.723	NODE_109392_length_519_cov_1.702586	516	12347	23.9283	104	20.7338	52	20.7338	519	12350	23.7958	104	14.9077	52	14.9077	Bacteria	Actinomycetota	Actinomycetes	Geodermatophilales	Geodermatophilaceae	Geodermatophilus	Geodermatophilus obscurus	526225	NA	NA	Chromosome
NODE_109393_length_519_cov_1.698276_1	415	519	-1	ID=109393_1	partial=01	start_type=Edge	rbs_motif=None	rbs_spacer=None	gc_cont=0.448	NODE_109393_length_519_cov_1.698276	105	1736	16.5333	29	28.4122	14	27.4324	519	26760	51.5607	277	39.7061	138	39.5627	NA	NA	NA	NA	NA	NA	NA	0	NA	NA	Chromosome
NODE_109394_length_519_cov_1.691810_1	1	519	-1	ID=109394_1	partial=11	start_type=Edge	rbs_motif=None	rbs_spacer=None	gc_cont=0.713	NODE_109394_length_519_cov_1.691810	519	8500	16.3776	71	14.073	35	13.8748	519	8477	16.3333	71	10.1774	35	10.034	Bacteria	Actinomycetota	Actinomycetes	Micrococcales	Microbacteriaceae	Curtobacterium	Curtobacterium sp. L6-1	2841594	NA	NA	Chromosome
NODE_109397_length_519_cov_1.689655_1	1	519	-1	ID=109397_1	partial=11	start_type=Edge	rbs_motif=None	rbs_spacer=None	gc_cont=0.738	NODE_109397_length_519_cov_1.689655	519	3896	7.5067	38	7.532	19	7.532	519	3889	7.4933	38	5.447	19	5.447	NA	NA	NA	NA	NA	NA	NA	0	NA	NA	Chromosome
NODE_109398_length_519_cov_1.683190_1	205	519	1	ID=109398_1	partial=01	start_type=GTG	rbs_motif=AGGAG	rbs_spacer=5-10bp	gc_cont=0.711	NODE_109398_length_519_cov_1.683190	315	7262	23.054	66	21.5541	33	21.5541	519	8439	16.2601	74	10.6074	37	10.6074	Bacteria	Actinomycetota	Actinomycetes	Kitasatosporales	Streptomycetaceae	Streptomyces	Streptomyces prasinus	67345	NA	NA	Chromosome
NODE_109399_length_519_cov_1.683190_1	3	431	-1	ID=109399_1	partial=10	start_type=ATG	rbs_motif=AGGA	rbs_spacer=5-10bp	gc_cont=0.557	NODE_109399_length_519_cov_1.683190	429	2531	5.8998	20	4.7959	10	4.7959	519	2739	5.2775	21	3.0102	10	2.8669	NA	NA	NA	NA	NA	NA	NA	0	drrA	RF0143	Chromosome
NODE_109399_length_519_cov_1.683190_2	460	519	1	ID=109399_2	partial=01	start_type=ATG	rbs_motif=GGAGG	rbs_spacer=3-4bp	gc_cont=0.550	NODE_109399_length_519_cov_1.683190	60	0	0	0	0	0	0	519	2739	5.2775	21	3.0102	10	2.8669	NA	NA	NA	NA	NA	NA	NA	0	NA	NA	Chromosome
NODE_109400_length_519_cov_1.683190_1	1	60	-1	ID=109400_1	partial=10	start_type=ATG	rbs_motif=GGAG/GAGG	rbs_spacer=5-10bp	gc_cont=0.517	NODE_109400_length_519_cov_1.683190	60	126	2.1	3	5.1436	1	3.4291	519	1509	2.9075	10	1.4334	5	1.4334	NA	NA	NA	NA	NA	NA	NA	0	NA	NA	Chromosome
NODE_109400_length_519_cov_1.683190_2	421	519	1	ID=109400_2	partial=01	start_type=GTG	rbs_motif=AGGAG	rbs_spacer=5-10bp	gc_cont=0.505	NODE_109400_length_519_cov_1.683190	99	99	1	1	1.0391	0	0	519	1509	2.9075	10	1.4334	5	1.4334	NA	NA	NA	NA	NA	NA	NA	0	NA	NA	Chromosome
NODE_109401_length_519_cov_1.681034_1	1	477	1	ID=109401_1	partial=10	start_type=Edge	rbs_motif=None	rbs_spacer=None	gc_cont=0.310	NODE_109401_length_519_cov_1.681034	477	13192	27.6562	114	24.5857	57	24.5857	519	13367	25.7553	112	16.0544	56	16.0544	NA	NA	NA	NA	NA	NA	NA	0	NA	NA	Chromosome
NODE_109402_length_519_cov_1.681034_1	1	519	-1	ID=109402_1	partial=11	start_type=Edge	rbs_motif=None	rbs_spacer=None	gc_cont=0.711	NODE_109402_length_519_cov_1.681034	519	2089	4.025	18	3.5678	9	3.5678	519	1914	3.6879	15	2.1501	7	2.0068	Bacteria	NA	NA	NA	NA	NA	NA	2	NA	NA	Chromosome
NODE_109403_length_519_cov_1.678879_1	3	518	-1	ID=109403_1	partial=11	start_type=Edge	rbs_motif=None	rbs_spacer=None	gc_cont=0.717	NODE_109403_length_519_cov_1.678879	516	13587	26.3314	114	22.7275	57	22.7275	519	13552	26.1118	115	16.4845	57	16.3411	Bacteria	Actinomycetota	Actinomycetes	Micrococcales	Micrococcaceae	Arthrobacter	Arthrobacter agilis	37921	NA	NA	Chromosome
NODE_109404_length_519_cov_1.676724_1	3	203	1	ID=109404_1	partial=10	start_type=Edge	rbs_motif=None	rbs_spacer=None	gc_cont=0.652	NODE_109404_length_519_cov_1.676724	201	575	2.8607	5	2.559	2	2.0472	519	1508	2.9056	11	1.5768	5	1.4334	NA	NA	NA	NA	NA	NA	NA	0	NA	NA	Chromosome
NODE_109404_length_519_cov_1.676724_2	412	519	1	ID=109404_2	partial=01	start_type=ATG	rbs_motif=GGA/GAG/AGG	rbs_spacer=5-10bp	gc_cont=0.667	NODE_109404_length_519_cov_1.676724	108	153	1.4167	2	1.905	1	1.905	519	1508	2.9056	11	1.5768	5	1.4334	NA	NA	NA	NA	NA	NA	NA	0	NA	NA	Chromosome
NODE_109405_length_519_cov_1.665948_1	2	142	-1	ID=109405_1	partial=10	start_type=ATG	rbs_motif=None	rbs_spacer=None	gc_cont=0.404	NODE_109405_length_519_cov_1.665948	141	533	3.7801	6	4.3775	3	4.3775	519	2298	4.4277	16	2.2935	8	2.2935	NA	NA	NA	NA	NA	NA	NA	0	NA	NA	Chromosome
NODE_109406_length_519_cov_1.663793_1	2	517	-1	ID=109406_1	partial=11	start_type=Edge	rbs_motif=None	rbs_spacer=None	gc_cont=0.746	NODE_109406_length_519_cov_1.663793	516	2219	4.3004	19	3.7879	9	3.5885	519	2229	4.2948	19	2.7235	9	2.5802	Bacteria	Pseudomonadota	NA	NA	NA	NA	NA	1224	NA	NA	Chromosome
NODE_109407_length_519_cov_1.663793_1	1	273	-1	ID=109407_1	partial=10	start_type=ATG	rbs_motif=None	rbs_spacer=None	gc_cont=0.513	NODE_109407_length_519_cov_1.663793	273	1091	3.9963	8	3.0146	4	3.0146	519	1506	2.9017	10	1.4334	5	1.4334	NA	NA	NA	NA	NA	NA	NA	0	NA	NA	Chromosome
NODE_109407_length_519_cov_1.663793_2	397	519	-1	ID=109407_2	partial=01	start_type=Edge	rbs_motif=None	rbs_spacer=None	gc_cont=0.520	NODE_109407_length_519_cov_1.663793	123	123	1	1	0.8364	0	0	519	1506	2.9017	10	1.4334	5	1.4334	NA	NA	NA	NA	NA	NA	NA	0	NA	NA	Chromosome
NODE_109408_length_519_cov_1.663793_1	3	518	1	ID=109408_1	partial=11	start_type=Edge	rbs_motif=None	rbs_spacer=None	gc_cont=0.727	NODE_109408_length_519_cov_1.663793	516	2662	5.1589	24	4.7847	12	4.7847	519	2673	5.1503	24	3.4402	12	3.4402	Bacteria	Actinomycetota	Actinomycetes	Micrococcales	Micrococcaceae	Arthrobacter	Arthrobacter sp. NicSoilB8	2830998	NA	NA	Chromosome
NODE_109410_length_519_cov_1.661638_1	1	108	-1	ID=109410_1	partial=10	start_type=GTG	rbs_motif=AGGA	rbs_spacer=5-10bp	gc_cont=0.796	NODE_109410_length_519_cov_1.661638	108	1210	11.2037	15	14.2877	7	13.3352	519	9321	17.9595	77	11.0374	38	10.8941	NA	NA	NA	NA	NA	NA	NA	0	NA	NA	Chromosome
NODE_109410_length_519_cov_1.661638_2	426	518	1	ID=109410_2	partial=01	start_type=ATG	rbs_motif=GGAG/GAGG	rbs_spacer=5-10bp	gc_cont=0.742	NODE_109410_length_519_cov_1.661638	93	170	1.828	2	2.2123	1	2.2123	519	9321	17.9595	77	11.0374	38	10.8941	NA	NA	NA	NA	NA	NA	NA	0	NA	NA	Chromosome
NODE_109411_length_519_cov_1.657328_1	296	418	-1	ID=109411_1	partial=00	start_type=ATG	rbs_motif=GGA/GAG/AGG	rbs_spacer=5-10bp	gc_cont=0.398	NODE_109411_length_519_cov_1.657328	123	383	3.1138	4	3.3454	2	3.3454	519	1982	3.8189	14	2.0068	7	2.0068	NA	NA	NA	NA	NA	NA	NA	0	NA	NA	Chromosome
NODE_109412_length_519_cov_1.655172_1	201	518	-1	ID=109412_1	partial=01	start_type=Edge	rbs_motif=None	rbs_spacer=None	gc_cont=0.642	NODE_109412_length_519_cov_1.655172	318	1855	5.8333	21	6.7934	10	6.4699	519	2902	5.5915	30	4.3003	15	4.3003	Bacteria	Actinomycetota	Actinomycetes	NA	NA	NA	NA	1760	NA	NA	Plasmid
NODE_109416_length_519_cov_1.653017_1	3	518	1	ID=109416_1	partial=11	start_type=Edge	rbs_motif=None	rbs_spacer=None	gc_cont=0.676	NODE_109416_length_519_cov_1.653017	516	2124	4.1163	16	3.1898	8	3.1898	519	2127	4.0983	16	2.2935	8	2.2935	Bacteria	Pseudomonadota	Alphaproteobacteria	Rhodobacterales	Paracoccaceae	Paracoccus	Paracoccus marcusii	59779	NA	NA	Chromosome
NODE_109419_length_519_cov_1.650862_1	1	519	1	ID=109419_1	partial=11	start_type=Edge	rbs_motif=None	rbs_spacer=None	gc_cont=0.620	NODE_109419_length_519_cov_1.650862	519	1586	3.0559	12	2.3785	6	2.3785	519	1586	3.0559	12	1.7201	6	1.7201	Bacteria	Actinomycetota	Actinomycetes	Kitasatosporales	Streptomycetaceae	Streptomyces	Streptomyces aureoverticillatus	66871	msbA	RF0107	Chromosome
NODE_109420_length_519_cov_1.648707_1	166	345	-1	ID=109420_1	partial=00	start_type=ATG	rbs_motif=None	rbs_spacer=None	gc_cont=0.350	NODE_109420_length_519_cov_1.648707	180	842	4.6778	9	5.1436	4	4.5721	519	1908	3.6763	14	2.0068	7	2.0068	NA	NA	NA	NA	NA	NA	NA	0	NA	NA	Chromosome
NODE_109422_length_519_cov_1.642241_1	1	519	-1	ID=109422_1	partial=11	start_type=Edge	rbs_motif=None	rbs_spacer=None	gc_cont=0.647	NODE_109422_length_519_cov_1.642241	519	4528	8.7245	36	7.1356	18	7.1356	519	4280	8.2466	34	4.8737	17	4.8737	Bacteria	Actinomycetota	Actinomycetes	Micrococcales	Micrococcaceae	Arthrobacter	Arthrobacter caoxuetaonis	2886935	NA	NA	Chromosome
NODE_109423_length_519_cov_1.640086_1	3	218	-1	ID=109423_1	partial=10	start_type=ATG	rbs_motif=None	rbs_spacer=None	gc_cont=0.648	NODE_109423_length_519_cov_1.640086	216	1155	5.3472	11	5.2388	5	4.7626	519	2738	5.2755	22	3.1536	11	3.1536	Bacteria	Actinomycetota	Actinomycetes	Propionibacteriales	Nocardioidaceae	Nocardioides	Nocardioides sp. zg-1228	2763008	NA	NA	Chromosome
NODE_109423_length_519_cov_1.640086_2	316	519	1	ID=109423_2	partial=01	start_type=ATG	rbs_motif=GGA/GAG/AGG	rbs_spacer=11-12bp	gc_cont=0.750	NODE_109423_length_519_cov_1.640086	204	1128	5.5294	11	5.547	5	5.0427	519	2738	5.2755	22	3.1536	11	3.1536	Bacteria	Actinomycetota	Actinomycetes	Propionibacteriales	Nocardioidaceae	Nocardioides	Nocardioides sp. zg-1228	2763008	NA	NA	Chromosome
NODE_109424_length_519_cov_1.637931_1	1	114	-1	ID=109424_1	partial=10	start_type=ATG	rbs_motif=None	rbs_spacer=None	gc_cont=0.386	NODE_109424_length_519_cov_1.637931	114	959	8.4123	24	21.6572	12	21.6572	519	3186	6.1387	33	4.7303	16	4.587	NA	NA	NA	NA	NA	NA	NA	0	NA	NA	Chromosome
NODE_109424_length_519_cov_1.637931_2	419	517	1	ID=109424_2	partial=01	start_type=TTG	rbs_motif=AAGAA	rbs_spacer=13bp	gc_cont=0.444	NODE_109424_length_519_cov_1.637931	99	547	5.5253	7	7.2738	3	6.2346	519	3186	6.1387	33	4.7303	16	4.587	NA	NA	NA	NA	NA	NA	NA	0	NA	NA	Chromosome
NODE_109425_length_519_cov_1.635776_1	3	518	-1	ID=109425_1	partial=11	start_type=Edge	rbs_motif=None	rbs_spacer=None	gc_cont=0.438	NODE_109425_length_519_cov_1.635776	516	3021	5.8547	22	4.386	11	4.386	519	3022	5.8227	22	3.1536	11	3.1536	NA	NA	NA	NA	NA	NA	NA	0	NA	NA	Chromosome
NODE_109426_length_519_cov_1.631466_1	3	104	-1	ID=109426_1	partial=10	start_type=GTG	rbs_motif=GGAG/GAGG	rbs_spacer=5-10bp	gc_cont=0.725	NODE_109426_length_519_cov_1.631466	102	102	1	1	1.0085	0	0	519	1305	2.5145	10	1.4334	5	1.4334	Bacteria	NA	NA	NA	NA	NA	NA	2	NA	NA	Chromosome
NODE_109426_length_519_cov_1.631466_2	101	517	-1	ID=109426_2	partial=01	start_type=Edge	rbs_motif=None	rbs_spacer=None	gc_cont=0.734	NODE_109426_length_519_cov_1.631466	417	1157	2.7746	9	2.2203	4	1.9736	519	1305	2.5145	10	1.4334	5	1.4334	Bacteria	NA	NA	NA	NA	NA	NA	2	NA	NA	Chromosome
NODE_109427_length_519_cov_1.629310_1	361	519	1	ID=109427_1	partial=01	start_type=ATG	rbs_motif=None	rbs_spacer=None	gc_cont=0.572	NODE_109427_length_519_cov_1.629310	159	826	5.195	7	4.5289	3	3.8819	519	1988	3.8304	15	2.1501	7	2.0068	NA	NA	NA	NA	NA	NA	NA	0	NA	NA	Chromosome
NODE_109429_length_519_cov_1.625000_1	3	518	-1	ID=109429_1	partial=11	start_type=Edge	rbs_motif=None	rbs_spacer=None	gc_cont=0.717	NODE_109429_length_519_cov_1.625000	516	20831	40.3702	170	33.8918	85	33.8918	519	20517	39.5318	166	23.795	83	23.795	Bacteria	Actinomycetota	Actinomycetes	Kitasatosporales	Streptomycetaceae	Streptomyces	Streptomyces sp. JB150	2714844	NA	NA	Chromosome
NODE_109430_length_519_cov_1.622845_1	1	519	1	ID=109430_1	partial=11	start_type=Edge	rbs_motif=None	rbs_spacer=None	gc_cont=0.645	NODE_109430_length_519_cov_1.622845	519	3143	6.0559	23	4.5589	11	4.3606	519	3143	6.0559	23	3.2969	11	3.1536	Bacteria	Actinomycetota	Rubrobacteria	Rubrobacterales	Rubrobacteraceae	Rubrobacter	Rubrobacter radiotolerans	42256	NA	NA	Chromosome
NODE_109431_length_519_cov_1.620690_1	3	332	-1	ID=109431_1	partial=10	start_type=ATG	rbs_motif=AGGAG	rbs_spacer=3-4bp	gc_cont=0.518	NODE_109431_length_519_cov_1.620690	330	2245	6.803	25	7.7933	12	7.4816	519	2856	5.5029	29	4.157	14	4.0136	NA	NA	NA	NA	NA	NA	NA	0	NA	NA	Chromosome
NODE_109431_length_519_cov_1.620690_2	414	518	-1	ID=109431_2	partial=01	start_type=Edge	rbs_motif=None	rbs_spacer=None	gc_cont=0.457	NODE_109431_length_519_cov_1.620690	105	210	2	3	2.9392	1	1.9595	519	2856	5.5029	29	4.157	14	4.0136	NA	NA	NA	NA	NA	NA	NA	0	NA	NA	Chromosome
NODE_109432_length_519_cov_1.620690_1	364	519	-1	ID=109432_1	partial=01	start_type=Edge	rbs_motif=None	rbs_spacer=None	gc_cont=0.288	NODE_109432_length_519_cov_1.620690	156	280	1.7949	3	1.9783	1	1.3189	519	1197	2.3064	8	1.1467	4	1.1467	NA	NA	NA	NA	NA	NA	NA	0	NA	NA	Chromosome
NODE_109434_length_519_cov_1.616379_1	1	102	-1	ID=109434_1	partial=10	start_type=ATG	rbs_motif=GGAGG	rbs_spacer=5-10bp	gc_cont=0.333	NODE_109434_length_519_cov_1.616379	102	420	4.1176	6	6.0513	3	6.0513	519	1880	3.6224	15	2.1501	7	2.0068	Archaea	Nitrososphaerota	Nitrososphaeria	Nitrososphaerales	Nitrososphaeraceae	Nitrososphaera	NA	1459636	NA	NA	Chromosome
NODE_109434_length_519_cov_1.616379_2	305	517	-1	ID=109434_2	partial=01	start_type=Edge	rbs_motif=None	rbs_spacer=None	gc_cont=0.329	NODE_109434_length_519_cov_1.616379	213	824	3.8685	6	2.8978	3	2.8978	519	1880	3.6224	15	2.1501	7	2.0068	Archaea	Nitrososphaerota	Nitrososphaeria	Nitrososphaerales	Nitrososphaeraceae	Nitrososphaera	NA	1459636	NA	NA	Chromosome
NODE_109435_length_519_cov_1.614224_1	2	337	1	ID=109435_1	partial=10	start_type=Edge	rbs_motif=None	rbs_spacer=None	gc_cont=0.527	NODE_109435_length_519_cov_1.614224	336	1052	3.131	8	2.4493	4	2.4493	519	1503	2.896	11	1.5768	5	1.4334	NA	NA	NA	NA	NA	NA	NA	0	NA	NA	Chromosome
NODE_109435_length_519_cov_1.614224_2	312	518	1	ID=109435_2	partial=01	start_type=ATG	rbs_motif=GGAG/GAGG	rbs_spacer=5-10bp	gc_cont=0.536	NODE_109435_length_519_cov_1.614224	207	233	1.1256	2	0.9939	1	0.9939	519	1503	2.896	11	1.5768	5	1.4334	NA	NA	NA	NA	NA	NA	NA	0	NA	NA	Chromosome
NODE_109436_length_519_cov_1.614224_1	100	378	1	ID=109436_1	partial=00	start_type=ATG	rbs_motif=TAA	rbs_spacer=11bp	gc_cont=0.308	NODE_109436_length_519_cov_1.614224	279	75794	271.663	623	229.71	311	229.341	519	108857	209.744	823	117.972	411	117.828	NA	NA	NA	NA	NA	NA	NA	0	NA	NA	Chromosome
NODE_109436_length_519_cov_1.614224_2	406	519	1	ID=109436_2	partial=01	start_type=ATG	rbs_motif=TAA	rbs_spacer=14bp	gc_cont=0.325	NODE_109436_length_519_cov_1.614224	114	4913	43.0965	56	50.5334	28	50.5334	519	108857	209.744	823	117.972	411	117.828	NA	NA	NA	NA	NA	NA	NA	0	NA	NA	Chromosome
NODE_109437_length_519_cov_1.607759_1	258	518	1	ID=109437_1	partial=01	start_type=GTG	rbs_motif=TAA	rbs_spacer=10bp	gc_cont=0.387	NODE_109437_length_519_cov_1.607759	261	1230	4.7126	10	3.9414	5	3.9414	519	1853	3.5703	16	2.2935	8	2.2935	Bacteria	Bacillota	Bacilli	Bacillales	Bacillaceae	Bacillus	NA	2026190	NA	NA	Chromosome
NODE_109439_length_519_cov_1.601293_1	157	519	1	ID=109439_1	partial=01	start_type=ATG	rbs_motif=GGAGG	rbs_spacer=5-10bp	gc_cont=0.749	NODE_109439_length_519_cov_1.601293	363	1002	2.7603	7	1.9838	3	1.7004	519	1508	2.9056	10	1.4334	5	1.4334	Bacteria	Actinomycetota	Actinomycetes	NA	NA	NA	NA	1760	NA	NA	Chromosome
NODE_109440_length_519_cov_1.601293_1	3	518	-1	ID=109440_1	partial=11	start_type=Edge	rbs_motif=None	rbs_spacer=None	gc_cont=0.696	NODE_109440_length_519_cov_1.601293	516	2107	4.0833	14	2.7911	7	2.7911	519	2111	4.0674	14	2.0068	7	2.0068	Bacteria	Actinomycetota	Actinomycetes	Micrococcales	Microbacteriaceae	Leifsonia	Leifsonia sp. PS1209	2724914	NA	NA	Chromosome
NODE_109441_length_519_cov_1.594828_1	2	517	1	ID=109441_1	partial=11	start_type=Edge	rbs_motif=None	rbs_spacer=None	gc_cont=0.752	NODE_109441_length_519_cov_1.594828	516	4313	8.3585	31	6.1803	15	5.9809	519	4320	8.3237	31	4.4436	15	4.3003	NA	NA	NA	NA	NA	NA	NA	0	NA	NA	Chromosome
NODE_109442_length_519_cov_1.592672_1	1	519	-1	ID=109442_1	partial=11	start_type=Edge	rbs_motif=None	rbs_spacer=None	gc_cont=0.669	NODE_109442_length_519_cov_1.592672	519	3482	6.7091	29	5.7481	14	5.5499	519	3433	6.6146	29	4.157	14	4.0136	NA	NA	NA	NA	NA	NA	NA	0	msbA	RF0107	Chromosome
NODE_109443_length_519_cov_1.592672_1	3	77	-1	ID=109443_1	partial=10	start_type=ATG	rbs_motif=None	rbs_spacer=None	gc_cont=0.373	NODE_109443_length_519_cov_1.592672	75	75	1	1	1.3716	0	0	519	2322	4.474	17	2.4368	8	2.2935	NA	NA	NA	NA	NA	NA	NA	0	NA	NA	Chromosome
NODE_109444_length_519_cov_1.590517_1	1	219	-1	ID=109444_1	partial=10	start_type=ATG	rbs_motif=AGGAG	rbs_spacer=5-10bp	gc_cont=0.731	NODE_109444_length_519_cov_1.590517	219	740	3.379	7	3.2881	3	2.8184	519	1770	3.4104	13	1.8635	6	1.7201	Bacteria	Actinomycetota	Actinomycetes	Kitasatosporales	Streptomycetaceae	Streptomyces	Streptomyces seoulensis	73044	NA	NA	Chromosome
NODE_109446_length_519_cov_1.586207_1	450	518	-1	ID=109446_1	partial=01	start_type=Edge	rbs_motif=None	rbs_spacer=None	gc_cont=0.319	NODE_109446_length_519_cov_1.586207	69	69	1	1	1.4909	0	0	519	1208	2.3276	8	1.1467	4	1.1467	NA	NA	NA	NA	NA	NA	NA	0	NA	NA	Chromosome
NODE_109447_length_519_cov_1.586207_1	13	519	-1	ID=109447_1	partial=01	start_type=Edge	rbs_motif=None	rbs_spacer=None	gc_cont=0.679	NODE_109447_length_519_cov_1.586207	507	4269	8.4201	41	8.319	20	8.1161	519	4316	8.316	41	5.8771	20	5.7337	Bacteria	Pseudomonadota	Alphaproteobacteria	Sphingomonadales	Sphingomonadaceae	Sphingomonas	Sphingomonas ginsengisoli An et al. 2013	363835	vanR	RF0154	Chromosome
NODE_109448_length_519_cov_1.584052_1	3	179	-1	ID=109448_1	partial=10	start_type=ATG	rbs_motif=GGGGGT	rbs_spacer=6bp	gc_cont=0.667	NODE_109448_length_519_cov_1.584052	177	357	2.0169	5	2.906	2	2.3248	519	1820	3.5067	15	2.1501	7	2.0068	NA	NA	NA	NA	NA	NA	NA	0	NA	NA	Chromosome
NODE_109448_length_519_cov_1.584052_2	179	517	-1	ID=109448_2	partial=01	start_type=Edge	rbs_motif=None	rbs_spacer=None	gc_cont=0.693	NODE_109448_length_519_cov_1.584052	339	1114	3.2861	9	2.7311	4	2.4276	519	1820	3.5067	15	2.1501	7	2.0068	NA	NA	NA	NA	NA	NA	NA	0	NA	NA	Chromosome
NODE_109449_length_519_cov_1.581897_1	195	518	-1	ID=109449_1	partial=01	start_type=Edge	rbs_motif=None	rbs_spacer=None	gc_cont=0.722	NODE_109449_length_519_cov_1.581897	324	4328	13.358	36	11.4302	18	11.4302	519	6747	13	55	7.8839	27	7.7405	Bacteria	NA	NA	NA	NA	NA	NA	2	NA	NA	IS elements
NODE_109451_length_519_cov_1.577586_1	1	519	1	ID=109451_1	partial=11	start_type=Edge	rbs_motif=None	rbs_spacer=None	gc_cont=0.746	NODE_109451_length_519_cov_1.577586	519	5106	9.8382	43	8.5231	21	8.3249	519	5106	9.8382	43	6.1638	21	6.0204	Bacteria	Actinomycetota	Actinomycetes	Micrococcales	Micrococcaceae	Arthrobacter	NA	235627	NA	NA	Chromosome
NODE_109452_length_519_cov_1.575431_1	3	389	-1	ID=109452_1	partial=10	start_type=ATG	rbs_motif=AGxAGG/AGGxGG	rbs_spacer=5-10bp	gc_cont=0.615	NODE_109452_length_519_cov_1.575431	387	2157	5.5736	18	4.7847	9	4.7847	519	2560	4.9326	20	2.8669	10	2.8669	NA	NA	NA	NA	NA	NA	NA	0	Usp	RF0171	Chromosome
NODE_109454_length_519_cov_1.573276_1	1	117	-1	ID=109454_1	partial=10	start_type=ATG	rbs_motif=None	rbs_spacer=None	gc_cont=0.308	NODE_109454_length_519_cov_1.573276	117	170	1.453	2	1.7585	1	1.7585	519	1258	2.4239	9	1.2901	4	1.1467	NA	NA	NA	NA	NA	NA	NA	0	NA	NA	Chromosome
NODE_109455_length_519_cov_1.571121_1	1	273	1	ID=109455_1	partial=10	start_type=Edge	rbs_motif=None	rbs_spacer=None	gc_cont=0.681	NODE_109455_length_519_cov_1.571121	273	1820	6.6667	15	5.6523	7	5.2755	519	3117	6.0058	26	3.7269	13	3.7269	Bacteria	Actinomycetota	Actinomycetes	Micrococcales	Micrococcaceae	Arthrobacter	Arthrobacter agilis	37921	NA	NA	Chromosome
NODE_109455_length_519_cov_1.571121_2	332	517	-1	ID=109455_2	partial=01	start_type=Edge	rbs_motif=None	rbs_spacer=None	gc_cont=0.688	NODE_109455_length_519_cov_1.571121	186	1156	6.2151	11	6.0838	5	5.5307	519	3117	6.0058	26	3.7269	13	3.7269	Bacteria	Actinomycetota	Actinomycetes	Micrococcales	Micrococcaceae	Arthrobacter	Arthrobacter agilis	37921	NA	NA	Chromosome
NODE_109456_length_519_cov_1.568966_1	1	72	-1	ID=109456_1	partial=10	start_type=ATG	rbs_motif=AGGAG	rbs_spacer=5-10bp	gc_cont=0.472	NODE_109456_length_519_cov_1.568966	72	72	1	1	1.4288	0	0	519	3217	6.1985	26	3.7269	13	3.7269	NA	NA	NA	NA	NA	NA	NA	0	NA	NA	Chromosome
NODE_109457_length_519_cov_1.568966_1	248	517	1	ID=109457_1	partial=01	start_type=GTG	rbs_motif=AAA	rbs_spacer=4bp	gc_cont=0.370	NODE_109457_length_519_cov_1.568966	270	919	3.4037	10	3.8101	5	3.8101	519	11225	21.6281	135	19.3513	67	19.208	NA	NA	NA	NA	NA	NA	NA	0	NA	NA	Chromosome
NODE_109458_length_519_cov_1.566810_1	3	113	-1	ID=109458_1	partial=10	start_type=ATG	rbs_motif=None	rbs_spacer=None	gc_cont=0.369	NODE_109458_length_519_cov_1.566810	111	249	2.2432	3	2.7803	1	1.8535	519	1208	2.3276	8	1.1467	4	1.1467	NA	NA	NA	NA	NA	NA	NA	0	NA	NA	Chromosome
NODE_109458_length_519_cov_1.566810_2	387	518	1	ID=109458_2	partial=01	start_type=ATG	rbs_motif=None	rbs_spacer=None	gc_cont=0.341	NODE_109458_length_519_cov_1.566810	132	195	1.4773	2	1.5587	1	1.5587	519	1208	2.3276	8	1.1467	4	1.1467	NA	NA	NA	NA	NA	NA	NA	0	NA	NA	Chromosome
NODE_109459_length_519_cov_1.556034_1	321	518	-1	ID=109459_1	partial=01	start_type=Edge	rbs_motif=None	rbs_spacer=None	gc_cont=0.253	NODE_109459_length_519_cov_1.556034	198	675	3.4091	5	2.5978	2	2.0782	519	1191	2.2948	8	1.1467	4	1.1467	NA	NA	NA	NA	NA	NA	NA	0	NA	NA	Chromosome
NODE_109460_length_519_cov_1.556034_1	1	60	-1	ID=109460_1	partial=10	start_type=ATG	rbs_motif=None	rbs_spacer=None	gc_cont=0.300	NODE_109460_length_519_cov_1.556034	60	0	0	0	0	0	0	519	1207	2.3256	8	1.1467	4	1.1467	NA	NA	NA	NA	NA	NA	NA	0	NA	NA	Chromosome
NODE_109460_length_519_cov_1.556034_2	57	332	-1	ID=109460_2	partial=00	start_type=ATG	rbs_motif=AGxAGG/AGGxGG	rbs_spacer=5-10bp	gc_cont=0.362	NODE_109460_length_519_cov_1.556034	276	786	2.8478	7	2.6091	3	2.2363	519	1207	2.3256	8	1.1467	4	1.1467	NA	NA	NA	NA	NA	NA	NA	0	NA	NA	Chromosome
NODE_109461_length_519_cov_1.553879_1	3	164	-1	ID=109461_1	partial=10	start_type=ATG	rbs_motif=AGGAG	rbs_spacer=5-10bp	gc_cont=0.685	NODE_109461_length_519_cov_1.553879	162	847	5.2284	9	5.7151	4	5.0801	519	5089	9.8054	41	5.8771	20	5.7337	Bacteria	Actinomycetota	Actinomycetes	Propionibacteriales	Nocardioidaceae	Friedmanniella	Friedmanniella luteola	546871	NA	NA	Chromosome
NODE_109461_length_519_cov_1.553879_2	240	518	-1	ID=109461_2	partial=01	start_type=Edge	rbs_motif=None	rbs_spacer=None	gc_cont=0.692	NODE_109461_length_519_cov_1.553879	279	3354	12.0215	28	10.324	14	10.324	519	5089	9.8054	41	5.8771	20	5.7337	Bacteria	Actinomycetota	Actinomycetes	Propionibacteriales	Nocardioidaceae	Friedmanniella	Friedmanniella luteola	546871	NA	NA	Chromosome
NODE_109463_length_519_cov_1.549569_1	2	517	1	ID=109463_1	partial=11	start_type=Edge	rbs_motif=None	rbs_spacer=None	gc_cont=0.703	NODE_109463_length_519_cov_1.549569	516	3089	5.9864	24	4.7847	12	4.7847	519	3092	5.9576	24	3.4402	12	3.4402	Bacteria	Actinomycetota	Actinomycetes	NA	NA	NA	NA	1760	NA	NA	Chromosome
NODE_109464_length_519_cov_1.545259_1	2	82	-1	ID=109464_1	partial=10	start_type=GTG	rbs_motif=None	rbs_spacer=None	gc_cont=0.333	NODE_109464_length_519_cov_1.545259	81	243	3	3	3.8101	1	2.54	519	1945	3.7476	14	2.0068	7	2.0068	NA	NA	NA	NA	NA	NA	NA	0	NA	NA	Chromosome
NODE_109464_length_519_cov_1.545259_2	135	518	-1	ID=109464_2	partial=01	start_type=Edge	rbs_motif=None	rbs_spacer=None	gc_cont=0.341	NODE_109464_length_519_cov_1.545259	384	1008	2.625	9	2.4111	4	2.1432	519	1945	3.7476	14	2.0068	7	2.0068	NA	NA	NA	NA	NA	NA	NA	0	NA	NA	Chromosome
NODE_109465_length_519_cov_1.545259_1	417	518	1	ID=109465_1	partial=01	start_type=ATG	rbs_motif=None	rbs_spacer=None	gc_cont=0.353	NODE_109465_length_519_cov_1.545259	102	403	3.951	5	5.0427	2	4.0342	519	1778	3.4258	14	2.0068	7	2.0068	NA	NA	NA	NA	NA	NA	NA	0	NA	NA	Chromosome
NODE_109466_length_519_cov_1.545259_1	1	519	1	ID=109466_1	partial=11	start_type=Edge	rbs_motif=None	rbs_spacer=None	gc_cont=0.514	NODE_109466_length_519_cov_1.545259	519	2575	4.9615	18	3.5678	9	3.5678	519	2575	4.9615	18	2.5802	9	2.5802	NA	NA	NA	NA	NA	NA	NA	0	NA	NA	Chromosome
NODE_109467_length_519_cov_1.543103_1	3	275	1	ID=109467_1	partial=10	start_type=Edge	rbs_motif=None	rbs_spacer=None	gc_cont=0.418	NODE_109467_length_519_cov_1.543103	273	5939	21.7546	75	28.2614	37	27.8846	519	5131	9.8863	56	8.0272	28	8.0272	NA	NA	NA	NA	NA	NA	NA	0	NA	NA	Chromosome
NODE_109469_length_519_cov_1.540948_1	1	441	1	ID=109469_1	partial=10	start_type=Edge	rbs_motif=None	rbs_spacer=None	gc_cont=0.603	NODE_109469_length_519_cov_1.540948	441	1877	4.2562	16	3.7323	8	3.7323	519	2599	5.0077	22	3.1536	11	3.1536	NA	NA	NA	NA	NA	NA	NA	0	NA	NA	Chromosome
NODE_109469_length_519_cov_1.540948_2	438	518	1	ID=109469_2	partial=01	start_type=ATG	rbs_motif=GGAG/GAGG	rbs_spacer=5-10bp	gc_cont=0.716	NODE_109469_length_519_cov_1.540948	81	377	4.6543	6	7.6201	3	7.6201	519	2599	5.0077	22	3.1536	11	3.1536	NA	NA	NA	NA	NA	NA	NA	0	NA	NA	Chromosome
NODE_109471_length_519_cov_1.538793_1	2	517	1	ID=109471_1	partial=11	start_type=Edge	rbs_motif=None	rbs_spacer=None	gc_cont=0.700	NODE_109471_length_519_cov_1.538793	516	11462	22.2132	110	21.93	55	21.93	519	11236	21.6493	108	15.4811	54	15.4811	Bacteria	Actinomycetota	Actinomycetes	Frankiales	Frankiaceae	Frankia	Frankia casuarinae	106370	NA	NA	Chromosome
NODE_109472_length_519_cov_1.536638_1	459	518	1	ID=109472_1	partial=01	start_type=ATG	rbs_motif=TATAA	rbs_spacer=11bp	gc_cont=0.267	NODE_109472_length_519_cov_1.536638	60	120	2	2	3.4291	1	3.4291	519	1886	3.6339	15	2.1501	7	2.0068	Eukaryota	Ascomycota	Saccharomycetes	Saccharomycetales	Debaryomycetaceae	Candida	Candida dubliniensis	573826	NA	NA	Chromosome
NODE_109473_length_519_cov_1.536638_1	3	194	-1	ID=109473_1	partial=10	start_type=ATG	rbs_motif=None	rbs_spacer=None	gc_cont=0.359	NODE_109473_length_519_cov_1.536638	192	558	2.9063	6	3.2147	3	3.2147	519	1508	2.9056	10	1.4334	5	1.4334	NA	NA	NA	NA	NA	NA	NA	0	NA	NA	Chromosome
NODE_109473_length_519_cov_1.536638_2	387	518	-1	ID=109473_2	partial=01	start_type=Edge	rbs_motif=None	rbs_spacer=None	gc_cont=0.348	NODE_109473_length_519_cov_1.536638	132	210	1.5909	2	1.5587	1	1.5587	519	1508	2.9056	10	1.4334	5	1.4334	NA	NA	NA	NA	NA	NA	NA	0	NA	NA	Chromosome
NODE_109474_length_519_cov_1.536638_1	1	165	-1	ID=109474_1	partial=10	start_type=ATG	rbs_motif=None	rbs_spacer=None	gc_cont=0.455	NODE_109474_length_519_cov_1.536638	165	262	1.5879	3	1.8704	1	1.2469	519	1335	2.5723	9	1.2901	4	1.1467	NA	NA	NA	NA	NA	NA	NA	0	NA	NA	Chromosome
NODE_109475_length_519_cov_1.534483_1	2	367	-1	ID=109475_1	partial=10	start_type=ATG	rbs_motif=None	rbs_spacer=None	gc_cont=0.768	NODE_109475_length_519_cov_1.534483	366	1043	2.8497	8	2.2486	4	2.2486	519	1296	2.4971	9	1.2901	4	1.1467	Bacteria	Myxococcota	Myxococcia	Myxococcales	Archangiaceae	Archangium	Archangium violaceum	83451	NA	NA	Chromosome
NODE_109476_length_519_cov_1.532328_1	55	519	-1	ID=109476_1	partial=01	start_type=Edge	rbs_motif=None	rbs_spacer=None	gc_cont=0.374	NODE_109476_length_519_cov_1.532328	465	12952	27.8538	106	23.4503	53	23.4503	519	10203	19.659	85	12.1842	42	12.0408	NA	NA	NA	NA	NA	NA	NA	0	NA	NA	Chromosome
NODE_109478_length_519_cov_1.530172_1	93	518	1	ID=109478_1	partial=01	start_type=ATG	rbs_motif=GGA/GAG/AGG	rbs_spacer=5-10bp	gc_cont=0.631	NODE_109478_length_519_cov_1.530172	426	1126	2.6432	10	2.4148	5	2.4148	519	1283	2.4721	10	1.4334	5	1.4334	Bacteria	Actinomycetota	Actinomycetes	Micrococcales	Micrococcaceae	Arthrobacter	Arthrobacter sp. FB24	290399	Acetyltransf_7	RF0014	Chromosome
NODE_109479_length_519_cov_1.525862_1	28	519	-1	ID=109479_1	partial=01	start_type=Edge	rbs_motif=None	rbs_spacer=None	gc_cont=0.671	NODE_109479_length_519_cov_1.525862	492	27312	55.5122	244	51.0176	122	51.0176	519	26600	51.2524	238	34.1157	119	34.1157	Bacteria	Actinomycetota	Actinomycetes	Propionibacteriales	Nocardioidaceae	Nocardioides	Nocardioides sp. zg-1228	2763008	ABC_efflux	RF0007	Plasmid
NODE_109480_length_519_cov_1.525862_1	3	518	-1	ID=109480_1	partial=11	start_type=Edge	rbs_motif=None	rbs_spacer=None	gc_cont=0.647	NODE_109480_length_519_cov_1.525862	516	2367	4.5872	20	3.9873	10	3.9873	519	2466	4.7514	20	2.8669	10	2.8669	Bacteria	Pseudomonadota	Alphaproteobacteria	Rhodobacterales	Paracoccaceae	Paracoccus	Paracoccus everestensis	2903900	NA	NA	Chromosome
NODE_109481_length_519_cov_1.521552_1	1	258	-1	ID=109481_1	partial=10	start_type=ATG	rbs_motif=GGA/GAG/AGG	rbs_spacer=5-10bp	gc_cont=0.337	NODE_109481_length_519_cov_1.521552	258	2853	11.0581	23	9.1707	11	8.772	519	4915	9.4701	36	5.1604	18	5.1604	NA	NA	NA	NA	NA	NA	NA	0	NA	NA	Chromosome
NODE_109482_length_519_cov_1.519397_1	1	519	1	ID=109482_1	partial=11	start_type=Edge	rbs_motif=None	rbs_spacer=None	gc_cont=0.767	NODE_109482_length_519_cov_1.519397	519	1510	2.9094	10	1.9821	5	1.9821	519	1510	2.9094	10	1.4334	5	1.4334	NA	NA	NA	NA	NA	NA	NA	0	NA	NA	Chromosome
NODE_109483_length_519_cov_1.517241_1	1	243	1	ID=109483_1	partial=10	start_type=Edge	rbs_motif=None	rbs_spacer=None	gc_cont=0.444	NODE_109483_length_519_cov_1.517241	243	1250	5.144	9	3.8101	4	3.3867	519	1781	3.4316	12	1.7201	6	1.7201	NA	NA	NA	NA	NA	NA	NA	0	NA	NA	Chromosome
NODE_109484_length_519_cov_1.517241_1	146	517	-1	ID=109484_1	partial=01	start_type=Edge	rbs_motif=None	rbs_spacer=None	gc_cont=0.575	NODE_109484_length_519_cov_1.517241	372	1583	4.2554	11	3.0419	5	2.7654	519	1806	3.4798	12	1.7201	6	1.7201	Eukaryota	Basidiomycota	Ustilaginomycetes	Ustilaginales	Ustilaginaceae	Ustilago	Ustilago maydis	237631	NA	NA	Chromosome
NODE_109485_length_519_cov_1.517241_1	1	123	-1	ID=109485_1	partial=10	start_type=GTG	rbs_motif=AGxAGG/AGGxGG	rbs_spacer=5-10bp	gc_cont=0.715	NODE_109485_length_519_cov_1.517241	123	313	2.5447	5	4.1818	2	3.3454	519	6613	12.7418	60	8.6006	30	8.6006	Bacteria	Actinomycetota	Actinomycetes	Micrococcales	Ornithinimicrobiaceae	Ornithinimicrobium	Ornithinimicrobium sp. HY1793	2934158	NA	NA	IS elements
NODE_109485_length_519_cov_1.517241_2	309	518	-1	ID=109485_2	partial=01	start_type=Edge	rbs_motif=None	rbs_spacer=None	gc_cont=0.681	NODE_109485_length_519_cov_1.517241	210	5069	24.1381	47	23.0237	23	22.5338	519	6613	12.7418	60	8.6006	30	8.6006	Bacteria	Actinomycetota	Actinomycetes	Micrococcales	Ornithinimicrobiaceae	Ornithinimicrobium	Ornithinimicrobium sp. HY1793	2934158	NA	NA	IS elements
NODE_109486_length_519_cov_1.515086_1	107	448	-1	ID=109486_1	partial=00	start_type=TTG	rbs_motif=None	rbs_spacer=None	gc_cont=0.322	NODE_109486_length_519_cov_1.515086	342	1195	3.4942	10	3.0079	5	3.0079	519	1633	3.1464	11	1.5768	5	1.4334	NA	NA	NA	NA	NA	NA	NA	0	NA	NA	Chromosome
NODE_109488_length_519_cov_1.512931_1	2	517	-1	ID=109488_1	partial=11	start_type=Edge	rbs_motif=None	rbs_spacer=None	gc_cont=0.459	NODE_109488_length_519_cov_1.512931	516	11258	21.8178	83	16.5472	41	16.3478	519	11410	21.9846	84	12.0408	42	12.0408	NA	NA	NA	NA	NA	NA	NA	0	NA	NA	Chromosome
NODE_109489_length_519_cov_1.508621_1	1	84	1	ID=109489_1	partial=10	start_type=Edge	rbs_motif=None	rbs_spacer=None	gc_cont=0.286	NODE_109489_length_519_cov_1.508621	84	205	2.4405	5	6.1233	2	4.8986	519	4696	9.0482	38	5.447	19	5.447	NA	NA	NA	NA	NA	NA	NA	0	NA	NA	Chromosome
NODE_109490_length_519_cov_1.504310_1	3	518	-1	ID=109490_1	partial=11	start_type=Edge	rbs_motif=None	rbs_spacer=None	gc_cont=0.750	NODE_109490_length_519_cov_1.504310	516	4594	8.9031	39	7.7752	19	7.5758	519	4598	8.8593	39	5.5904	19	5.447	Bacteria	Actinomycetota	Actinomycetes	Geodermatophilales	Geodermatophilaceae	Geodermatophilus	Geodermatophilus obscurus	526225	NA	NA	Chromosome
NODE_109492_length_519_cov_1.495690_1	2	145	1	ID=109492_1	partial=10	start_type=Edge	rbs_motif=None	rbs_spacer=None	gc_cont=0.799	NODE_109492_length_519_cov_1.495690	144	655	4.5486	6	4.2863	3	4.2863	519	10312	19.869	84	12.0408	42	12.0408	Bacteria	Actinomycetota	Actinomycetes	Geodermatophilales	Geodermatophilaceae	Modestobacter	Modestobacter sp. L9-4	2851567	NA	NA	Chromosome
NODE_109492_length_519_cov_1.495690_2	147	518	-1	ID=109492_2	partial=01	start_type=Edge	rbs_motif=None	rbs_spacer=None	gc_cont=0.731	NODE_109492_length_519_cov_1.495690	372	7990	21.4785	65	17.9749	32	17.6983	519	10312	19.869	84	12.0408	42	12.0408	Bacteria	Actinomycetota	Actinomycetes	Geodermatophilales	Geodermatophilaceae	Modestobacter	Modestobacter sp. L9-4	2851567	NA	NA	Chromosome
NODE_109493_length_519_cov_1.495690_1	88	267	-1	ID=109493_1	partial=00	start_type=ATG	rbs_motif=TAA	rbs_spacer=12bp	gc_cont=0.333	NODE_109493_length_519_cov_1.495690	180	384	2.1333	4	2.286	2	2.286	519	4010	7.7264	33	4.7303	16	4.587	NA	NA	NA	NA	NA	NA	NA	0	NA	NA	Chromosome
NODE_109494_length_519_cov_1.495690_1	143	517	-1	ID=109494_1	partial=01	start_type=Edge	rbs_motif=None	rbs_spacer=None	gc_cont=0.483	NODE_109494_length_519_cov_1.495690	375	1114	2.9707	10	2.7432	5	2.7432	519	1419	2.7341	11	1.5768	5	1.4334	NA	NA	NA	NA	NA	NA	NA	0	NA	NA	Chromosome
NODE_109495_length_519_cov_1.493534_1	1	519	-1	ID=109495_1	partial=11	start_type=Edge	rbs_motif=None	rbs_spacer=None	gc_cont=0.750	NODE_109495_length_519_cov_1.493534	519	1572	3.0289	12	2.3785	6	2.3785	519	1572	3.0289	12	1.7201	6	1.7201	Bacteria	Actinomycetota	Actinomycetes	Propionibacteriales	Nocardioidaceae	Nocardioides	Nocardioides humi	449461	vanS	RF0155	Chromosome
NODE_109496_length_519_cov_1.493534_1	3	110	-1	ID=109496_1	partial=10	start_type=ATG	rbs_motif=None	rbs_spacer=None	gc_cont=0.509	NODE_109496_length_519_cov_1.493534	108	308	2.8519	3	2.8575	1	1.905	519	1208	2.3276	8	1.1467	4	1.1467	NA	NA	NA	NA	NA	NA	NA	0	NA	NA	Chromosome
NODE_109496_length_519_cov_1.493534_2	290	517	1	ID=109496_2	partial=01	start_type=ATG	rbs_motif=AGGA	rbs_spacer=5-10bp	gc_cont=0.557	NODE_109496_length_519_cov_1.493534	228	433	1.8991	4	1.8048	2	1.8048	519	1208	2.3276	8	1.1467	4	1.1467	NA	NA	NA	NA	NA	NA	NA	0	NA	NA	Chromosome
NODE_109497_length_519_cov_1.491379_1	2	271	1	ID=109497_1	partial=10	start_type=Edge	rbs_motif=None	rbs_spacer=None	gc_cont=0.493	NODE_109497_length_519_cov_1.491379	270	748	2.7704	7	2.667	3	2.286	519	1398	2.6936	11	1.5768	5	1.4334	NA	NA	NA	NA	NA	NA	NA	0	NA	NA	Chromosome
NODE_109497_length_519_cov_1.491379_2	454	519	1	ID=109497_2	partial=01	start_type=ATG	rbs_motif=ATA	rbs_spacer=3bp	gc_cont=0.455	NODE_109497_length_519_cov_1.491379	66	66	1	1	1.5587	0	0	519	1398	2.6936	11	1.5768	5	1.4334	NA	NA	NA	NA	NA	NA	NA	0	NA	NA	Chromosome
NODE_109499_length_519_cov_1.489224_1	3	131	1	ID=109499_1	partial=10	start_type=Edge	rbs_motif=None	rbs_spacer=None	gc_cont=0.295	NODE_109499_length_519_cov_1.489224	129	178	1.3798	2	1.5949	1	1.5949	519	1206	2.3237	8	1.1467	4	1.1467	NA	NA	NA	NA	NA	NA	NA	0	NA	NA	Chromosome
NODE_109500_length_519_cov_1.482759_1	3	518	-1	ID=109500_1	partial=11	start_type=Edge	rbs_motif=None	rbs_spacer=None	gc_cont=0.725	NODE_109500_length_519_cov_1.482759	516	3187	6.1764	27	5.3828	13	5.1835	519	3183	6.1329	27	3.8703	13	3.7269	Bacteria	Actinomycetota	Actinomycetes	Micrococcales	Microbacteriaceae	Marisediminicola	Marisediminicola antarctica	674079	NA	NA	Chromosome
NODE_109501_length_519_cov_1.482759_1	3	518	-1	ID=109501_1	partial=11	start_type=Edge	rbs_motif=None	rbs_spacer=None	gc_cont=0.581	NODE_109501_length_519_cov_1.482759	516	28852	55.9147	238	47.4485	119	47.4485	519	27577	53.1349	227	32.5389	113	32.3956	Bacteria	Pseudomonadota	Betaproteobacteria	Burkholderiales	Oxalobacteraceae	Massilia	Massilia forsythiae	2728020	NA	NA	Plasmid
NODE_109504_length_519_cov_1.478448_1	2	190	-1	ID=109504_1	partial=10	start_type=ATG	rbs_motif=None	rbs_spacer=None	gc_cont=0.402	NODE_109504_length_519_cov_1.478448	189	314	1.6614	4	2.1772	2	2.1772	519	1330	2.5626	11	1.5768	5	1.4334	NA	NA	NA	NA	NA	NA	NA	0	NA	NA	Chromosome
NODE_109506_length_519_cov_1.478448_1	427	519	-1	ID=109506_1	partial=01	start_type=Edge	rbs_motif=None	rbs_spacer=None	gc_cont=0.290	NODE_109506_length_519_cov_1.478448	93	401	4.3118	5	5.5307	2	4.4246	519	1444	2.7823	11	1.5768	5	1.4334	NA	NA	NA	NA	NA	NA	NA	0	NA	NA	Chromosome
NODE_109507_length_519_cov_1.476293_1	3	518	-1	ID=109507_1	partial=11	start_type=Edge	rbs_motif=None	rbs_spacer=None	gc_cont=0.727	NODE_109507_length_519_cov_1.476293	516	5262	10.1977	39	7.7752	19	7.5758	519	5276	10.1657	39	5.5904	19	5.447	Bacteria	Actinomycetota	Actinomycetes	Micrococcales	Cellulomonadaceae	Cellulomonas	Cellulomonas sp. NS3	2973977	NA	NA	Chromosome
NODE_109508_length_519_cov_1.476293_1	40	354	1	ID=109508_1	partial=00	start_type=TTG	rbs_motif=None	rbs_spacer=None	gc_cont=0.311	NODE_109508_length_519_cov_1.476293	315	3188	10.1206	26	8.491	13	8.491	519	3985	7.6782	28	4.0136	14	4.0136	NA	NA	NA	NA	NA	NA	NA	0	NA	NA	Chromosome
NODE_109510_length_519_cov_1.469828_1	394	519	-1	ID=109510_1	partial=01	start_type=Edge	rbs_motif=None	rbs_spacer=None	gc_cont=0.476	NODE_109510_length_519_cov_1.469828	126	319	2.5317	4	3.2658	2	3.2658	519	1418	2.7322	11	1.5768	5	1.4334	NA	NA	NA	NA	NA	NA	NA	0	NA	NA	Chromosome
NODE_109511_length_519_cov_1.461207_1	104	517	1	ID=109511_1	partial=01	start_type=ATG	rbs_motif=AGGAGG	rbs_spacer=5-10bp	gc_cont=0.604	NODE_109511_length_519_cov_1.461207	414	1145	2.7657	9	2.2363	4	1.9879	519	1285	2.4759	9	1.2901	4	1.1467	Bacteria	NA	NA	NA	NA	NA	NA	2	NA	NA	Chromosome
NODE_109512_length_519_cov_1.456897_1	3	353	1	ID=109512_1	partial=10	start_type=Edge	rbs_motif=None	rbs_spacer=None	gc_cont=0.724	NODE_109512_length_519_cov_1.456897	351	2430	6.9231	20	5.8616	10	5.8616	519	2949	5.6821	22	3.1536	11	3.1536	NA	NA	NA	NA	NA	NA	NA	0	NA	NA	Chromosome
NODE_109513_length_519_cov_1.454741_1	1	519	-1	ID=109513_1	partial=11	start_type=Edge	rbs_motif=None	rbs_spacer=None	gc_cont=0.703	NODE_109513_length_519_cov_1.454741	519	1930	3.7187	14	2.775	7	2.775	519	1923	3.7052	14	2.0068	7	2.0068	Bacteria	Actinomycetota	Actinomycetes	Geodermatophilales	Geodermatophilaceae	Modestobacter	Modestobacter marinus	477641	NA	NA	Chromosome
NODE_109514_length_519_cov_1.452586_1	22	516	1	ID=109514_1	partial=00	start_type=ATG	rbs_motif=AGGAG	rbs_spacer=5-10bp	gc_cont=0.501	NODE_109514_length_519_cov_1.452586	495	1667	3.3677	12	2.4939	6	2.4939	519	1505	2.8998	10	1.4334	5	1.4334	Bacteria	Bacillota	Bacilli	Bacillales	Planococcaceae	Planococcus	Planococcus glaciei	459472	NA	NA	Chromosome
NODE_109515_length_519_cov_1.450431_1	426	518	1	ID=109515_1	partial=01	start_type=ATG	rbs_motif=None	rbs_spacer=None	gc_cont=0.452	NODE_109515_length_519_cov_1.450431	93	140	1.5054	2	2.2123	1	2.2123	519	1561	3.0077	12	1.7201	6	1.7201	NA	NA	NA	NA	NA	NA	NA	0	NA	NA	Chromosome
NODE_109517_length_519_cov_1.448276_1	152	517	-1	ID=109517_1	partial=01	start_type=Edge	rbs_motif=None	rbs_spacer=None	gc_cont=0.675	NODE_109517_length_519_cov_1.448276	366	2353	6.429	18	5.0593	9	5.0593	519	2950	5.684	23	3.2969	11	3.1536	Bacteria	Actinomycetota	Rubrobacteria	Rubrobacterales	Rubrobacteraceae	Rubrobacter	Rubrobacter xylanophilus	49319	Dihydropteroate	RF0165	Chromosome
NODE_109518_length_519_cov_1.448276_1	2	64	-1	ID=109518_1	partial=10	start_type=ATG	rbs_motif=TAA	rbs_spacer=15bp	gc_cont=0.397	NODE_109518_length_519_cov_1.448276	63	63	1	1	1.6329	0	0	519	1149	2.2139	8	1.1467	4	1.1467	NA	NA	NA	NA	NA	NA	NA	0	NA	NA	Chromosome
NODE_109519_length_519_cov_1.446121_1	145	336	1	ID=109519_1	partial=00	start_type=ATG	rbs_motif=GGA/GAG/AGG	rbs_spacer=5-10bp	gc_cont=0.641	NODE_109519_length_519_cov_1.446121	192	712	3.7083	8	4.2863	4	4.2863	519	1332	2.5665	11	1.5768	5	1.4334	Bacteria	Pseudomonadota	Alphaproteobacteria	Caulobacterales	Caulobacteraceae	Phenylobacterium	Phenylobacterium zucineum	450851	NA	NA	Chromosome
NODE_109519_length_519_cov_1.446121_2	427	519	1	ID=109519_2	partial=01	start_type=ATG	rbs_motif=GGAGG	rbs_spacer=5-10bp	gc_cont=0.667	NODE_109519_length_519_cov_1.446121	93	185	1.9892	2	2.2123	1	2.2123	519	1332	2.5665	11	1.5768	5	1.4334	Bacteria	Pseudomonadota	Alphaproteobacteria	Caulobacterales	Caulobacteraceae	Phenylobacterium	Phenylobacterium zucineum	450851	NA	NA	Chromosome
NODE_109520_length_519_cov_1.446121_1	2	460	1	ID=109520_1	partial=10	start_type=Edge	rbs_motif=None	rbs_spacer=None	gc_cont=0.723	NODE_109520_length_519_cov_1.446121	459	6163	13.427	47	10.5337	23	10.3096	519	6213	11.9711	47	6.7371	23	6.5938	Bacteria	Actinomycetota	Actinomycetes	Geodermatophilales	Geodermatophilaceae	Modestobacter	Modestobacter marinus	477641	NA	NA	Chromosome
NODE_109521_length_519_cov_1.443966_1	144	518	-1	ID=109521_1	partial=01	start_type=Edge	rbs_motif=None	rbs_spacer=None	gc_cont=0.739	NODE_109521_length_519_cov_1.443966	375	1358	3.6213	11	3.0176	5	2.7432	519	1682	3.2408	12	1.7201	6	1.7201	Bacteria	Actinomycetota	Actinomycetes	NA	NA	NA	NA	1760	NA	NA	Chromosome
NODE_109523_length_519_cov_1.441810_1	43	291	-1	ID=109523_1	partial=00	start_type=GTG	rbs_motif=GGA/GAG/AGG	rbs_spacer=5-10bp	gc_cont=0.490	NODE_109523_length_519_cov_1.441810	249	630	2.5301	6	2.4788	3	2.4788	519	1724	3.3218	14	2.0068	7	2.0068	NA	NA	NA	NA	NA	NA	NA	0	NA	NA	Chromosome
NODE_109524_length_519_cov_1.441810_1	1	318	1	ID=109524_1	partial=10	start_type=Edge	rbs_motif=None	rbs_spacer=None	gc_cont=0.616	NODE_109524_length_519_cov_1.441810	318	1144	3.5975	10	3.235	5	3.235	519	3893	7.501	29	4.157	14	4.0136	Bacteria	Pseudomonadota	Alphaproteobacteria	Hyphomicrobiales	Stappiaceae	Stappia	Stappia sp. ES.058	1881061	NA	NA	Chromosome
NODE_109524_length_519_cov_1.441810_2	311	517	1	ID=109524_2	partial=01	start_type=ATG	rbs_motif=GGAGG	rbs_spacer=5-10bp	gc_cont=0.633	NODE_109524_length_519_cov_1.441810	207	2031	9.8116	19	9.4423	9	8.9454	519	3893	7.501	29	4.157	14	4.0136	Bacteria	Pseudomonadota	Alphaproteobacteria	Hyphomicrobiales	Stappiaceae	Stappia	Stappia sp. ES.058	1881061	NA	NA	Chromosome
NODE_109525_length_519_cov_1.441810_1	3	518	-1	ID=109525_1	partial=11	start_type=Edge	rbs_motif=None	rbs_spacer=None	gc_cont=0.748	NODE_109525_length_519_cov_1.441810	516	2320	4.4961	18	3.5885	9	3.5885	519	2328	4.4855	18	2.5802	9	2.5802	Bacteria	Actinomycetota	Actinomycetes	Kitasatosporales	Streptomycetaceae	Streptomyces	Streptomyces avermitilis	227882	NA	NA	Chromosome
NODE_109526_length_519_cov_1.439655_1	336	518	-1	ID=109526_1	partial=01	start_type=Edge	rbs_motif=None	rbs_spacer=None	gc_cont=0.262	NODE_109526_length_519_cov_1.439655	183	435	2.377	4	2.2486	2	2.2486	519	1239	2.3873	9	1.2901	4	1.1467	NA	NA	NA	NA	NA	NA	NA	0	NA	NA	Chromosome
NODE_109527_length_519_cov_1.437500_1	2	184	1	ID=109527_1	partial=10	start_type=Edge	rbs_motif=None	rbs_spacer=None	gc_cont=0.355	NODE_109527_length_519_cov_1.437500	183	354	1.9344	3	1.6864	1	1.1243	519	8134	15.6724	76	10.8941	38	10.8941	NA	NA	NA	NA	NA	NA	NA	0	NA	NA	Chromosome
NODE_109530_length_519_cov_1.433190_1	3	203	1	ID=109530_1	partial=10	start_type=Edge	rbs_motif=None	rbs_spacer=None	gc_cont=0.318	NODE_109530_length_519_cov_1.433190	201	376	1.8706	3	1.5354	1	1.0236	519	1244	2.3969	9	1.2901	4	1.1467	NA	NA	NA	NA	NA	NA	NA	0	NA	NA	Chromosome
NODE_109532_length_519_cov_1.431034_1	3	518	-1	ID=109532_1	partial=11	start_type=Edge	rbs_motif=None	rbs_spacer=None	gc_cont=0.756	NODE_109532_length_519_cov_1.431034	516	5044	9.7752	35	6.9777	17	6.7784	519	5326	10.262	37	5.3037	18	5.1604	Bacteria	Actinomycetota	Actinomycetes	Kitasatosporales	Streptomycetaceae	Streptomyces	Streptomyces xinghaiensis	1038929	NA	NA	Chromosome
NODE_109533_length_519_cov_1.431034_1	2	517	1	ID=109533_1	partial=11	start_type=Edge	rbs_motif=None	rbs_spacer=None	gc_cont=0.630	NODE_109533_length_519_cov_1.431034	516	1673	3.2422	13	2.5917	6	2.3924	519	1679	3.2351	13	1.8635	6	1.7201	Bacteria	Actinomycetota	Actinomycetes	Jiangellales	Jiangellaceae	Jiangella	Jiangella alkaliphila	419479	NA	NA	Chromosome
NODE_109534_length_519_cov_1.431034_1	3	518	-1	ID=109534_1	partial=11	start_type=Edge	rbs_motif=None	rbs_spacer=None	gc_cont=0.748	NODE_109534_length_519_cov_1.431034	516	2067	4.0058	14	2.7911	7	2.7911	519	2070	3.9884	14	2.0068	7	2.0068	Bacteria	NA	NA	NA	NA	NA	NA	2	NA	NA	Chromosome
NODE_109536_length_519_cov_1.428879_1	2	109	1	ID=109536_1	partial=10	start_type=Edge	rbs_motif=None	rbs_spacer=None	gc_cont=0.472	NODE_109536_length_519_cov_1.428879	108	312	2.8889	4	3.8101	2	3.8101	519	2696	5.1946	27	3.8703	13	3.7269	NA	NA	NA	NA	NA	NA	NA	0	NA	NA	Chromosome
NODE_109537_length_519_cov_1.426724_1	2	298	-1	ID=109537_1	partial=10	start_type=ATG	rbs_motif=GGAG/GAGG	rbs_spacer=5-10bp	gc_cont=0.640	NODE_109537_length_519_cov_1.426724	297	1606	5.4074	16	5.5419	8	5.5419	519	2453	4.7264	21	3.0102	10	2.8669	Bacteria	Actinomycetota	Actinomycetes	Micrococcales	Micrococcaceae	Arthrobacter	Arthrobacter sp. PGP41	2079227	NA	NA	Chromosome
NODE_109537_length_519_cov_1.426724_2	298	519	-1	ID=109537_2	partial=01	start_type=Edge	rbs_motif=None	rbs_spacer=None	gc_cont=0.685	NODE_109537_length_519_cov_1.426724	222	576	2.5946	5	2.3169	2	1.8535	519	2453	4.7264	21	3.0102	10	2.8669	Bacteria	Actinomycetota	Actinomycetes	Micrococcales	Micrococcaceae	Arthrobacter	Arthrobacter sp. PGP41	2079227	NA	NA	Chromosome
NODE_109538_length_519_cov_1.424569_1	1	519	1	ID=109538_1	partial=11	start_type=Edge	rbs_motif=None	rbs_spacer=None	gc_cont=0.776	NODE_109538_length_519_cov_1.424569	519	1344	2.5896	9	1.7839	4	1.5857	519	1344	2.5896	9	1.2901	4	1.1467	Bacteria	Actinomycetota	Actinomycetes	Kitasatosporales	Streptomycetaceae	Streptomyces	Streptomyces akebiae	2865673	NA	NA	Chromosome
NODE_109539_length_519_cov_1.422414_1	1	84	-1	ID=109539_1	partial=10	start_type=ATG	rbs_motif=None	rbs_spacer=None	gc_cont=0.357	NODE_109539_length_519_cov_1.422414	84	141	1.6786	2	2.4493	1	2.4493	519	3745	7.2158	31	4.4436	15	4.3003	NA	NA	NA	NA	NA	NA	NA	0	NA	NA	Chromosome
NODE_109540_length_519_cov_1.422414_1	1	519	1	ID=109540_1	partial=11	start_type=Edge	rbs_motif=None	rbs_spacer=None	gc_cont=0.699	NODE_109540_length_519_cov_1.422414	519	1206	2.3237	8	1.5857	4	1.5857	519	1206	2.3237	8	1.1467	4	1.1467	NA	NA	NA	NA	NA	NA	NA	0	NA	NA	Chromosome
NODE_109541_length_519_cov_1.420259_1	3	518	1	ID=109541_1	partial=11	start_type=Edge	rbs_motif=None	rbs_spacer=None	gc_cont=0.723	NODE_109541_length_519_cov_1.420259	516	3777	7.3198	34	6.7784	17	6.7784	519	3449	6.6455	30	4.3003	15	4.3003	Bacteria	Actinomycetota	Actinomycetes	Micrococcales	Cellulomonadaceae	Cellulomonas	Cellulomonas fengjieae	2819978	vanR	RF0154	Chromosome
NODE_109543_length_519_cov_1.418103_1	263	517	1	ID=109543_1	partial=01	start_type=ATG	rbs_motif=TAA	rbs_spacer=10bp	gc_cont=0.161	NODE_109543_length_519_cov_1.418103	255	2646	10.3765	30	12.1025	15	12.1025	519	3971	7.6513	38	5.447	19	5.447	NA	NA	NA	NA	NA	NA	NA	0	NA	NA	Chromosome
NODE_109544_length_519_cov_1.418103_1	3	518	1	ID=109544_1	partial=11	start_type=Edge	rbs_motif=None	rbs_spacer=None	gc_cont=0.645	NODE_109544_length_519_cov_1.418103	516	1306	2.531	11	2.193	5	1.9936	519	1312	2.5279	11	1.5768	5	1.4334	Bacteria	Actinomycetota	Actinomycetes	Mycobacteriales	Dietziaceae	Dietzia	NA	2617939	emrB	RF0065	Plasmid
NODE_109545_length_519_cov_1.415948_1	3	518	-1	ID=109545_1	partial=11	start_type=Edge	rbs_motif=None	rbs_spacer=None	gc_cont=0.504	NODE_109545_length_519_cov_1.415948	516	1292	2.5039	9	1.7943	4	1.5949	519	1297	2.499	9	1.2901	4	1.1467	NA	NA	NA	NA	NA	NA	NA	0	NA	NA	Chromosome
NODE_109546_length_519_cov_1.415948_1	3	518	-1	ID=109546_1	partial=11	start_type=Edge	rbs_motif=None	rbs_spacer=None	gc_cont=0.457	NODE_109546_length_519_cov_1.415948	516	1202	2.3295	8	1.5949	4	1.5949	519	1205	2.3218	8	1.1467	4	1.1467	NA	NA	NA	NA	NA	NA	NA	0	NA	NA	Chromosome
NODE_109547_length_519_cov_1.409483_1	1	519	-1	ID=109547_1	partial=11	start_type=Edge	rbs_motif=None	rbs_spacer=None	gc_cont=0.509	NODE_109547_length_519_cov_1.409483	519	1054	2.0308	7	1.3875	3	1.1893	519	1054	2.0308	7	1.0034	3	0.8601	NA	NA	NA	NA	NA	NA	NA	0	NA	NA	Chromosome
NODE_109548_length_519_cov_1.407328_1	38	232	1	ID=109548_1	partial=00	start_type=ATG	rbs_motif=TAA	rbs_spacer=12bp	gc_cont=0.359	NODE_109548_length_519_cov_1.407328	195	454	2.3282	7	3.6928	3	3.1653	519	2008	3.869	14	2.0068	7	2.0068	NA	NA	NA	NA	NA	NA	NA	0	NA	NA	Chromosome
NODE_109550_length_519_cov_1.407328_1	2	88	1	ID=109550_1	partial=10	start_type=Edge	rbs_motif=None	rbs_spacer=None	gc_cont=0.471	NODE_109550_length_519_cov_1.407328	87	87	1	1	1.1824	0	0	519	1581	3.0462	12	1.7201	6	1.7201	NA	NA	NA	NA	NA	NA	NA	0	NA	NA	Chromosome
NODE_109551_length_519_cov_1.407328_1	3	464	1	ID=109551_1	partial=10	start_type=Edge	rbs_motif=None	rbs_spacer=None	gc_cont=0.742	NODE_109551_length_519_cov_1.407328	462	10697	23.1537	95	21.1533	47	20.9306	519	14404	27.7534	132	18.9213	66	18.9213	Bacteria	Pseudomonadota	Alphaproteobacteria	Rhodospirillales	Acetobacteraceae	Rhodovastum	Rhodovastum atsumiense	504468	NA	NA	IS elements
NODE_109552_length_519_cov_1.405172_1	3	518	-1	ID=109552_1	partial=11	start_type=Edge	rbs_motif=None	rbs_spacer=None	gc_cont=0.676	NODE_109552_length_519_cov_1.405172	516	4553	8.8236	41	8.1739	20	7.9745	519	4557	8.7803	41	5.8771	20	5.7337	Bacteria	Actinomycetota	Actinomycetes	Micrococcales	Micrococcaceae	Arthrobacter	Arthrobacter agilis	37921	NA	NA	Chromosome
NODE_109553_length_519_cov_1.403017_1	62	436	-1	ID=109553_1	partial=00	start_type=ATG	rbs_motif=None	rbs_spacer=None	gc_cont=0.336	NODE_109553_length_519_cov_1.403017	375	1740	4.64	13	3.5662	6	3.2919	519	1562	3.0096	12	1.7201	6	1.7201	NA	NA	NA	NA	NA	NA	NA	0	NA	NA	Chromosome
NODE_109553_length_519_cov_1.403017_2	433	519	-1	ID=109553_2	partial=01	start_type=Edge	rbs_motif=None	rbs_spacer=None	gc_cont=0.310	NODE_109553_length_519_cov_1.403017	87	108	1.2414	2	2.3649	1	2.3649	519	1562	3.0096	12	1.7201	6	1.7201	NA	NA	NA	NA	NA	NA	NA	0	NA	NA	Chromosome
NODE_109556_length_519_cov_1.398707_1	2	202	1	ID=109556_1	partial=10	start_type=Edge	rbs_motif=None	rbs_spacer=None	gc_cont=0.289	NODE_109556_length_519_cov_1.398707	201	1329	6.6119	14	7.1652	7	7.1652	519	4816	9.2794	40	5.7337	20	5.7337	NA	NA	NA	NA	NA	NA	NA	0	NA	NA	Chromosome
NODE_109559_length_519_cov_1.398707_1	423	518	-1	ID=109559_1	partial=01	start_type=Edge	rbs_motif=None	rbs_spacer=None	gc_cont=0.323	NODE_109559_length_519_cov_1.398707	96	191	1.9896	2	2.1432	1	2.1432	519	2148	4.1387	16	2.2935	8	2.2935	NA	NA	NA	NA	NA	NA	NA	0	NA	NA	Chromosome
NODE_109561_length_519_cov_1.396552_1	2	67	-1	ID=109561_1	partial=10	start_type=GTG	rbs_motif=None	rbs_spacer=None	gc_cont=0.758	NODE_109561_length_519_cov_1.396552	66	0	0	0	0	0	0	519	2853	5.4971	23	3.2969	11	3.1536	Bacteria	Pseudomonadota	Alphaproteobacteria	Rhodospirillales	Azospirillaceae	Skermanella	Skermanella rosea	1817965	NA	NA	IS elements
NODE_109561_length_519_cov_1.396552_2	116	517	-1	ID=109561_2	partial=01	start_type=Edge	rbs_motif=None	rbs_spacer=None	gc_cont=0.684	NODE_109561_length_519_cov_1.396552	402	2611	6.495	23	5.8857	11	5.6298	519	2853	5.4971	23	3.2969	11	3.1536	Bacteria	Pseudomonadota	Alphaproteobacteria	Rhodospirillales	Azospirillaceae	Skermanella	Skermanella rosea	1817965	NA	NA	IS elements
NODE_109562_length_519_cov_1.396552_1	1	519	1	ID=109562_1	partial=11	start_type=Edge	rbs_motif=None	rbs_spacer=None	gc_cont=0.680	NODE_109562_length_519_cov_1.396552	519	1101	2.1214	8	1.5857	4	1.5857	519	1101	2.1214	8	1.1467	4	1.1467	Bacteria	Actinomycetota	Actinomycetes	Propionibacteriales	Nocardioidaceae	Nocardioides	Nocardioides sp. S5	2017486	NA	NA	Chromosome
NODE_109563_length_519_cov_1.394397_1	3	518	-1	ID=109563_1	partial=11	start_type=Edge	rbs_motif=None	rbs_spacer=None	gc_cont=0.684	NODE_109563_length_519_cov_1.394397	516	5233	10.1415	47	9.3701	23	9.1707	519	5253	10.1214	47	6.7371	23	6.5938	Bacteria	Actinomycetota	Actinomycetes	Micrococcales	Micrococcaceae	Pseudarthrobacter	Pseudarthrobacter phenanthrenivorans	930171	NA	NA	Plasmid
NODE_109564_length_519_cov_1.392241_1	3	161	1	ID=109564_1	partial=10	start_type=Edge	rbs_motif=None	rbs_spacer=None	gc_cont=0.553	NODE_109564_length_519_cov_1.392241	159	271	1.7044	3	1.941	1	1.294	519	1057	2.0366	7	1.0034	3	0.8601	NA	NA	NA	NA	NA	NA	NA	0	NA	NA	Chromosome
NODE_109565_length_519_cov_1.392241_1	1	519	-1	ID=109565_1	partial=11	start_type=Edge	rbs_motif=None	rbs_spacer=None	gc_cont=0.707	NODE_109565_length_519_cov_1.392241	519	4360	8.4008	34	6.7392	17	6.7392	519	4831	9.3083	39	5.5904	19	5.447	Bacteria	Pseudomonadota	NA	NA	NA	NA	NA	1224	NA	NA	Chromosome
NODE_109566_length_519_cov_1.392241_1	1	519	-1	ID=109566_1	partial=11	start_type=Edge	rbs_motif=None	rbs_spacer=None	gc_cont=0.676	NODE_109566_length_519_cov_1.392241	519	2226	4.289	16	3.1714	8	3.1714	519	2226	4.289	16	2.2935	8	2.2935	NA	NA	NA	NA	NA	NA	NA	0	NA	NA	Chromosome
NODE_109567_length_519_cov_1.390086_1	151	276	-1	ID=109567_1	partial=00	start_type=ATG	rbs_motif=AAAA	rbs_spacer=4bp	gc_cont=0.302	NODE_109567_length_519_cov_1.390086	126	182	1.4444	2	1.6329	1	1.6329	519	1231	2.3719	10	1.4334	5	1.4334	NA	NA	NA	NA	NA	NA	NA	0	NA	NA	Chromosome
NODE_109568_length_519_cov_1.387931_1	3	518	-1	ID=109568_1	partial=11	start_type=Edge	rbs_motif=None	rbs_spacer=None	gc_cont=0.531	NODE_109568_length_519_cov_1.387931	516	1463	2.8353	10	1.9936	5	1.9936	519	1466	2.8247	10	1.4334	5	1.4334	Bacteria	NA	NA	NA	NA	NA	NA	2	NA	NA	Chromosome
NODE_109569_length_519_cov_1.385776_1	3	86	-1	ID=109569_1	partial=10	start_type=TTG	rbs_motif=TAA	rbs_spacer=12bp	gc_cont=0.250	NODE_109569_length_519_cov_1.385776	84	143	1.7024	2	2.4493	1	2.4493	519	2755	5.3083	28	4.0136	14	4.0136	NA	NA	NA	NA	NA	NA	NA	0	NA	NA	Chromosome
NODE_109571_length_519_cov_1.383621_1	2	517	-1	ID=109571_1	partial=11	start_type=Edge	rbs_motif=None	rbs_spacer=None	gc_cont=0.568	NODE_109571_length_519_cov_1.383621	516	1789	3.4671	13	2.5917	6	2.3924	519	1796	3.4605	13	1.8635	6	1.7201	Bacteria	Bacillota	Bacilli	Bacillales	Planococcaceae	Planococcus	Planococcus glaciei	459472	NA	NA	Chromosome
NODE_109572_length_519_cov_1.383621_1	1	519	-1	ID=109572_1	partial=11	start_type=Edge	rbs_motif=None	rbs_spacer=None	gc_cont=0.461	NODE_109572_length_519_cov_1.383621	519	1128	2.1734	8	1.5857	4	1.5857	519	1128	2.1734	8	1.1467	4	1.1467	Bacteria	Cyanobacteriota	Cyanophyceae	Chroococcidiopsidales	Chroococcidiopsidaceae	Chroococcidiopsis	Chroococcidiopsis sp. CCMEE 29	155894	NA	NA	ICEs
NODE_109573_length_519_cov_1.381466_1	40	519	-1	ID=109573_1	partial=01	start_type=Edge	rbs_motif=None	rbs_spacer=None	gc_cont=0.708	NODE_109573_length_519_cov_1.381466	480	3844	8.0083	40	8.5726	20	8.5726	519	3777	7.2775	40	5.7337	20	5.7337	Bacteria	Actinomycetota	Actinomycetes	NA	NA	NA	NA	1760	Clp_N	PF02861	Chromosome
NODE_109574_length_519_cov_1.381466_1	2	454	1	ID=109574_1	partial=10	start_type=Edge	rbs_motif=None	rbs_spacer=None	gc_cont=0.656	NODE_109574_length_519_cov_1.381466	453	1140	2.5166	8	1.8167	4	1.8167	519	1252	2.4123	9	1.2901	4	1.1467	NA	NA	NA	NA	NA	NA	NA	0	NA	NA	Chromosome
NODE_109575_length_519_cov_1.377155_1	158	517	1	ID=109575_1	partial=01	start_type=ATG	rbs_motif=GGAGG	rbs_spacer=5-10bp	gc_cont=0.628	NODE_109575_length_519_cov_1.377155	360	2778	7.7167	26	7.4296	13	7.4296	519	4719	9.0925	36	5.1604	18	5.1604	NA	NA	NA	NA	NA	NA	NA	0	NA	NA	Chromosome
NODE_109576_length_519_cov_1.377155_1	1	519	-1	ID=109576_1	partial=11	start_type=Edge	rbs_motif=None	rbs_spacer=None	gc_cont=0.688	NODE_109576_length_519_cov_1.377155	519	14166	27.2948	123	24.38	61	24.1818	519	14031	27.0347	122	17.4879	61	17.4879	Bacteria	Actinomycetota	Actinomycetes	Kitasatosporales	Streptomycetaceae	Streptomyces	Streptomyces aurantiacus	47760	vanR	RF0154	Chromosome
NODE_109577_length_519_cov_1.375000_1	3	290	-1	ID=109577_1	partial=10	start_type=GTG	rbs_motif=AGGAG	rbs_spacer=5-10bp	gc_cont=0.625	NODE_109577_length_519_cov_1.375000	288	863	2.9965	7	2.5004	3	2.1432	519	1891	3.6435	15	2.1501	7	2.0068	Bacteria	Actinomycetota	Actinomycetes	Micrococcales	Micrococcaceae	Arthrobacter	Arthrobacter agilis	37921	NA	NA	Chromosome
NODE_109577_length_519_cov_1.375000_2	346	519	-1	ID=109577_2	partial=01	start_type=Edge	rbs_motif=None	rbs_spacer=None	gc_cont=0.609	NODE_109577_length_519_cov_1.375000	174	691	3.9713	6	3.5473	3	3.5473	519	1891	3.6435	15	2.1501	7	2.0068	Bacteria	Actinomycetota	Actinomycetes	Micrococcales	Micrococcaceae	Arthrobacter	Arthrobacter agilis	37921	NA	NA	Chromosome
NODE_109578_length_519_cov_1.375000_1	2	517	-1	ID=109578_1	partial=11	start_type=Edge	rbs_motif=None	rbs_spacer=None	gc_cont=0.374	NODE_109578_length_519_cov_1.375000	516	1739	3.3702	12	2.3924	6	2.3924	519	1744	3.3603	12	1.7201	6	1.7201	NA	NA	NA	NA	NA	NA	NA	0	NA	NA	Chromosome
NODE_109580_length_519_cov_1.372845_1	409	519	-1	ID=109580_1	partial=01	start_type=Edge	rbs_motif=None	rbs_spacer=None	gc_cont=0.315	NODE_109580_length_519_cov_1.372845	111	111	1	1	0.9268	0	0	519	2350	4.5279	29	4.157	14	4.0136	NA	NA	NA	NA	NA	NA	NA	0	NA	NA	Chromosome
NODE_109581_length_519_cov_1.372845_1	3	362	-1	ID=109581_1	partial=10	start_type=GTG	rbs_motif=GGAGG	rbs_spacer=5-10bp	gc_cont=0.772	NODE_109581_length_519_cov_1.372845	360	2559	7.1083	27	7.7154	13	7.4296	519	3765	7.2543	35	5.017	17	4.8737	Bacteria	Actinomycetota	Actinomycetes	Geodermatophilales	Geodermatophilaceae	Blastococcus	Blastococcus saxobsidens	1146883	NA	NA	Chromosome
NODE_109581_length_519_cov_1.372845_2	410	517	-1	ID=109581_2	partial=01	start_type=Edge	rbs_motif=None	rbs_spacer=None	gc_cont=0.685	NODE_109581_length_519_cov_1.372845	108	422	3.9074	5	4.7626	2	3.8101	519	3765	7.2543	35	5.017	17	4.8737	Bacteria	Actinomycetota	Actinomycetes	Geodermatophilales	Geodermatophilaceae	Blastococcus	Blastococcus saxobsidens	1146883	NA	NA	Chromosome
NODE_109583_length_519_cov_1.364224_1	1	135	1	ID=109583_1	partial=10	start_type=Edge	rbs_motif=None	rbs_spacer=None	gc_cont=0.756	NODE_109583_length_519_cov_1.364224	135	255	1.8889	2	1.524	1	1.524	519	1531	2.9499	12	1.7201	6	1.7201	Bacteria	Pseudomonadota	Alphaproteobacteria	Hyphomicrobiales	Kaistiaceae	Kaistia	Kaistia sp. 32K	2795690	NA	NA	Chromosome
NODE_109583_length_519_cov_1.364224_2	176	517	-1	ID=109583_2	partial=01	start_type=Edge	rbs_motif=None	rbs_spacer=None	gc_cont=0.658	NODE_109583_length_519_cov_1.364224	342	1139	3.3304	9	2.7071	4	2.4064	519	1531	2.9499	12	1.7201	6	1.7201	Bacteria	Pseudomonadota	Alphaproteobacteria	Hyphomicrobiales	Kaistiaceae	Kaistia	Kaistia sp. 32K	2795690	NA	NA	Chromosome
NODE_109584_length_519_cov_1.364224_1	30	266	-1	ID=109584_1	partial=00	start_type=ATG	rbs_motif=None	rbs_spacer=None	gc_cont=0.342	NODE_109584_length_519_cov_1.364224	237	466	1.9662	4	1.7362	2	1.7362	519	1488	2.8671	13	1.8635	6	1.7201	NA	NA	NA	NA	NA	NA	NA	0	NA	NA	Chromosome
NODE_109586_length_519_cov_1.359914_1	1	75	1	ID=109586_1	partial=10	start_type=Edge	rbs_motif=None	rbs_spacer=None	gc_cont=0.293	NODE_109586_length_519_cov_1.359914	75	2503	33.3733	42	57.6081	21	57.6081	519	14149	27.262	133	19.0646	66	18.9213	NA	NA	NA	NA	NA	NA	NA	0	NA	NA	Chromosome
NODE_109586_length_519_cov_1.359914_2	321	518	-1	ID=109586_2	partial=01	start_type=Edge	rbs_motif=None	rbs_spacer=None	gc_cont=0.303	NODE_109586_length_519_cov_1.359914	198	5400	27.2727	52	27.0168	26	27.0168	519	14149	27.262	133	19.0646	66	18.9213	NA	NA	NA	NA	NA	NA	NA	0	NA	NA	Chromosome
NODE_109587_length_519_cov_1.359914_1	2	517	1	ID=109587_1	partial=11	start_type=Edge	rbs_motif=None	rbs_spacer=None	gc_cont=0.539	NODE_109587_length_519_cov_1.359914	516	1684	3.2636	12	2.3924	6	2.3924	519	1691	3.2582	12	1.7201	6	1.7201	NA	NA	NA	NA	NA	NA	NA	0	NA	NA	Chromosome
NODE_109588_length_519_cov_1.349138_1	3	206	-1	ID=109588_1	partial=10	start_type=GTG	rbs_motif=GGAG/GAGG	rbs_spacer=5-10bp	gc_cont=0.652	NODE_109588_length_519_cov_1.349138	204	1203	5.8971	12	6.0513	6	6.0513	519	2466	4.7514	20	2.8669	10	2.8669	Bacteria	Actinomycetota	Actinomycetes	Micrococcales	Microbacteriaceae	Agromyces	Agromyces sp. H17E-10	2932244	NA	NA	Chromosome
NODE_109589_length_519_cov_1.346983_1	458	517	1	ID=109589_1	partial=01	start_type=ATG	rbs_motif=None	rbs_spacer=None	gc_cont=0.517	NODE_109589_length_519_cov_1.346983	60	60	1	1	1.7145	0	0	519	1592	3.0674	21	3.0102	10	2.8669	NA	NA	NA	NA	NA	NA	NA	0	NA	NA	Chromosome
NODE_109590_length_519_cov_1.346983_1	2	187	1	ID=109590_1	partial=10	start_type=Edge	rbs_motif=None	rbs_spacer=None	gc_cont=0.419	NODE_109590_length_519_cov_1.346983	186	630	3.3871	5	2.7654	2	2.2123	519	1838	3.5414	20	2.8669	10	2.8669	NA	NA	NA	NA	NA	NA	NA	0	NA	NA	Chromosome
NODE_109591_length_519_cov_1.344828_1	1	408	-1	ID=109591_1	partial=10	start_type=ATG	rbs_motif=AGGAG	rbs_spacer=5-10bp	gc_cont=0.672	NODE_109591_length_519_cov_1.344828	408	2377	5.826	21	5.2949	10	5.0427	519	2662	5.1291	21	3.0102	10	2.8669	Bacteria	Pseudomonadota	Gammaproteobacteria	Pseudomonadales	Pseudomonadaceae	Pseudomonas	NA	306	NA	NA	Chromosome
NODE_109593_length_519_cov_1.340517_1	3	518	1	ID=109593_1	partial=11	start_type=Edge	rbs_motif=None	rbs_spacer=None	gc_cont=0.729	NODE_109593_length_519_cov_1.340517	516	2489	4.8236	22	4.386	11	4.386	519	2494	4.8054	22	3.1536	11	3.1536	NA	NA	NA	NA	NA	NA	NA	131567	NA	NA	Chromosome
NODE_109594_length_519_cov_1.340517_1	1	495	1	ID=109594_1	partial=10	start_type=Edge	rbs_motif=None	rbs_spacer=None	gc_cont=0.602	NODE_109594_length_519_cov_1.340517	495	1246	2.5172	11	2.286	5	2.0782	519	1318	2.5395	11	1.5768	5	1.4334	NA	NA	NA	NA	NA	NA	NA	0	NA	NA	Chromosome
NODE_109595_length_519_cov_1.340517_1	2	517	-1	ID=109595_1	partial=11	start_type=Edge	rbs_motif=None	rbs_spacer=None	gc_cont=0.702	NODE_109595_length_519_cov_1.340517	516	2737	5.3043	23	4.5854	11	4.386	519	2740	5.2794	23	3.2969	11	3.1536	Bacteria	Actinomycetota	Actinomycetes	Geodermatophilales	Geodermatophilaceae	Blastococcus	Blastococcus sp. PRF04-17	2933797	NA	NA	Chromosome
NODE_109596_length_519_cov_1.336207_1	3	260	-1	ID=109596_1	partial=10	start_type=ATG	rbs_motif=None	rbs_spacer=None	gc_cont=0.360	NODE_109596_length_519_cov_1.336207	258	714	2.7674	5	1.9936	2	1.5949	519	1207	2.3256	8	1.1467	4	1.1467	NA	NA	NA	NA	NA	NA	NA	0	NA	NA	Chromosome
NODE_109597_length_519_cov_1.336207_1	181	492	1	ID=109597_1	partial=00	start_type=GTG	rbs_motif=AGGAG	rbs_spacer=5-10bp	gc_cont=0.760	NODE_109597_length_519_cov_1.336207	312	1542	4.9423	13	4.2863	6	3.9566	519	1875	3.6127	16	2.2935	8	2.2935	Bacteria	Actinomycetota	Actinomycetes	Micrococcales	Micrococcaceae	Kocuria	Kocuria rosea	1275	NA	NA	Chromosome
NODE_109598_length_519_cov_1.334052_1	1	519	-1	ID=109598_1	partial=11	start_type=Edge	rbs_motif=None	rbs_spacer=None	gc_cont=0.657	NODE_109598_length_519_cov_1.334052	519	9064	17.4644	72	14.2712	36	14.2712	519	9060	17.4566	72	10.3207	36	10.3207	Bacteria	Pseudomonadota	Alphaproteobacteria	Hyphomicrobiales	Methylobacteriaceae	NA	NA	119045	NA	NA	Chromosome
NODE_109599_length_519_cov_1.329741_1	1	519	-1	ID=109599_1	partial=11	start_type=Edge	rbs_motif=None	rbs_spacer=None	gc_cont=0.690	NODE_109599_length_519_cov_1.329741	519	2264	4.3622	18	3.5678	9	3.5678	519	2259	4.3526	18	2.5802	9	2.5802	Bacteria	Actinomycetota	Actinomycetes	Micrococcales	Cellulomonadaceae	Cellulomonas	NA	1707	RND_mfp	RF0164	Chromosome
NODE_109600_length_519_cov_1.327586_1	1	519	-1	ID=109600_1	partial=11	start_type=Edge	rbs_motif=None	rbs_spacer=None	gc_cont=0.661	NODE_109600_length_519_cov_1.327586	519	4180	8.0539	33	6.541	16	6.3428	519	4173	8.0405	33	4.7303	16	4.587	Bacteria	Actinomycetota	Actinomycetes	Kitasatosporales	Streptomycetaceae	Streptomyces	NA	2593676	NA	NA	Chromosome
NODE_109601_length_519_cov_1.325431_1	3	455	1	ID=109601_1	partial=10	start_type=Edge	rbs_motif=None	rbs_spacer=None	gc_cont=0.457	NODE_109601_length_519_cov_1.325431	453	990	2.1854	7	1.5896	3	1.3625	519	1056	2.0347	7	1.0034	3	0.8601	Bacteria	Cyanobacteriota	Cyanophyceae	Nostocales	Scytonemataceae	Brasilonema	Brasilonema sennae	415709	NA	NA	Chromosome
NODE_109602_length_519_cov_1.325431_1	2	208	1	ID=109602_1	partial=10	start_type=Edge	rbs_motif=None	rbs_spacer=None	gc_cont=0.739	NODE_109602_length_519_cov_1.325431	207	348	1.6812	3	1.4909	1	0.9939	519	1599	3.0809	13	1.8635	6	1.7201	Bacteria	Pseudomonadota	Alphaproteobacteria	Rhodobacterales	Paracoccaceae	Paracoccus	Paracoccus sp. Arc7-R13	2500532	NA	NA	Chromosome
NODE_109602_length_519_cov_1.325431_2	272	517	1	ID=109602_2	partial=01	start_type=ATG	rbs_motif=GGAG/GAGG	rbs_spacer=5-10bp	gc_cont=0.683	NODE_109602_length_519_cov_1.325431	246	1101	4.4756	10	4.1818	5	4.1818	519	1599	3.0809	13	1.8635	6	1.7201	Bacteria	Pseudomonadota	Alphaproteobacteria	Rhodobacterales	Paracoccaceae	Paracoccus	Paracoccus sp. Arc7-R13	2500532	NA	NA	Chromosome
NODE_109603_length_519_cov_1.325431_1	1	519	-1	ID=109603_1	partial=11	start_type=Edge	rbs_motif=None	rbs_spacer=None	gc_cont=0.690	NODE_109603_length_519_cov_1.325431	519	3840	7.3988	33	6.541	16	6.3428	519	3792	7.3064	33	4.7303	16	4.587	Bacteria	Actinomycetota	Rubrobacteria	Rubrobacterales	Rubrobacteraceae	Rubrobacter	Rubrobacter tropicus	2653851	NA	NA	Chromosome
NODE_109604_length_519_cov_1.321121_1	1	171	-1	ID=109604_1	partial=10	start_type=ATG	rbs_motif=None	rbs_spacer=None	gc_cont=0.608	NODE_109604_length_519_cov_1.321121	171	230	1.345	2	1.2032	1	1.2032	519	1218	2.3468	9	1.2901	4	1.1467	NA	NA	NA	NA	NA	NA	NA	0	NA	NA	Chromosome
NODE_109604_length_519_cov_1.321121_2	168	518	-1	ID=109604_2	partial=01	start_type=Edge	rbs_motif=None	rbs_spacer=None	gc_cont=0.615	NODE_109604_length_519_cov_1.321121	351	920	2.6211	7	2.0516	3	1.7585	519	1218	2.3468	9	1.2901	4	1.1467	NA	NA	NA	NA	NA	NA	NA	0	NA	NA	Chromosome
NODE_109605_length_519_cov_1.318966_1	2	328	-1	ID=109605_1	partial=10	start_type=ATG	rbs_motif=AGGAGG	rbs_spacer=5-10bp	gc_cont=0.642	NODE_109605_length_519_cov_1.318966	327	1373	4.1988	11	3.4605	5	3.1459	519	1951	3.7592	15	2.1501	7	2.0068	NA	NA	NA	NA	NA	NA	NA	0	NA	NA	Chromosome
NODE_109605_length_519_cov_1.318966_2	442	519	1	ID=109605_2	partial=01	start_type=ATG	rbs_motif=AGGAGG	rbs_spacer=5-10bp	gc_cont=0.526	NODE_109605_length_519_cov_1.318966	78	124	1.5897	2	2.6377	1	2.6377	519	1951	3.7592	15	2.1501	7	2.0068	NA	NA	NA	NA	NA	NA	NA	0	NA	NA	Chromosome
NODE_109606_length_519_cov_1.318966_1	150	518	-1	ID=109606_1	partial=01	start_type=Edge	rbs_motif=None	rbs_spacer=None	gc_cont=0.404	NODE_109606_length_519_cov_1.318966	369	3883	10.523	35	9.7575	17	9.4787	519	5600	10.79	47	6.7371	23	6.5938	NA	NA	NA	NA	NA	NA	NA	0	NA	NA	Chromosome
NODE_109608_length_519_cov_1.314655_1	189	518	-1	ID=109608_1	partial=01	start_type=Edge	rbs_motif=None	rbs_spacer=None	gc_cont=0.688	NODE_109608_length_519_cov_1.314655	330	1781	5.397	14	4.3643	7	4.3643	519	2490	4.7977	19	2.7235	9	2.5802	Bacteria	Pseudomonadota	Alphaproteobacteria	Hyphomicrobiales	Methylobacteriaceae	Microvirga	Microvirga ossetica	1882682	NA	NA	Chromosome
NODE_109610_length_519_cov_1.303879_1	356	517	-1	ID=109610_1	partial=01	start_type=Edge	rbs_motif=None	rbs_spacer=None	gc_cont=0.500	NODE_109610_length_519_cov_1.303879	162	250	1.5432	2	1.27	1	1.27	519	1057	2.0366	7	1.0034	3	0.8601	NA	NA	NA	NA	NA	NA	NA	0	NA	NA	Chromosome
NODE_109611_length_519_cov_1.301724_1	2	517	1	ID=109611_1	partial=11	start_type=Edge	rbs_motif=None	rbs_spacer=None	gc_cont=0.533	NODE_109611_length_519_cov_1.301724	516	1047	2.0291	7	1.3955	3	1.1962	519	1057	2.0366	7	1.0034	3	0.8601	NA	NA	NA	NA	NA	NA	NA	0	NA	NA	Chromosome
NODE_109614_length_519_cov_1.295259_1	415	519	-1	ID=109614_1	partial=01	start_type=Edge	rbs_motif=None	rbs_spacer=None	gc_cont=0.162	NODE_109614_length_519_cov_1.295259	105	157	1.4952	2	1.9595	1	1.9595	519	1159	2.2331	9	1.2901	4	1.1467	NA	NA	NA	NA	NA	NA	NA	0	NA	NA	Chromosome
NODE_109615_length_519_cov_1.293103_1	3	491	-1	ID=109615_1	partial=10	start_type=ATG	rbs_motif=AGGAG	rbs_spacer=5-10bp	gc_cont=0.742	NODE_109615_length_519_cov_1.293103	489	1629	3.3313	14	2.9452	7	2.9452	519	1803	3.474	16	2.2935	8	2.2935	Bacteria	Actinomycetota	Actinomycetes	Micrococcales	Ruaniaceae	Occultella	Occultella kanbiaonis	2675754	NA	NA	Chromosome
NODE_109616_length_519_cov_1.290948_1	3	518	-1	ID=109616_1	partial=11	start_type=Edge	rbs_motif=None	rbs_spacer=None	gc_cont=0.568	NODE_109616_length_519_cov_1.290948	516	1338	2.593	10	1.9936	5	1.9936	519	1343	2.5877	10	1.4334	5	1.4334	NA	NA	NA	NA	NA	NA	NA	0	NA	NA	Chromosome
NODE_109617_length_519_cov_1.288793_1	213	503	1	ID=109617_1	partial=00	start_type=ATG	rbs_motif=None	rbs_spacer=None	gc_cont=0.646	NODE_109617_length_519_cov_1.288793	291	1046	3.5945	9	3.1816	4	2.8281	519	2039	3.9287	19	2.7235	9	2.5802	NA	NA	NA	NA	NA	NA	NA	0	NA	NA	Chromosome
NODE_109618_length_519_cov_1.288793_1	1	204	-1	ID=109618_1	partial=10	start_type=ATG	rbs_motif=None	rbs_spacer=None	gc_cont=0.328	NODE_109618_length_519_cov_1.288793	204	1926	9.4412	19	9.5812	9	9.0769	519	4492	8.6551	37	5.3037	18	5.1604	NA	NA	NA	NA	NA	NA	NA	0	NA	NA	Chromosome
NODE_109618_length_519_cov_1.288793_2	337	519	-1	ID=109618_2	partial=01	start_type=Edge	rbs_motif=None	rbs_spacer=None	gc_cont=0.306	NODE_109618_length_519_cov_1.288793	183	1193	6.5191	12	6.7457	6	6.7457	519	4492	8.6551	37	5.3037	18	5.1604	NA	NA	NA	NA	NA	NA	NA	0	NA	NA	Chromosome
NODE_109620_length_519_cov_1.282328_1	425	517	-1	ID=109620_1	partial=01	start_type=Edge	rbs_motif=None	rbs_spacer=None	gc_cont=0.452	NODE_109620_length_519_cov_1.282328	93	93	1	1	1.1061	0	0	519	1497	2.8844	10	1.4334	5	1.4334	NA	NA	NA	NA	NA	NA	NA	0	NA	NA	Chromosome
NODE_109623_length_519_cov_1.280172_1	2	124	1	ID=109623_1	partial=10	start_type=Edge	rbs_motif=None	rbs_spacer=None	gc_cont=0.577	NODE_109623_length_519_cov_1.280172	123	195	1.5854	2	1.6727	1	1.6727	519	1040	2.0039	7	1.0034	3	0.8601	NA	NA	NA	NA	NA	NA	NA	0	NA	NA	Chromosome
NODE_109624_length_519_cov_1.273707_1	2	136	-1	ID=109624_1	partial=10	start_type=ATG	rbs_motif=None	rbs_spacer=None	gc_cont=0.326	NODE_109624_length_519_cov_1.273707	135	332	2.4593	3	2.286	1	1.524	519	6980	13.4489	60	8.6006	30	8.6006	NA	NA	NA	NA	NA	NA	NA	0	NA	NA	Chromosome
NODE_109624_length_519_cov_1.273707_2	386	517	1	ID=109624_2	partial=01	start_type=GTG	rbs_motif=TTAA	rbs_spacer=15bp	gc_cont=0.356	NODE_109624_length_519_cov_1.273707	132	1595	12.0833	21	16.3659	10	15.5866	519	6980	13.4489	60	8.6006	30	8.6006	NA	NA	NA	NA	NA	NA	NA	0	NA	NA	Chromosome
NODE_109625_length_519_cov_1.273707_1	2	103	1	ID=109625_1	partial=10	start_type=Edge	rbs_motif=None	rbs_spacer=None	gc_cont=0.412	NODE_109625_length_519_cov_1.273707	102	152	1.4902	3	3.0256	1	2.0171	519	1284	2.474	10	1.4334	5	1.4334	NA	NA	NA	NA	NA	NA	NA	0	NA	NA	Chromosome
NODE_109626_length_519_cov_1.273707_1	225	479	1	ID=109626_1	partial=00	start_type=ATG	rbs_motif=TAA	rbs_spacer=4bp	gc_cont=0.275	NODE_109626_length_519_cov_1.273707	255	1155	4.5294	9	3.6308	4	3.2273	519	1665	3.2081	12	1.7201	6	1.7201	NA	NA	NA	NA	NA	NA	NA	0	NA	NA	Chromosome
NODE_109628_length_519_cov_1.271552_1	1	519	-1	ID=109628_1	partial=11	start_type=Edge	rbs_motif=None	rbs_spacer=None	gc_cont=0.757	NODE_109628_length_519_cov_1.271552	519	5832	11.237	58	11.4963	29	11.4963	519	5589	10.7688	55	7.8839	27	7.7405	Bacteria	Actinomycetota	Actinomycetes	NA	NA	NA	NA	1760	NA	NA	Chromosome
NODE_109629_length_519_cov_1.265086_1	409	519	-1	ID=109629_1	partial=01	start_type=Edge	rbs_motif=None	rbs_spacer=None	gc_cont=0.432	NODE_109629_length_519_cov_1.265086	111	297	2.6757	3	2.7803	1	1.8535	519	1486	2.8632	11	1.5768	5	1.4334	NA	NA	NA	NA	NA	NA	NA	0	NA	NA	Chromosome
NODE_109630_length_519_cov_1.262931_1	221	517	1	ID=109630_1	partial=01	start_type=TTG	rbs_motif=AGxAGG/AGGxGG	rbs_spacer=5-10bp	gc_cont=0.367	NODE_109630_length_519_cov_1.262931	297	992	3.3401	8	2.771	4	2.771	519	1988	3.8304	14	2.0068	7	2.0068	NA	NA	NA	NA	NA	NA	NA	0	NA	NA	Chromosome
NODE_109631_length_519_cov_1.260776_1	341	517	-1	ID=109631_1	partial=01	start_type=Edge	rbs_motif=None	rbs_spacer=None	gc_cont=0.243	NODE_109631_length_519_cov_1.260776	177	1642	9.2768	42	24.4102	21	24.4102	519	2005	3.8632	31	4.4436	15	4.3003	NA	NA	NA	NA	NA	NA	NA	0	NA	NA	Chromosome
NODE_109632_length_519_cov_1.258621_1	2	517	1	ID=109632_1	partial=11	start_type=Edge	rbs_motif=None	rbs_spacer=None	gc_cont=0.721	NODE_109632_length_519_cov_1.258621	516	1236	2.3953	10	1.9936	5	1.9936	519	1240	2.3892	10	1.4334	5	1.4334	Bacteria	Actinomycetota	Actinomycetes	Micrococcales	Micrococcaceae	Kocuria	Kocuria rosea	1275	NA	NA	Chromosome
NODE_109633_length_519_cov_1.252155_1	216	518	1	ID=109633_1	partial=01	start_type=GTG	rbs_motif=None	rbs_spacer=None	gc_cont=0.756	NODE_109633_length_519_cov_1.252155	303	649	2.1419	5	1.6976	2	1.358	519	1383	2.6647	10	1.4334	5	1.4334	NA	NA	NA	NA	NA	NA	NA	131567	NA	NA	Chromosome
NODE_109635_length_519_cov_1.243534_1	2	517	-1	ID=109635_1	partial=11	start_type=Edge	rbs_motif=None	rbs_spacer=None	gc_cont=0.791	NODE_109635_length_519_cov_1.243534	516	3959	7.6725	43	8.5726	21	8.3733	519	3887	7.4894	42	6.0204	21	6.0204	Bacteria	Actinomycetota	Actinomycetes	Kitasatosporales	Streptomycetaceae	Streptomyces	Streptomyces venezuelae	54571	NA	NA	Chromosome
NODE_109638_length_519_cov_1.241379_1	3	518	1	ID=109638_1	partial=11	start_type=Edge	rbs_motif=None	rbs_spacer=None	gc_cont=0.678	NODE_109638_length_519_cov_1.241379	516	2689	5.2112	18	3.5885	9	3.5885	519	2692	5.1869	18	2.5802	9	2.5802	Bacteria	Planctomycetota	Planctomycetia	Isosphaerales	Isosphaeraceae	Paludisphaera	Paludisphaera borealis	1387353	Acetyltransf_7	RF0014	Chromosome
NODE_109639_length_519_cov_1.241379_1	3	518	1	ID=109639_1	partial=11	start_type=Edge	rbs_motif=None	rbs_spacer=None	gc_cont=0.684	NODE_109639_length_519_cov_1.241379	516	3216	6.2326	28	5.5822	14	5.5822	519	2996	5.7726	26	3.7269	13	3.7269	Bacteria	Actinomycetota	Actinomycetes	Micrococcales	Ornithinimicrobiaceae	Ornithinimicrobium	Ornithinimicrobium flavum	1288636	NA	NA	ICEs
NODE_109640_length_519_cov_1.241379_1	1	309	-1	ID=109640_1	partial=10	start_type=GTG	rbs_motif=AGGAG	rbs_spacer=5-10bp	gc_cont=0.612	NODE_109640_length_519_cov_1.241379	309	657	2.1262	7	2.3304	3	1.9975	519	1096	2.1118	8	1.1467	4	1.1467	NA	NA	NA	NA	NA	NA	NA	0	NA	NA	Chromosome
NODE_109641_length_519_cov_1.239224_1	2	517	-1	ID=109641_1	partial=11	start_type=Edge	rbs_motif=None	rbs_spacer=None	gc_cont=0.725	NODE_109641_length_519_cov_1.239224	516	3073	5.9554	28	5.5822	14	5.5822	519	3081	5.9364	28	4.0136	14	4.0136	Bacteria	Actinomycetota	Actinomycetes	Micrococcales	Microbacteriaceae	Agrococcus	Agrococcus sp. SGAir0287	2070347	NA	NA	Chromosome
NODE_109642_length_519_cov_1.239224_1	27	518	-1	ID=109642_1	partial=01	start_type=Edge	rbs_motif=None	rbs_spacer=None	gc_cont=0.657	NODE_109642_length_519_cov_1.239224	492	877	1.7825	6	1.2545	3	1.2545	519	905	1.7437	6	0.8601	3	0.8601	Bacteria	Actinomycetota	Actinomycetes	Micrococcales	Micrococcaceae	Arthrobacter	Arthrobacter crystallopoietes	37928	NA	NA	Chromosome
NODE_109643_length_519_cov_1.239224_1	3	518	1	ID=109643_1	partial=11	start_type=Edge	rbs_motif=None	rbs_spacer=None	gc_cont=0.500	NODE_109643_length_519_cov_1.239224	516	902	1.7481	6	1.1962	3	1.1962	519	905	1.7437	6	0.8601	3	0.8601	NA	NA	NA	NA	NA	NA	NA	0	NA	NA	Chromosome
NODE_109645_length_519_cov_1.232759_1	1	177	-1	ID=109645_1	partial=00	start_type=ATG	rbs_motif=None	rbs_spacer=None	gc_cont=0.356	NODE_109645_length_519_cov_1.232759	177	922	5.209	9	5.2308	4	4.6496	519	5803	11.1811	47	6.7371	23	6.5938	NA	NA	NA	NA	NA	NA	NA	0	NA	NA	Chromosome
NODE_109646_length_519_cov_1.230603_1	50	517	-1	ID=109646_1	partial=01	start_type=Edge	rbs_motif=None	rbs_spacer=None	gc_cont=0.754	NODE_109646_length_519_cov_1.230603	468	1006	2.1496	7	1.5387	3	1.3189	519	1116	2.1503	8	1.1467	4	1.1467	Bacteria	NA	NA	NA	NA	NA	NA	2	NA	NA	Chromosome
NODE_109647_length_519_cov_1.228448_1	148	462	1	ID=109647_1	partial=00	start_type=GTG	rbs_motif=TAA	rbs_spacer=4bp	gc_cont=0.435	NODE_109647_length_519_cov_1.228448	315	1320	4.1905	10	3.2658	5	3.2658	519	1635	3.1503	11	1.5768	5	1.4334	NA	NA	NA	NA	NA	NA	NA	0	NA	NA	Chromosome
NODE_109648_length_519_cov_1.226293_1	359	517	1	ID=109648_1	partial=01	start_type=ATG	rbs_motif=AATAA	rbs_spacer=7bp	gc_cont=0.327	NODE_109648_length_519_cov_1.226293	159	430	2.7044	4	2.588	2	2.588	519	1341	2.5838	11	1.5768	5	1.4334	NA	NA	NA	NA	NA	NA	NA	0	NA	NA	Chromosome
NODE_109649_length_519_cov_1.224138_1	3	518	-1	ID=109649_1	partial=11	start_type=Edge	rbs_motif=None	rbs_spacer=None	gc_cont=0.455	NODE_109649_length_519_cov_1.224138	516	902	1.7481	6	1.1962	3	1.1962	519	905	1.7437	6	0.8601	3	0.8601	Bacteria	Cyanobacteriota	Cyanophyceae	Oscillatoriales	Oscillatoriaceae	Oscillatoria	Oscillatoria nigro-viridis	179408	NA	NA	Chromosome
NODE_109650_length_519_cov_1.221983_1	415	519	1	ID=109650_1	partial=01	start_type=ATG	rbs_motif=None	rbs_spacer=None	gc_cont=0.590	NODE_109650_length_519_cov_1.221983	105	141	1.3429	2	1.9595	1	1.9595	519	964	1.8574	7	1.0034	3	0.8601	NA	NA	NA	NA	NA	NA	NA	0	NA	NA	Chromosome
NODE_109651_length_519_cov_1.221983_1	1	519	1	ID=109651_1	partial=11	start_type=Edge	rbs_motif=None	rbs_spacer=None	gc_cont=0.674	NODE_109651_length_519_cov_1.221983	519	2335	4.499	16	3.1714	8	3.1714	519	2335	4.499	16	2.2935	8	2.2935	NA	NA	NA	NA	NA	NA	NA	0	NA	NA	Chromosome
NODE_109653_length_519_cov_1.217672_1	418	519	-1	ID=109653_1	partial=01	start_type=Edge	rbs_motif=None	rbs_spacer=None	gc_cont=0.422	NODE_109653_length_519_cov_1.217672	102	194	1.902	3	3.0256	1	2.0171	519	1130	2.1773	9	1.2901	4	1.1467	NA	NA	NA	NA	NA	NA	NA	0	NA	NA	Chromosome
NODE_109654_length_519_cov_1.215517_1	3	341	-1	ID=109654_1	partial=10	start_type=ATG	rbs_motif=AGxAGG/AGGxGG	rbs_spacer=5-10bp	gc_cont=0.732	NODE_109654_length_519_cov_1.215517	339	1129	3.3304	11	3.338	5	3.0346	519	1922	3.7033	16	2.2935	8	2.2935	Bacteria	Actinomycetota	Actinomycetes	Micrococcales	Dermabacteraceae	Brachybacterium	NA	2623841	NA	NA	Chromosome
NODE_109655_length_519_cov_1.215517_1	360	518	-1	ID=109655_1	partial=01	start_type=Edge	rbs_motif=None	rbs_spacer=None	gc_cont=0.327	NODE_109655_length_519_cov_1.215517	159	616	3.8742	6	3.8819	3	3.8819	519	1521	2.9306	11	1.5768	5	1.4334	NA	NA	NA	NA	NA	NA	NA	0	NA	NA	Chromosome
NODE_109656_length_519_cov_1.215517_1	2	280	1	ID=109656_1	partial=10	start_type=Edge	rbs_motif=None	rbs_spacer=None	gc_cont=0.731	NODE_109656_length_519_cov_1.215517	279	2938	10.5305	27	9.9553	13	9.5866	519	3517	6.7765	31	4.4436	15	4.3003	Bacteria	NA	NA	NA	NA	NA	NA	2	NA	NA	Chromosome
NODE_109656_length_519_cov_1.215517_2	287	517	1	ID=109656_2	partial=01	start_type=ATG	rbs_motif=GGA/GAG/AGG	rbs_spacer=5-10bp	gc_cont=0.779	NODE_109656_length_519_cov_1.215517	231	477	2.0649	4	1.7813	2	1.7813	519	3517	6.7765	31	4.4436	15	4.3003	Bacteria	NA	NA	NA	NA	NA	NA	2	NA	NA	Chromosome
NODE_109658_length_519_cov_1.211207_1	1	225	-1	ID=109658_1	partial=10	start_type=GTG	rbs_motif=GGA/GAG/AGG	rbs_spacer=5-10bp	gc_cont=0.809	NODE_109658_length_519_cov_1.211207	225	581	2.5822	4	1.8288	2	1.8288	519	1434	2.763	11	1.5768	5	1.4334	NA	NA	NA	NA	NA	NA	NA	0	NA	NA	Chromosome
NODE_109658_length_519_cov_1.211207_2	230	517	-1	ID=109658_2	partial=01	start_type=Edge	rbs_motif=None	rbs_spacer=None	gc_cont=0.750	NODE_109658_length_519_cov_1.211207	288	756	2.625	7	2.5004	3	2.1432	519	1434	2.763	11	1.5768	5	1.4334	NA	NA	NA	NA	NA	NA	NA	0	NA	NA	Chromosome
NODE_109660_length_519_cov_1.209052_1	1	408	1	ID=109660_1	partial=10	start_type=Edge	rbs_motif=None	rbs_spacer=None	gc_cont=0.735	NODE_109660_length_519_cov_1.209052	408	1938	4.75	17	4.2863	8	4.0342	519	2295	4.422	17	2.4368	8	2.2935	Bacteria	Actinomycetota	Actinomycetes	NA	NA	NA	NA	1760	NA	NA	Chromosome
NODE_109660_length_519_cov_1.209052_2	438	518	1	ID=109660_2	partial=01	start_type=GTG	rbs_motif=GGA/GAG/AGG	rbs_spacer=5-10bp	gc_cont=0.765	NODE_109660_length_519_cov_1.209052	81	0	0	0	0	0	0	519	2295	4.422	17	2.4368	8	2.2935	Bacteria	Actinomycetota	Actinomycetes	NA	NA	NA	NA	1760	NA	NA	Chromosome
NODE_109661_length_519_cov_1.209052_1	70	465	1	ID=109661_1	partial=00	start_type=ATG	rbs_motif=TAA	rbs_spacer=6bp	gc_cont=0.288	NODE_109661_length_519_cov_1.209052	396	5525	13.952	43	11.1704	21	10.9106	519	3414	6.578	26	3.7269	13	3.7269	NA	NA	NA	NA	NA	NA	NA	0	NA	NA	Chromosome
NODE_109662_length_519_cov_1.209052_1	1	519	-1	ID=109662_1	partial=11	start_type=Edge	rbs_motif=None	rbs_spacer=None	gc_cont=0.703	NODE_109662_length_519_cov_1.209052	519	2952	5.6879	24	4.7571	12	4.7571	519	2952	5.6879	24	3.4402	12	3.4402	Bacteria	Actinomycetota	Actinomycetes	Micromonosporales	Micromonosporaceae	Dactylosporangium	Dactylosporangium roseum	47989	NA	NA	Chromosome
NODE_109663_length_519_cov_1.202586_1	447	518	-1	ID=109663_1	partial=01	start_type=Edge	rbs_motif=None	rbs_spacer=None	gc_cont=0.236	NODE_109663_length_519_cov_1.202586	72	112	1.5556	2	2.8575	1	2.8575	519	3323	6.4027	31	4.4436	15	4.3003	Bacteria	Pseudomonadota	Gammaproteobacteria	NA	NA	NA	NA	1236	NA	NA	Chromosome
NODE_109664_length_519_cov_1.202586_1	168	518	-1	ID=109664_1	partial=01	start_type=Edge	rbs_motif=None	rbs_spacer=None	gc_cont=0.311	NODE_109664_length_519_cov_1.202586	351	9296	26.4843	81	23.7396	40	23.4465	519	7642	14.7245	63	9.0306	31	8.8873	NA	NA	NA	NA	NA	NA	NA	0	NA	NA	Chromosome
NODE_109665_length_519_cov_1.200431_1	2	358	1	ID=109665_1	partial=10	start_type=Edge	rbs_motif=None	rbs_spacer=None	gc_cont=0.577	NODE_109665_length_519_cov_1.200431	357	718	2.0112	5	1.4408	2	1.1526	519	906	1.7457	6	0.8601	3	0.8601	Eukaryota	Basidiomycota	Ustilaginomycetes	Ustilaginales	Ustilaginaceae	Ustilago	Ustilago maydis	237631	NA	NA	Chromosome
NODE_109666_length_519_cov_1.200431_1	364	519	-1	ID=109666_1	partial=01	start_type=Edge	rbs_motif=None	rbs_spacer=None	gc_cont=0.378	NODE_109666_length_519_cov_1.200431	156	594	3.8077	6	3.9566	3	3.9566	519	1387	2.6724	10	1.4334	5	1.4334	NA	NA	NA	NA	NA	NA	NA	0	NA	NA	Chromosome
NODE_109668_length_519_cov_1.198276_1	68	487	-1	ID=109668_1	partial=00	start_type=ATG	rbs_motif=AATAA	rbs_spacer=10bp	gc_cont=0.379	NODE_109668_length_519_cov_1.198276	420	759	1.8071	6	1.4696	3	1.4696	519	1071	2.0636	9	1.2901	4	1.1467	NA	NA	NA	NA	NA	NA	NA	0	NA	NA	Chromosome
NODE_109669_length_519_cov_1.193966_1	3	518	-1	ID=109669_1	partial=11	start_type=Edge	rbs_motif=None	rbs_spacer=None	gc_cont=0.634	NODE_109669_length_519_cov_1.193966	516	1817	3.5213	14	2.7911	7	2.7911	519	1824	3.5145	14	2.0068	7	2.0068	Bacteria	Acidobacteriota	Vicinamibacteria	Vicinamibacterales	Vicinamibacteraceae	Luteitalea	Luteitalea sp. TBR-22	2802971	NA	NA	Chromosome
NODE_109670_length_519_cov_1.193966_1	3	308	1	ID=109670_1	partial=10	start_type=Edge	rbs_motif=None	rbs_spacer=None	gc_cont=0.676	NODE_109670_length_519_cov_1.193966	306	527	1.7222	4	1.3447	2	1.3447	519	889	1.7129	6	0.8601	3	0.8601	Bacteria	Pseudomonadota	Alphaproteobacteria	Rhodospirillales	Azospirillaceae	Skermanella	Skermanella mucosa	1789672	NA	NA	Chromosome
NODE_109670_length_519_cov_1.193966_2	311	517	-1	ID=109670_2	partial=01	start_type=Edge	rbs_motif=None	rbs_spacer=None	gc_cont=0.700	NODE_109670_length_519_cov_1.193966	207	287	1.3865	2	0.9939	1	0.9939	519	889	1.7129	6	0.8601	3	0.8601	Bacteria	Pseudomonadota	Alphaproteobacteria	Rhodospirillales	Azospirillaceae	Skermanella	Skermanella mucosa	1789672	NA	NA	Chromosome
NODE_109671_length_519_cov_1.191810_1	2	517	-1	ID=109671_1	partial=11	start_type=Edge	rbs_motif=None	rbs_spacer=None	gc_cont=0.686	NODE_109671_length_519_cov_1.191810	516	2786	5.3992	23	4.5854	11	4.386	519	2794	5.3834	23	3.2969	11	3.1536	Bacteria	Actinomycetota	Actinomycetes	Micrococcales	Micrococcaceae	Pseudarthrobacter	Pseudarthrobacter sp. L1SW	2851598	MFS_3	RF0103	Chromosome
NODE_109672_length_519_cov_1.191810_1	2	466	1	ID=109672_1	partial=10	start_type=Edge	rbs_motif=None	rbs_spacer=None	gc_cont=0.372	NODE_109672_length_519_cov_1.191810	465	829	1.7828	6	1.3274	3	1.3274	519	883	1.7013	6	0.8601	3	0.8601	NA	NA	NA	NA	NA	NA	NA	0	NA	NA	Chromosome
NODE_109673_length_519_cov_1.191810_1	405	518	-1	ID=109673_1	partial=01	start_type=Edge	rbs_motif=None	rbs_spacer=None	gc_cont=0.254	NODE_109673_length_519_cov_1.191810	114	494	4.3333	7	6.3167	3	5.4143	519	1849	3.5626	14	2.0068	7	2.0068	NA	NA	NA	NA	NA	NA	NA	0	NA	NA	Chromosome
NODE_109674_length_519_cov_1.189655_1	1	369	-1	ID=109674_1	partial=10	start_type=GTG	rbs_motif=GGAG/GAGG	rbs_spacer=5-10bp	gc_cont=0.748	NODE_109674_length_519_cov_1.189655	369	8293	22.4743	71	19.7937	35	19.5149	519	10635	20.4913	83	11.8975	41	11.7541	Bacteria	Actinomycetota	Actinomycetes	Kitasatosporales	Streptomycetaceae	Streptomyces	Streptomyces sp. CB01881	2078691	NA	NA	Chromosome
NODE_109674_length_519_cov_1.189655_2	366	518	-1	ID=109674_2	partial=01	start_type=Edge	rbs_motif=None	rbs_spacer=None	gc_cont=0.758	NODE_109674_length_519_cov_1.189655	153	810	5.2941	8	5.3789	4	5.3789	519	10635	20.4913	83	11.8975	41	11.7541	Bacteria	Actinomycetota	Actinomycetes	Kitasatosporales	Streptomycetaceae	Streptomyces	Streptomyces sp. CB01881	2078691	NA	NA	Chromosome
NODE_109675_length_519_cov_1.189655_1	233	517	1	ID=109675_1	partial=01	start_type=ATG	rbs_motif=TAA	rbs_spacer=4bp	gc_cont=0.502	NODE_109675_length_519_cov_1.189655	285	802	2.814	7	2.5267	3	2.1657	519	1240	2.3892	9	1.2901	4	1.1467	Bacteria	Bacteroidota	Cytophagia	Cytophagales	Hymenobacteraceae	Rufibacter	Rufibacter tibetensis	512763	NA	NA	Chromosome
NODE_109677_length_519_cov_1.185345_1	74	517	-1	ID=109677_1	partial=01	start_type=Edge	rbs_motif=None	rbs_spacer=None	gc_cont=0.421	NODE_109677_length_519_cov_1.185345	444	2845	6.4077	25	5.7923	12	5.5606	519	3782	7.2871	35	5.017	17	4.8737	NA	NA	NA	NA	NA	NA	NA	0	NA	NA	Chromosome
NODE_109678_length_519_cov_1.183190_1	2	121	1	ID=109678_1	partial=10	start_type=Edge	rbs_motif=None	rbs_spacer=None	gc_cont=0.683	NODE_109678_length_519_cov_1.183190	120	181	1.5083	2	1.7145	1	1.7145	519	885	1.7052	6	0.8601	3	0.8601	NA	NA	NA	NA	NA	NA	NA	0	NA	NA	Chromosome
NODE_109678_length_519_cov_1.183190_2	176	361	1	ID=109678_2	partial=00	start_type=GTG	rbs_motif=GGA/GAG/AGG	rbs_spacer=5-10bp	gc_cont=0.710	NODE_109678_length_519_cov_1.183190	186	247	1.328	3	1.6592	1	1.1061	519	885	1.7052	6	0.8601	3	0.8601	NA	NA	NA	NA	NA	NA	NA	0	NA	NA	Chromosome
NODE_109679_length_519_cov_1.181034_1	33	392	-1	ID=109679_1	partial=00	start_type=ATG	rbs_motif=None	rbs_spacer=None	gc_cont=0.494	NODE_109679_length_519_cov_1.181034	360	625	1.7361	5	1.4288	2	1.143	519	906	1.7457	6	0.8601	3	0.8601	NA	NA	NA	NA	NA	NA	NA	0	NA	NA	Chromosome
NODE_109680_length_519_cov_1.181034_1	2	91	-1	ID=109680_1	partial=10	start_type=ATG	rbs_motif=TAA	rbs_spacer=15bp	gc_cont=0.300	NODE_109680_length_519_cov_1.181034	90	147	1.6333	2	2.286	1	2.286	519	1057	2.0366	7	1.0034	3	0.8601	NA	NA	NA	NA	NA	NA	NA	0	NA	NA	Chromosome
NODE_109681_length_519_cov_1.174569_1	123	338	-1	ID=109681_1	partial=00	start_type=GTG	rbs_motif=TAA	rbs_spacer=8bp	gc_cont=0.282	NODE_109681_length_519_cov_1.174569	216	9447	43.7361	114	54.2934	57	54.2934	519	34434	66.3468	319	45.7265	159	45.5832	NA	NA	NA	NA	NA	NA	NA	0	NA	NA	Chromosome
NODE_109681_length_519_cov_1.174569_2	351	518	-1	ID=109681_2	partial=01	start_type=Edge	rbs_motif=None	rbs_spacer=None	gc_cont=0.315	NODE_109681_length_519_cov_1.174569	168	11402	67.869	109	66.7441	54	66.1318	519	34434	66.3468	319	45.7265	159	45.5832	NA	NA	NA	NA	NA	NA	NA	0	NA	NA	Chromosome
NODE_109682_length_519_cov_1.172414_1	2	85	1	ID=109682_1	partial=10	start_type=Edge	rbs_motif=None	rbs_spacer=None	gc_cont=0.619	NODE_109682_length_519_cov_1.172414	84	84	1	1	1.2247	0	0	519	906	1.7457	6	0.8601	3	0.8601	NA	NA	NA	NA	NA	NA	NA	0	NA	NA	Chromosome
NODE_109682_length_519_cov_1.172414_2	190	444	-1	ID=109682_2	partial=00	start_type=GTG	rbs_motif=GGA/GAG/AGG	rbs_spacer=5-10bp	gc_cont=0.482	NODE_109682_length_519_cov_1.172414	255	481	1.8863	5	2.0171	2	1.6137	519	906	1.7457	6	0.8601	3	0.8601	NA	NA	NA	NA	NA	NA	NA	0	NA	NA	Chromosome
NODE_109683_length_519_cov_1.172414_1	57	368	-1	ID=109683_1	partial=00	start_type=ATG	rbs_motif=GGxGG	rbs_spacer=11-12bp	gc_cont=0.776	NODE_109683_length_519_cov_1.172414	312	603	1.9327	7	2.308	3	1.9783	519	1782	3.4335	16	2.2935	8	2.2935	Bacteria	Pseudomonadota	Alphaproteobacteria	Rhodospirillales	Azospirillaceae	Skermanella	Skermanella rosea	1817965	NA	NA	Chromosome
NODE_109683_length_519_cov_1.172414_2	428	517	-1	ID=109683_2	partial=01	start_type=Edge	rbs_motif=None	rbs_spacer=None	gc_cont=0.644	NODE_109683_length_519_cov_1.172414	90	730	8.1111	9	10.2872	4	9.1441	519	1782	3.4335	16	2.2935	8	2.2935	Bacteria	Pseudomonadota	Alphaproteobacteria	Rhodospirillales	Azospirillaceae	Skermanella	Skermanella rosea	1817965	NA	NA	Chromosome
NODE_109684_length_519_cov_1.172414_1	3	290	-1	ID=109684_1	partial=10	start_type=ATG	rbs_motif=AGGA	rbs_spacer=5-10bp	gc_cont=0.694	NODE_109684_length_519_cov_1.172414	288	1105	3.8368	9	3.2147	4	2.8575	519	6256	12.0539	59	8.4573	29	8.3139	Bacteria	Actinomycetota	Actinomycetes	Propionibacteriales	Nocardioidaceae	Nocardioides	Nocardioides sp. zg-1228	2763008	NA	NA	Chromosome
NODE_109684_length_519_cov_1.172414_2	287	517	-1	ID=109684_2	partial=01	start_type=Edge	rbs_motif=None	rbs_spacer=None	gc_cont=0.688	NODE_109684_length_519_cov_1.172414	231	4695	20.3247	48	21.3759	24	21.3759	519	6256	12.0539	59	8.4573	29	8.3139	Bacteria	Actinomycetota	Actinomycetes	Propionibacteriales	Nocardioidaceae	Nocardioides	Nocardioides sp. zg-1228	2763008	NA	NA	Chromosome
NODE_109685_length_519_cov_1.172414_1	1	63	-1	ID=109685_1	partial=10	start_type=ATG	rbs_motif=TTTTT	rbs_spacer=8bp	gc_cont=0.460	NODE_109685_length_519_cov_1.172414	63	159	2.5238	3	4.8986	1	3.2658	519	1197	2.3064	10	1.4334	5	1.4334	NA	NA	NA	NA	NA	NA	NA	0	NA	NA	Chromosome
NODE_109686_length_519_cov_1.170259_1	2	517	1	ID=109686_1	partial=11	start_type=Edge	rbs_motif=None	rbs_spacer=None	gc_cont=0.669	NODE_109686_length_519_cov_1.170259	516	3905	7.5678	35	6.9777	17	6.7784	519	3913	7.5395	35	5.017	17	4.8737	Bacteria	Pseudomonadota	Betaproteobacteria	Burkholderiales	Oxalobacteraceae	Massilia	Massilia sp. MB5	2919578	NA	NA	Chromosome
NODE_109687_length_519_cov_1.168103_1	1	519	-1	ID=109687_1	partial=11	start_type=Edge	rbs_motif=None	rbs_spacer=None	gc_cont=0.482	NODE_109687_length_519_cov_1.168103	519	1361	2.6224	10	1.9821	5	1.9821	519	1361	2.6224	10	1.4334	5	1.4334	Bacteria	Cyanobacteriota	Cyanophyceae	Oscillatoriales	Microcoleaceae	Microcoleus	Microcoleus vaginatus	2303329	vanS	RF0155	Chromosome
NODE_109688_length_519_cov_1.165948_1	1	186	-1	ID=109688_1	partial=10	start_type=ATG	rbs_motif=GGA/GAG/AGG	rbs_spacer=5-10bp	gc_cont=0.457	NODE_109688_length_519_cov_1.165948	186	2823	15.1774	30	16.5922	15	16.5922	519	2422	4.6667	20	2.8669	10	2.8669	NA	NA	NA	NA	NA	NA	NA	0	NA	NA	Chromosome
NODE_109689_length_519_cov_1.161638_1	2	424	1	ID=109689_1	partial=10	start_type=Edge	rbs_motif=None	rbs_spacer=None	gc_cont=0.392	NODE_109689_length_519_cov_1.161638	423	2346	5.5461	22	5.3503	11	5.3503	519	2829	5.4509	25	3.5836	12	3.4402	NA	NA	NA	NA	NA	NA	NA	0	NA	NA	Chromosome
NODE_109690_length_519_cov_1.161638_1	41	292	1	ID=109690_1	partial=00	start_type=ATG	rbs_motif=None	rbs_spacer=None	gc_cont=0.746	NODE_109690_length_519_cov_1.161638	252	452	1.7937	4	1.6329	2	1.6329	519	1536	2.9595	15	2.1501	7	2.0068	Bacteria	Actinomycetota	Actinomycetes	Kitasatosporales	Streptomycetaceae	Streptomyces	Streptomyces hygroscopicus	264445	NA	NA	Chromosome
NODE_109690_length_519_cov_1.161638_2	289	519	1	ID=109690_2	partial=01	start_type=GTG	rbs_motif=GGxGG	rbs_spacer=5-10bp	gc_cont=0.740	NODE_109690_length_519_cov_1.161638	231	927	4.013	10	4.4533	5	4.4533	519	1536	2.9595	15	2.1501	7	2.0068	Bacteria	Actinomycetota	Actinomycetes	Kitasatosporales	Streptomycetaceae	Streptomyces	Streptomyces hygroscopicus	264445	NA	NA	Chromosome
NODE_109691_length_519_cov_1.159483_1	2	97	1	ID=109691_1	partial=10	start_type=Edge	rbs_motif=None	rbs_spacer=None	gc_cont=0.615	NODE_109691_length_519_cov_1.159483	96	147	1.5313	2	2.1432	1	2.1432	519	1055	2.0328	7	1.0034	3	0.8601	NA	NA	NA	NA	NA	NA	NA	0	NA	NA	Chromosome
NODE_109693_length_519_cov_1.159483_1	1	444	1	ID=109693_1	partial=10	start_type=Edge	rbs_motif=None	rbs_spacer=None	gc_cont=0.721	NODE_109693_length_519_cov_1.159483	444	8236	18.5495	66	15.2917	33	15.2917	519	8182	15.7649	65	9.3173	32	9.174	Bacteria	Actinomycetota	Actinomycetes	Geodermatophilales	Geodermatophilaceae	Modestobacter	Modestobacter sp. L9-4	2851567	NA	NA	Chromosome
NODE_109693_length_519_cov_1.159483_2	408	518	-1	ID=109693_2	partial=01	start_type=Edge	rbs_motif=None	rbs_spacer=None	gc_cont=0.748	NODE_109693_length_519_cov_1.159483	111	98	0.8829	2	1.8535	1	1.8535	519	8182	15.7649	65	9.3173	32	9.174	Bacteria	Actinomycetota	Actinomycetes	Geodermatophilales	Geodermatophilaceae	Modestobacter	Modestobacter sp. L9-4	2851567	NA	NA	Chromosome
NODE_109694_length_519_cov_1.159483_1	3	287	1	ID=109694_1	partial=10	start_type=Edge	rbs_motif=None	rbs_spacer=None	gc_cont=0.730	NODE_109694_length_519_cov_1.159483	285	1313	4.607	12	4.3314	6	4.3314	519	3760	7.2447	34	4.8737	17	4.8737	Bacteria	Actinomycetota	Actinomycetes	Pseudonocardiales	Pseudonocardiaceae	Pseudonocardia	NA	2619320	NA	NA	Chromosome
NODE_109694_length_519_cov_1.159483_2	403	519	1	ID=109694_2	partial=01	start_type=GTG	rbs_motif=None	rbs_spacer=None	gc_cont=0.744	NODE_109694_length_519_cov_1.159483	117	1379	11.7863	16	14.0679	8	14.0679	519	3760	7.2447	34	4.8737	17	4.8737	Bacteria	Actinomycetota	Actinomycetes	Pseudonocardiales	Pseudonocardiaceae	Pseudonocardia	NA	2619320	NA	NA	Chromosome
NODE_109695_length_519_cov_1.157328_1	2	178	-1	ID=109695_1	partial=10	start_type=GTG	rbs_motif=None	rbs_spacer=None	gc_cont=0.701	NODE_109695_length_519_cov_1.157328	177	1341	7.5763	15	8.7179	7	8.1367	519	2763	5.3237	26	3.7269	13	3.7269	NA	NA	NA	NA	NA	NA	NA	0	NA	NA	Chromosome
NODE_109696_length_519_cov_1.157328_1	2	517	-1	ID=109696_1	partial=11	start_type=Edge	rbs_motif=None	rbs_spacer=None	gc_cont=0.457	NODE_109696_length_519_cov_1.157328	516	2236	4.3333	18	3.5885	9	3.5885	519	2153	4.1484	16	2.2935	8	2.2935	NA	NA	NA	NA	NA	NA	NA	0	NA	NA	Chromosome
NODE_109697_length_519_cov_1.155172_1	220	519	-1	ID=109697_1	partial=01	start_type=Edge	rbs_motif=None	rbs_spacer=None	gc_cont=0.403	NODE_109697_length_519_cov_1.155172	300	588	1.96	5	1.7145	2	1.3716	519	997	1.921	7	1.0034	3	0.8601	NA	NA	NA	NA	NA	NA	NA	0	NA	NA	Chromosome
NODE_109698_length_519_cov_1.155172_1	2	208	1	ID=109698_1	partial=10	start_type=Edge	rbs_motif=None	rbs_spacer=None	gc_cont=0.435	NODE_109698_length_519_cov_1.155172	207	236	1.1401	2	0.9939	1	0.9939	519	903	1.7399	6	0.8601	3	0.8601	NA	NA	NA	NA	NA	NA	NA	0	NA	NA	Chromosome
NODE_109699_length_519_cov_1.153017_1	3	518	-1	ID=109699_1	partial=11	start_type=Edge	rbs_motif=None	rbs_spacer=None	gc_cont=0.390	NODE_109699_length_519_cov_1.153017	516	1434	2.7791	11	2.193	5	1.9936	519	1437	2.7688	11	1.5768	5	1.4334	NA	NA	NA	NA	NA	NA	NA	0	NA	NA	Chromosome
NODE_109700_length_519_cov_1.153017_1	2	517	-1	ID=109700_1	partial=11	start_type=Edge	rbs_motif=None	rbs_spacer=None	gc_cont=0.448	NODE_109700_length_519_cov_1.153017	516	1649	3.1957	14	2.7911	7	2.7911	519	1663	3.2042	14	2.0068	7	2.0068	NA	NA	NA	NA	NA	NA	NA	0	NA	NA	Chromosome
NODE_109701_length_519_cov_1.148707_1	155	517	1	ID=109701_1	partial=01	start_type=GTG	rbs_motif=AGGA	rbs_spacer=5-10bp	gc_cont=0.741	NODE_109701_length_519_cov_1.148707	363	902	2.4848	8	2.2671	4	2.2671	519	1165	2.2447	9	1.2901	4	1.1467	Bacteria	Actinomycetota	Actinomycetes	Micromonosporales	Micromonosporaceae	Micromonospora	Micromonospora auratinigra	261654	NA	NA	Chromosome
NODE_109702_length_519_cov_1.148707_1	2	172	-1	ID=109702_1	partial=10	start_type=ATG	rbs_motif=None	rbs_spacer=None	gc_cont=0.480	NODE_109702_length_519_cov_1.148707	171	385	2.2515	4	2.4064	2	2.4064	519	2260	4.3545	27	3.8703	13	3.7269	NA	NA	NA	NA	NA	NA	NA	0	NA	NA	Chromosome
NODE_109703_length_519_cov_1.142241_1	400	519	-1	ID=109703_1	partial=01	start_type=Edge	rbs_motif=None	rbs_spacer=None	gc_cont=0.342	NODE_109703_length_519_cov_1.142241	120	146	1.2167	2	1.7145	1	1.7145	519	1339	2.58	10	1.4334	5	1.4334	NA	NA	NA	NA	NA	NA	NA	0	NA	NA	Chromosome
NODE_109704_length_519_cov_1.140086_1	3	206	1	ID=109704_1	partial=10	start_type=Edge	rbs_motif=None	rbs_spacer=None	gc_cont=0.181	NODE_109704_length_519_cov_1.140086	204	379	1.8578	3	1.5128	1	1.0085	519	1171	2.2563	8	1.1467	4	1.1467	NA	NA	NA	NA	NA	NA	NA	0	NA	NA	Chromosome
NODE_109705_length_519_cov_1.137931_1	2	388	1	ID=109705_1	partial=10	start_type=Edge	rbs_motif=None	rbs_spacer=None	gc_cont=0.649	NODE_109705_length_519_cov_1.137931	387	559	1.4444	4	1.0633	2	1.0633	519	862	1.6609	6	0.8601	3	0.8601	NA	NA	NA	NA	NA	NA	NA	0	NA	NA	Chromosome
NODE_109705_length_519_cov_1.137931_2	256	519	-1	ID=109705_2	partial=01	start_type=Edge	rbs_motif=None	rbs_spacer=None	gc_cont=0.655	NODE_109705_length_519_cov_1.137931	264	302	1.1439	2	0.7793	1	0.7793	519	862	1.6609	6	0.8601	3	0.8601	NA	NA	NA	NA	NA	NA	NA	0	NA	NA	Chromosome
NODE_109706_length_519_cov_1.135776_1	434	517	1	ID=109706_1	partial=01	start_type=ATG	rbs_motif=None	rbs_spacer=None	gc_cont=0.405	NODE_109706_length_519_cov_1.135776	84	84	1	1	1.2247	0	0	519	1037	1.9981	7	1.0034	3	0.8601	NA	NA	NA	NA	NA	NA	NA	0	NA	NA	Chromosome
NODE_109707_length_519_cov_1.135776_1	391	519	-1	ID=109707_1	partial=01	start_type=Edge	rbs_motif=None	rbs_spacer=None	gc_cont=0.256	NODE_109707_length_519_cov_1.135776	129	665	5.155	10	7.9745	5	7.9745	519	2695	5.1927	40	5.7337	20	5.7337	NA	NA	NA	NA	NA	NA	NA	0	NA	NA	Chromosome
NODE_109708_length_519_cov_1.133621_1	1	495	-1	ID=109708_1	partial=10	start_type=TTG	rbs_motif=GGGGG	rbs_spacer=8bp	gc_cont=0.440	NODE_109708_length_519_cov_1.133621	495	1327	2.6808	10	2.0782	5	2.0782	519	1351	2.6031	10	1.4334	5	1.4334	NA	NA	NA	NA	NA	NA	NA	0	NA	NA	Chromosome
NODE_109709_length_519_cov_1.133621_1	2	517	1	ID=109709_1	partial=11	start_type=Edge	rbs_motif=None	rbs_spacer=None	gc_cont=0.690	NODE_109709_length_519_cov_1.133621	516	5242	10.1589	46	9.1707	23	9.1707	519	5245	10.106	46	6.5938	23	6.5938	Bacteria	Pseudomonadota	Alphaproteobacteria	Rhodospirillales	Acetobacteraceae	Roseomonas	Roseomonas fluvialis	1750527	NA	NA	Chromosome
NODE_109710_length_519_cov_1.129310_1	3	164	-1	ID=109710_1	partial=10	start_type=ATG	rbs_motif=None	rbs_spacer=None	gc_cont=0.679	NODE_109710_length_519_cov_1.129310	162	558	3.4444	8	5.0801	4	5.0801	519	3617	6.9692	39	5.5904	19	5.447	Bacteria	Actinomycetota	Actinomycetes	Propionibacteriales	Nocardioidaceae	Nocardioides	Nocardioides piscis	2714938	NA	NA	Chromosome
NODE_109710_length_519_cov_1.129310_2	179	517	1	ID=109710_2	partial=01	start_type=GTG	rbs_motif=AGGAG	rbs_spacer=5-10bp	gc_cont=0.705	NODE_109710_length_519_cov_1.129310	339	2709	7.9912	29	8.8002	14	8.4968	519	3617	6.9692	39	5.5904	19	5.447	Bacteria	Actinomycetota	Actinomycetes	Propionibacteriales	Nocardioidaceae	Nocardioides	Nocardioides piscis	2714938	NA	NA	Chromosome
NODE_109711_length_519_cov_1.129310_1	2	148	1	ID=109711_1	partial=10	start_type=Edge	rbs_motif=None	rbs_spacer=None	gc_cont=0.728	NODE_109711_length_519_cov_1.129310	147	291	1.9796	3	2.0994	1	1.3996	519	2887	5.5626	22	3.1536	11	3.1536	NA	NA	NA	NA	NA	NA	NA	0	NA	NA	Chromosome
NODE_109711_length_519_cov_1.129310_2	145	519	1	ID=109711_2	partial=01	start_type=GTG	rbs_motif=AGGA/GGAG/GAGG	rbs_spacer=11-12bp	gc_cont=0.712	NODE_109711_length_519_cov_1.129310	375	2063	5.5013	19	5.2122	9	4.9378	519	2887	5.5626	22	3.1536	11	3.1536	NA	NA	NA	NA	NA	NA	NA	0	NA	NA	Chromosome
NODE_109712_length_519_cov_1.127155_1	252	518	-1	ID=109712_1	partial=01	start_type=Edge	rbs_motif=None	rbs_spacer=None	gc_cont=0.764	NODE_109712_length_519_cov_1.127155	267	561	2.1011	4	1.5411	2	1.5411	519	2036	3.9229	22	3.1536	11	3.1536	NA	NA	NA	NA	NA	NA	NA	0	NA	NA	Chromosome
NODE_109713_length_519_cov_1.127155_1	2	64	-1	ID=109713_1	partial=10	start_type=GTG	rbs_motif=GGAG/GAGG	rbs_spacer=5-10bp	gc_cont=0.476	NODE_109713_length_519_cov_1.127155	63	6730	106.825	122	199.212	61	199.212	519	33428	64.4085	338	48.45	169	48.45	NA	NA	NA	NA	NA	NA	NA	0	NA	NA	Chromosome
NODE_109713_length_519_cov_1.127155_2	270	434	-1	ID=109713_2	partial=00	start_type=ATG	rbs_motif=GGA/GAG/AGG	rbs_spacer=5-10bp	gc_cont=0.364	NODE_109713_length_519_cov_1.127155	165	4130	25.0303	44	27.4324	22	27.4324	519	33428	64.4085	338	48.45	169	48.45	NA	NA	NA	NA	NA	NA	NA	0	NA	NA	Chromosome
NODE_109714_length_519_cov_1.125000_1	1	432	1	ID=109714_1	partial=10	start_type=Edge	rbs_motif=None	rbs_spacer=None	gc_cont=0.602	NODE_109714_length_519_cov_1.125000	432	808	1.8704	7	1.6669	3	1.4288	519	1121	2.1599	10	1.4334	5	1.4334	NA	NA	NA	NA	NA	NA	NA	0	NA	NA	Chromosome
NODE_109715_length_519_cov_1.122845_1	2	415	-1	ID=109715_1	partial=10	start_type=GTG	rbs_motif=GGA/GAG/AGG	rbs_spacer=5-10bp	gc_cont=0.655	NODE_109715_length_519_cov_1.122845	414	1316	3.1787	14	3.4788	7	3.4788	519	1788	3.4451	16	2.2935	8	2.2935	Bacteria	Actinomycetota	Actinomycetes	Micrococcales	Microbacteriaceae	Curtobacterium	Curtobacterium flaccumfaciens	2035	NA	NA	Chromosome
NODE_109716_length_519_cov_1.120690_1	2	139	-1	ID=109716_1	partial=10	start_type=ATG	rbs_motif=None	rbs_spacer=None	gc_cont=0.348	NODE_109716_length_519_cov_1.120690	138	191	1.3841	2	1.4909	1	1.4909	519	906	1.7457	6	0.8601	3	0.8601	NA	NA	NA	NA	NA	NA	NA	0	NA	NA	Chromosome
NODE_109716_length_519_cov_1.120690_2	261	518	-1	ID=109716_2	partial=01	start_type=Edge	rbs_motif=None	rbs_spacer=None	gc_cont=0.403	NODE_109716_length_519_cov_1.120690	258	533	2.0659	4	1.5949	2	1.5949	519	906	1.7457	6	0.8601	3	0.8601	NA	NA	NA	NA	NA	NA	NA	0	NA	NA	Chromosome
NODE_109717_length_519_cov_1.116379_1	1	519	1	ID=109717_1	partial=11	start_type=Edge	rbs_motif=None	rbs_spacer=None	gc_cont=0.748	NODE_109717_length_519_cov_1.116379	519	903	1.7399	6	1.1893	3	1.1893	519	903	1.7399	6	0.8601	3	0.8601	Bacteria	Deinococcota	Deinococci	Deinococcales	Deinococcaceae	Deinococcus	Deinococcus aetherius	200252	NA	NA	Chromosome
NODE_109719_length_519_cov_1.116379_1	2	517	1	ID=109719_1	partial=11	start_type=Edge	rbs_motif=None	rbs_spacer=None	gc_cont=0.641	NODE_109719_length_519_cov_1.116379	516	1384	2.6822	14	2.7911	7	2.7911	519	1387	2.6724	14	2.0068	7	2.0068	Bacteria	Actinomycetota	Actinomycetes	Propionibacteriales	Nocardioidaceae	Nocardioides	Nocardioides mesophilus	433659	MFS_3	RF0103	Chromosome
NODE_109721_length_519_cov_1.114224_1	1	249	1	ID=109721_1	partial=10	start_type=Edge	rbs_motif=None	rbs_spacer=None	gc_cont=0.522	NODE_109721_length_519_cov_1.114224	249	395	1.5863	3	1.2394	1	0.8263	519	904	1.7418	6	0.8601	3	0.8601	NA	NA	NA	NA	NA	NA	NA	0	NA	NA	Chromosome
NODE_109721_length_519_cov_1.114224_2	436	519	-1	ID=109721_2	partial=01	start_type=Edge	rbs_motif=None	rbs_spacer=None	gc_cont=0.488	NODE_109721_length_519_cov_1.114224	84	84	1	1	1.2247	0	0	519	904	1.7418	6	0.8601	3	0.8601	NA	NA	NA	NA	NA	NA	NA	0	NA	NA	Chromosome
NODE_109723_length_519_cov_1.109914_1	1	519	1	ID=109723_1	partial=11	start_type=Edge	rbs_motif=None	rbs_spacer=None	gc_cont=0.640	NODE_109723_length_519_cov_1.109914	519	1330	2.5626	11	2.1803	5	1.9821	519	1330	2.5626	11	1.5768	5	1.4334	Bacteria	Pseudomonadota	Alphaproteobacteria	Hyphomicrobiales	Rhizobiaceae	Sinorhizobium	Sinorhizobium fredii	1128334	NA	NA	Chromosome
NODE_109724_length_519_cov_1.107759_1	72	518	-1	ID=109724_1	partial=01	start_type=Edge	rbs_motif=None	rbs_spacer=None	gc_cont=0.758	NODE_109724_length_519_cov_1.107759	447	1062	2.3758	9	2.0712	4	1.8411	519	1582	3.0482	14	2.0068	7	2.0068	Bacteria	NA	NA	NA	NA	NA	NA	2	NA	NA	Chromosome
NODE_109727_length_519_cov_1.107759_1	2	430	-1	ID=109727_1	partial=10	start_type=ATG	rbs_motif=AGGA	rbs_spacer=5-10bp	gc_cont=0.730	NODE_109727_length_519_cov_1.107759	429	985	2.296	9	2.1581	4	1.9184	519	1076	2.0732	9	1.2901	4	1.1467	Bacteria	Actinomycetota	Actinomycetes	Micrococcales	Microbacteriaceae	Microbacterium	Microbacterium sp. XT11	367477	NA	NA	Chromosome
NODE_109727_length_519_cov_1.107759_2	423	518	-1	ID=109727_2	partial=01	start_type=Edge	rbs_motif=None	rbs_spacer=None	gc_cont=0.615	NODE_109727_length_519_cov_1.107759	96	0	0	0	0	0	0	519	1076	2.0732	9	1.2901	4	1.1467	Bacteria	Actinomycetota	Actinomycetes	Micrococcales	Microbacteriaceae	Microbacterium	Microbacterium sp. XT11	367477	NA	NA	Chromosome
NODE_109728_length_519_cov_1.105603_1	138	518	-1	ID=109728_1	partial=01	start_type=Edge	rbs_motif=None	rbs_spacer=None	gc_cont=0.680	NODE_109728_length_519_cov_1.105603	381	953	2.5013	9	2.43	4	2.16	519	1283	2.4721	10	1.4334	5	1.4334	NA	NA	NA	NA	NA	NA	NA	0	Acetyltransf_1	RF0011	Chromosome
NODE_109729_length_519_cov_1.105603_1	2	514	1	ID=109729_1	partial=10	start_type=Edge	rbs_motif=None	rbs_spacer=None	gc_cont=0.634	NODE_109729_length_519_cov_1.105603	513	4134	8.0585	33	6.6175	16	6.4169	519	4142	7.9807	33	4.7303	16	4.587	Bacteria	Pseudomonadota	Betaproteobacteria	Burkholderiales	Oxalobacteraceae	Pseudoduganella	Pseudoduganella albidiflava	321983	NA	NA	Plasmid
NODE_109730_length_519_cov_1.103448_1	3	518	-1	ID=109730_1	partial=11	start_type=Edge	rbs_motif=None	rbs_spacer=None	gc_cont=0.744	NODE_109730_length_519_cov_1.103448	516	6317	12.2422	61	12.1612	30	11.9618	519	6345	12.2254	61	8.7439	30	8.6006	Bacteria	Actinomycetota	Actinomycetes	Kitasatosporales	Streptomycetaceae	Streptomyces	NA	1883	NA	NA	Chromosome
NODE_109731_length_519_cov_1.103448_1	3	359	1	ID=109731_1	partial=10	start_type=Edge	rbs_motif=None	rbs_spacer=None	gc_cont=0.709	NODE_109731_length_519_cov_1.103448	357	636	1.7815	5	1.4408	2	1.1526	519	1613	3.1079	12	1.7201	6	1.7201	Bacteria	Actinomycetota	Actinomycetes	Pseudonocardiales	Pseudonocardiaceae	Pseudonocardia	Pseudonocardia sp. DSM 110487	2865833	NA	NA	Chromosome
NODE_109731_length_519_cov_1.103448_2	323	517	1	ID=109731_2	partial=01	start_type=ATG	rbs_motif=None	rbs_spacer=None	gc_cont=0.621	NODE_109731_length_519_cov_1.103448	195	758	3.8872	7	3.6928	3	3.1653	519	1613	3.1079	12	1.7201	6	1.7201	Bacteria	Actinomycetota	Actinomycetes	Pseudonocardiales	Pseudonocardiaceae	Pseudonocardia	Pseudonocardia sp. DSM 110487	2865833	NA	NA	Chromosome
NODE_109732_length_519_cov_1.099138_1	3	89	1	ID=109732_1	partial=10	start_type=Edge	rbs_motif=None	rbs_spacer=None	gc_cont=0.287	NODE_109732_length_519_cov_1.099138	87	123	1.4138	2	2.3649	1	2.3649	519	1147	2.21	8	1.1467	4	1.1467	NA	NA	NA	NA	NA	NA	NA	0	NA	NA	Chromosome
NODE_109733_length_519_cov_1.096983_1	3	518	1	ID=109733_1	partial=11	start_type=Edge	rbs_motif=None	rbs_spacer=None	gc_cont=0.694	NODE_109733_length_519_cov_1.096983	516	4184	8.1085	40	7.9745	20	7.9745	519	4189	8.0713	40	5.7337	20	5.7337	Bacteria	Actinomycetota	Actinomycetes	Micrococcales	Cellulomonadaceae	Cellulomonas	NA	1707	NA	NA	Chromosome
NODE_109734_length_519_cov_1.094828_1	445	519	1	ID=109734_1	partial=01	start_type=ATG	rbs_motif=AGGA	rbs_spacer=5-10bp	gc_cont=0.480	NODE_109734_length_519_cov_1.094828	75	189	2.52	3	4.1149	1	2.7432	519	1215	2.341	10	1.4334	5	1.4334	Bacteria	Pseudomonadota	Betaproteobacteria	Burkholderiales	Oxalobacteraceae	Massilia	Massilia litorea	2769491	NA	NA	Chromosome
NODE_109735_length_519_cov_1.092672_1	104	517	-1	ID=109735_1	partial=01	start_type=Edge	rbs_motif=None	rbs_spacer=None	gc_cont=0.674	NODE_109735_length_519_cov_1.092672	414	803	1.9396	7	1.7394	3	1.4909	519	908	1.7495	7	1.0034	3	0.8601	Bacteria	Actinomycetota	Actinomycetes	Micrococcales	Microbacteriaceae	Subtercola	Subtercola endophyticus	2895559	NA	NA	Chromosome
NODE_109736_length_519_cov_1.090517_1	1	171	1	ID=109736_1	partial=10	start_type=Edge	rbs_motif=None	rbs_spacer=None	gc_cont=0.363	NODE_109736_length_519_cov_1.090517	171	282	1.6491	3	1.8048	1	1.2032	519	906	1.7457	6	0.8601	3	0.8601	NA	NA	NA	NA	NA	NA	NA	0	NA	NA	Chromosome
NODE_109737_length_519_cov_1.090517_1	422	517	1	ID=109737_1	partial=01	start_type=ATG	rbs_motif=TAA	rbs_spacer=11bp	gc_cont=0.531	NODE_109737_length_519_cov_1.090517	96	165	1.7188	2	2.1432	1	2.1432	519	903	1.7399	7	1.0034	3	0.8601	NA	NA	NA	NA	NA	NA	NA	0	NA	NA	Chromosome
NODE_109738_length_519_cov_1.090517_1	2	349	1	ID=109738_1	partial=10	start_type=Edge	rbs_motif=None	rbs_spacer=None	gc_cont=0.641	NODE_109738_length_519_cov_1.090517	348	1676	4.8161	14	4.1385	7	4.1385	519	2101	4.0482	16	2.2935	8	2.2935	Bacteria	Actinomycetota	NA	NA	NA	NA	NA	201174	NA	NA	Chromosome
NODE_109738_length_519_cov_1.090517_2	406	519	1	ID=109738_2	partial=01	start_type=ATG	rbs_motif=AGxAGG/AGGxGG	rbs_spacer=3-4bp	gc_cont=0.649	NODE_109738_length_519_cov_1.090517	114	114	1	1	0.9024	0	0	519	2101	4.0482	16	2.2935	8	2.2935	Bacteria	Actinomycetota	NA	NA	NA	NA	NA	201174	NA	NA	Chromosome
NODE_109739_length_519_cov_1.088362_1	2	517	1	ID=109739_1	partial=11	start_type=Edge	rbs_motif=None	rbs_spacer=None	gc_cont=0.684	NODE_109739_length_519_cov_1.088362	516	13613	26.3818	132	26.316	66	26.316	519	13646	26.2929	132	18.9213	66	18.9213	Bacteria	Actinomycetota	Actinomycetes	Streptosporangiales	Streptosporangiaceae	Nonomuraea	Nonomuraea phyllanthi	2219224	NA	NA	Chromosome
NODE_109740_length_519_cov_1.088362_1	3	518	1	ID=109740_1	partial=11	start_type=Edge	rbs_motif=None	rbs_spacer=None	gc_cont=0.727	NODE_109740_length_519_cov_1.088362	516	2114	4.0969	30	5.9809	15	5.9809	519	2129	4.1021	30	4.3003	15	4.3003	Bacteria	Pseudomonadota	Betaproteobacteria	Burkholderiales	Comamonadaceae	Variovorax	Variovorax sp. RKNM96	2681552	drrA	RF0143	ICEs
NODE_109741_length_519_cov_1.086207_1	2	337	1	ID=109741_1	partial=10	start_type=Edge	rbs_motif=None	rbs_spacer=None	gc_cont=0.435	NODE_109741_length_519_cov_1.086207	336	1128	3.3571	9	2.7555	4	2.4493	519	1367	2.6339	10	1.4334	5	1.4334	Bacteria	NA	NA	NA	NA	NA	NA	68525	NA	NA	ICEs
NODE_109742_length_519_cov_1.084052_1	1	435	-1	ID=109742_1	partial=10	start_type=ATG	rbs_motif=None	rbs_spacer=None	gc_cont=0.703	NODE_109742_length_519_cov_1.084052	435	992	2.2805	9	2.1284	4	1.8919	519	1096	2.1118	9	1.2901	4	1.1467	NA	NA	NA	NA	NA	NA	NA	0	NA	NA	Chromosome
NODE_109743_length_519_cov_1.084052_1	2	373	-1	ID=109743_1	partial=10	start_type=ATG	rbs_motif=AATAA	rbs_spacer=8bp	gc_cont=0.363	NODE_109743_length_519_cov_1.084052	372	18155	48.8038	137	37.8855	68	37.609	519	21386	41.2062	162	23.2216	81	23.2216	NA	NA	NA	NA	NA	NA	NA	0	NA	NA	Chromosome
NODE_109744_length_519_cov_1.084052_1	3	518	-1	ID=109744_1	partial=11	start_type=Edge	rbs_motif=None	rbs_spacer=None	gc_cont=0.655	NODE_109744_length_519_cov_1.084052	516	2925	5.6686	23	4.5854	11	4.386	519	3006	5.7919	25	3.5836	12	3.4402	Bacteria	Actinomycetota	Actinomycetes	Kitasatosporales	Streptomycetaceae	Streptomyces	Streptomyces ferrugineus	1413221	NA	NA	Chromosome
NODE_109745_length_519_cov_1.077586_1	3	122	-1	ID=109745_1	partial=10	start_type=ATG	rbs_motif=None	rbs_spacer=None	gc_cont=0.283	NODE_109745_length_519_cov_1.077586	120	441	3.675	5	4.2863	2	3.4291	519	5015	9.6628	56	8.0272	28	8.0272	NA	NA	NA	NA	NA	NA	NA	0	NA	NA	Chromosome
NODE_109746_length_519_cov_1.075431_1	2	256	-1	ID=109746_1	partial=10	start_type=GTG	rbs_motif=AGxAG	rbs_spacer=5-10bp	gc_cont=0.686	NODE_109746_length_519_cov_1.075431	255	338	1.3255	4	1.6137	2	1.6137	519	1504	2.8979	14	2.0068	7	2.0068	Bacteria	Actinomycetota	Actinomycetes	Micrococcales	Micrococcaceae	Kocuria	Kocuria rosea	1275	NA	NA	Chromosome
NODE_109746_length_519_cov_1.075431_2	258	518	1	ID=109746_2	partial=01	start_type=GTG	rbs_motif=GGA/GAG/AGG	rbs_spacer=5-10bp	gc_cont=0.770	NODE_109746_length_519_cov_1.075431	261	1120	4.2912	10	3.9414	5	3.9414	519	1504	2.8979	14	2.0068	7	2.0068	Bacteria	Actinomycetota	Actinomycetes	Micrococcales	Micrococcaceae	Kocuria	Kocuria rosea	1275	NA	NA	Chromosome
NODE_109747_length_519_cov_1.075431_1	302	517	1	ID=109747_1	partial=01	start_type=GTG	rbs_motif=TAAA	rbs_spacer=8bp	gc_cont=0.380	NODE_109747_length_519_cov_1.075431	216	4904	22.7037	63	30.0042	31	29.528	519	6020	11.5992	69	9.8907	34	9.7473	NA	NA	NA	NA	NA	NA	NA	0	NA	NA	Chromosome
NODE_109748_length_519_cov_1.075431_1	3	518	-1	ID=109748_1	partial=11	start_type=Edge	rbs_motif=None	rbs_spacer=None	gc_cont=0.669	NODE_109748_length_519_cov_1.075431	516	1211	2.3469	11	2.193	5	1.9936	519	1134	2.185	10	1.4334	5	1.4334	Bacteria	Actinomycetota	Actinomycetes	Kitasatosporales	Streptomycetaceae	Streptomyces	Streptomyces sp. ADI95-16	1522758	NA	NA	Chromosome
NODE_109749_length_519_cov_1.066810_1	1	234	1	ID=109749_1	partial=10	start_type=Edge	rbs_motif=None	rbs_spacer=None	gc_cont=0.538	NODE_109749_length_519_cov_1.066810	234	396	1.6923	3	1.3189	1	0.8792	519	906	1.7457	6	0.8601	3	0.8601	NA	NA	NA	NA	NA	NA	NA	0	NA	NA	Chromosome
NODE_109750_length_519_cov_1.062500_1	2	181	-1	ID=109750_1	partial=10	start_type=ATG	rbs_motif=None	rbs_spacer=None	gc_cont=0.506	NODE_109750_length_519_cov_1.062500	180	382	2.1222	3	1.7145	1	1.143	519	1133	2.183	9	1.2901	4	1.1467	NA	NA	NA	NA	NA	NA	NA	0	NA	NA	Chromosome
NODE_109752_length_519_cov_1.062500_1	263	517	-1	ID=109752_1	partial=01	start_type=Edge	rbs_motif=None	rbs_spacer=None	gc_cont=0.388	NODE_109752_length_519_cov_1.062500	255	560	2.1961	5	2.0171	2	1.6137	519	1104	2.1272	8	1.1467	4	1.1467	NA	NA	NA	NA	NA	NA	NA	0	NA	NA	Chromosome
NODE_109753_length_519_cov_1.060345_1	69	251	-1	ID=109753_1	partial=00	start_type=ATG	rbs_motif=GGAG/GAGG	rbs_spacer=5-10bp	gc_cont=0.224	NODE_109753_length_519_cov_1.060345	183	5658	30.918	125	70.2675	62	69.7054	519	9056	17.4489	118	16.9145	59	16.9145	NA	NA	NA	NA	NA	NA	NA	0	NA	NA	Chromosome
NODE_109755_length_519_cov_1.053879_1	142	294	-1	ID=109755_1	partial=00	start_type=ATG	rbs_motif=GGA/GAG/AGG	rbs_spacer=5-10bp	gc_cont=0.333	NODE_109755_length_519_cov_1.053879	153	382	2.4967	3	2.0171	1	1.3447	519	904	1.7418	6	0.8601	3	0.8601	NA	NA	NA	NA	NA	NA	NA	0	NA	NA	Chromosome
NODE_109756_length_519_cov_1.053879_1	3	518	1	ID=109756_1	partial=11	start_type=Edge	rbs_motif=None	rbs_spacer=None	gc_cont=0.721	NODE_109756_length_519_cov_1.053879	516	2322	4.5	17	3.3892	8	3.1898	519	2326	4.4817	17	2.4368	8	2.2935	Bacteria	Thermodesulfobacteriota	Desulfovibrionia	Desulfovibrionales	Desulfovibrionaceae	Solidesulfovibrio	Solidesulfovibrio carbinoliphilus	694327	NA	NA	Chromosome
NODE_109757_length_519_cov_1.051724_1	2	145	1	ID=109757_1	partial=10	start_type=Edge	rbs_motif=None	rbs_spacer=None	gc_cont=0.333	NODE_109757_length_519_cov_1.051724	144	312	2.1667	3	2.1432	1	1.4288	519	1048	2.0193	7	1.0034	3	0.8601	NA	NA	NA	NA	NA	NA	NA	0	NA	NA	Chromosome
NODE_109759_length_519_cov_1.047414_1	207	407	-1	ID=109759_1	partial=00	start_type=GTG	rbs_motif=GGA/GAG/AGG	rbs_spacer=5-10bp	gc_cont=0.338	NODE_109759_length_519_cov_1.047414	201	4785	23.806	54	27.6372	27	27.6372	519	17710	34.1233	159	22.7916	79	22.6482	NA	NA	NA	NA	NA	NA	NA	0	NA	NA	Chromosome
NODE_109761_length_519_cov_1.043103_1	203	517	-1	ID=109761_1	partial=01	start_type=Edge	rbs_motif=None	rbs_spacer=None	gc_cont=0.337	NODE_109761_length_519_cov_1.043103	315	669	2.1238	7	2.286	3	1.9595	519	1027	1.9788	8	1.1467	4	1.1467	NA	NA	NA	NA	NA	NA	NA	0	NA	NA	Chromosome
NODE_109762_length_519_cov_1.043103_1	2	517	1	ID=109762_1	partial=11	start_type=Edge	rbs_motif=None	rbs_spacer=None	gc_cont=0.643	NODE_109762_length_519_cov_1.043103	516	2452	4.7519	23	4.5854	11	4.386	519	2459	4.738	23	3.2969	11	3.1536	Bacteria	Actinomycetota	Rubrobacteria	Rubrobacterales	Rubrobacteraceae	Rubrobacter	Rubrobacter marinus	2653852	NA	NA	Chromosome
NODE_109763_length_519_cov_1.040948_1	3	518	-1	ID=109763_1	partial=11	start_type=Edge	rbs_motif=None	rbs_spacer=None	gc_cont=0.618	NODE_109763_length_519_cov_1.040948	516	1001	1.9399	8	1.5949	4	1.5949	519	1011	1.948	8	1.1467	4	1.1467	Bacteria	Pseudomonadota	Gammaproteobacteria	Pseudomonadales	Pseudomonadaceae	Pseudomonas	NA	587753	NA	NA	Chromosome
NODE_109764_length_519_cov_1.040948_1	3	260	-1	ID=109764_1	partial=10	start_type=ATG	rbs_motif=None	rbs_spacer=None	gc_cont=0.562	NODE_109764_length_519_cov_1.040948	258	712	2.7597	7	2.7911	3	2.3924	519	1154	2.2235	10	1.4334	5	1.4334	NA	NA	NA	NA	NA	NA	NA	0	NA	NA	Chromosome
NODE_109765_length_519_cov_1.036638_1	317	517	1	ID=109765_1	partial=01	start_type=ATG	rbs_motif=GGxGG	rbs_spacer=5-10bp	gc_cont=0.657	NODE_109765_length_519_cov_1.036638	201	1629	8.1045	15	7.677	7	7.1652	519	2271	4.3757	20	2.8669	10	2.8669	NA	NA	NA	NA	NA	NA	NA	0	NA	NA	Chromosome
NODE_109766_length_519_cov_1.034483_1	3	77	-1	ID=109766_1	partial=10	start_type=ATG	rbs_motif=AAAAAA	rbs_spacer=11bp	gc_cont=0.387	NODE_109766_length_519_cov_1.034483	75	75	1	1	1.3716	0	0	519	755	1.4547	5	0.7167	2	0.5734	NA	NA	NA	NA	NA	NA	NA	0	NA	NA	Chromosome
NODE_109767_length_519_cov_1.032328_1	3	518	-1	ID=109767_1	partial=11	start_type=Edge	rbs_motif=None	rbs_spacer=None	gc_cont=0.709	NODE_109767_length_519_cov_1.032328	516	3120	6.0465	26	5.1835	13	5.1835	519	3134	6.0385	26	3.7269	13	3.7269	Bacteria	Pseudomonadota	NA	NA	NA	NA	NA	1224	NA	NA	Chromosome
NODE_109768_length_519_cov_1.032328_1	151	369	1	ID=109768_1	partial=00	start_type=ATG	rbs_motif=None	rbs_spacer=None	gc_cont=0.397	NODE_109768_length_519_cov_1.032328	219	874	3.9909	8	3.7579	4	3.7579	519	902	1.738	6	0.8601	3	0.8601	NA	NA	NA	NA	NA	NA	NA	0	NA	NA	Chromosome
NODE_109769_length_519_cov_1.032328_1	2	196	-1	ID=109769_1	partial=10	start_type=TTG	rbs_motif=AGGAG/GGAGG	rbs_spacer=11-12bp	gc_cont=0.513	NODE_109769_length_519_cov_1.032328	195	628	3.2205	6	3.1653	3	3.1653	519	1096	2.1118	8	1.1467	4	1.1467	NA	NA	NA	NA	NA	NA	NA	0	NA	NA	Chromosome
NODE_109769_length_519_cov_1.032328_2	446	517	1	ID=109769_2	partial=01	start_type=GTG	rbs_motif=GGAGG	rbs_spacer=5-10bp	gc_cont=0.528	NODE_109769_length_519_cov_1.032328	72	72	1	1	1.4288	0	0	519	1096	2.1118	8	1.1467	4	1.1467	NA	NA	NA	NA	NA	NA	NA	0	NA	NA	Chromosome
NODE_109770_length_519_cov_1.032328_1	1	366	1	ID=109770_1	partial=10	start_type=Edge	rbs_motif=None	rbs_spacer=None	gc_cont=0.784	NODE_109770_length_519_cov_1.032328	366	4265	11.653	75	21.0803	37	20.7992	519	4310	8.3044	73	10.4641	36	10.3207	Bacteria	Actinomycetota	Actinomycetes	NA	NA	NA	NA	1760	NA	NA	Chromosome
NODE_109772_length_519_cov_1.021552_1	1	519	1	ID=109772_1	partial=11	start_type=Edge	rbs_motif=None	rbs_spacer=None	gc_cont=0.757	NODE_109772_length_519_cov_1.021552	519	3414	6.578	28	5.5499	14	5.5499	519	3414	6.578	28	4.0136	14	4.0136	Bacteria	NA	NA	NA	NA	NA	NA	2	NA	NA	Chromosome
NODE_109773_length_519_cov_1.019397_1	184	519	1	ID=109773_1	partial=01	start_type=ATG	rbs_motif=GGAG/GAGG	rbs_spacer=5-10bp	gc_cont=0.768	NODE_109773_length_519_cov_1.019397	336	1706	5.0774	14	4.2863	7	4.2863	519	1948	3.7534	15	2.1501	7	2.0068	NA	NA	NA	NA	NA	NA	NA	0	NA	NA	Chromosome
NODE_109774_length_519_cov_1.019397_1	2	430	1	ID=109774_1	partial=10	start_type=Edge	rbs_motif=None	rbs_spacer=None	gc_cont=0.711	NODE_109774_length_519_cov_1.019397	429	2227	5.1911	17	4.0765	8	3.8367	519	2317	4.4644	17	2.4368	8	2.2935	Bacteria	Actinomycetota	Actinomycetes	Propionibacteriales	Nocardioidaceae	Nocardioides	Nocardioides sp. JS614	196162	NA	NA	Chromosome
NODE_109775_length_519_cov_1.017241_1	128	517	-1	ID=109775_1	partial=01	start_type=Edge	rbs_motif=None	rbs_spacer=None	gc_cont=0.697	NODE_109775_length_519_cov_1.017241	390	1972	5.0564	16	4.2204	8	4.2204	519	2638	5.0829	22	3.1536	11	3.1536	Bacteria	Actinomycetota	Actinomycetes	Propionibacteriales	Nocardioidaceae	Friedmanniella	Friedmanniella luteola	546871	NA	NA	Chromosome
NODE_109776_length_519_cov_1.017241_1	385	519	1	ID=109776_1	partial=01	start_type=ATG	rbs_motif=GGA/GAG/AGG	rbs_spacer=5-10bp	gc_cont=0.415	NODE_109776_length_519_cov_1.017241	135	591	4.3778	8	6.0961	4	6.0961	519	1184	2.2813	10	1.4334	5	1.4334	NA	NA	NA	NA	NA	NA	NA	0	NA	NA	Chromosome
NODE_109777_length_519_cov_1.012931_1	25	519	-1	ID=109777_1	partial=01	start_type=Edge	rbs_motif=None	rbs_spacer=None	gc_cont=0.602	NODE_109777_length_519_cov_1.012931	495	721	1.4566	5	1.0391	2	0.8313	519	745	1.4355	5	0.7167	2	0.5734	NA	NA	NA	NA	NA	NA	NA	0	NA	NA	Chromosome
NODE_109778_length_519_cov_1.012931_1	3	290	-1	ID=109778_1	partial=10	start_type=ATG	rbs_motif=AGGA	rbs_spacer=5-10bp	gc_cont=0.719	NODE_109778_length_519_cov_1.012931	288	693	2.4063	6	2.1432	3	2.1432	519	1396	2.6898	12	1.7201	6	1.7201	Bacteria	Myxococcota	Myxococcia	Myxococcales	Archangiaceae	Archangium	Archangium violaceum	83451	NA	NA	Chromosome
NODE_109778_length_519_cov_1.012931_2	287	517	-1	ID=109778_2	partial=01	start_type=Edge	rbs_motif=None	rbs_spacer=None	gc_cont=0.701	NODE_109778_length_519_cov_1.012931	231	585	2.5325	6	2.672	3	2.672	519	1396	2.6898	12	1.7201	6	1.7201	Bacteria	Myxococcota	Myxococcia	Myxococcales	Archangiaceae	Archangium	Archangium violaceum	83451	NA	NA	Chromosome
NODE_109779_length_519_cov_1.012931_1	1	519	1	ID=109779_1	partial=11	start_type=Edge	rbs_motif=None	rbs_spacer=None	gc_cont=0.707	NODE_109779_length_519_cov_1.012931	519	10469	20.1715	98	19.4247	49	19.4247	519	10433	20.1021	98	14.0476	49	14.0476	Bacteria	Actinomycetota	Actinomycetes	Propionibacteriales	Nocardioidaceae	Nocardioides	NA	1839	NA	NA	Chromosome
NODE_109781_length_519_cov_1.012931_1	1	519	1	ID=109781_1	partial=11	start_type=Edge	rbs_motif=None	rbs_spacer=None	gc_cont=0.748	NODE_109781_length_519_cov_1.012931	519	894	1.7225	6	1.1893	3	1.1893	519	894	1.7225	6	0.8601	3	0.8601	NA	NA	NA	NA	NA	NA	NA	0	NA	NA	Chromosome
NODE_109782_length_519_cov_1.012931_1	3	518	-1	ID=109782_1	partial=11	start_type=Edge	rbs_motif=None	rbs_spacer=None	gc_cont=0.688	NODE_109782_length_519_cov_1.012931	516	2856	5.5349	26	5.1835	13	5.1835	519	2865	5.5202	26	3.7269	13	3.7269	Bacteria	Myxococcota	Myxococcia	Myxococcales	Myxococcaceae	Pyxidicoccus	Pyxidicoccus parkwaysis	2813578	NA	NA	Chromosome
NODE_109783_length_519_cov_1.010776_1	3	371	1	ID=109783_1	partial=10	start_type=Edge	rbs_motif=None	rbs_spacer=None	gc_cont=0.528	NODE_109783_length_519_cov_1.010776	369	747	2.0244	6	1.6727	3	1.6727	519	922	1.7765	7	1.0034	3	0.8601	NA	NA	NA	NA	NA	NA	NA	0	NA	NA	Chromosome
NODE_109784_length_519_cov_1.008621_1	3	518	1	ID=109784_1	partial=11	start_type=Edge	rbs_motif=None	rbs_spacer=None	gc_cont=0.337	NODE_109784_length_519_cov_1.008621	516	1219	2.3624	12	2.3924	6	2.3924	519	1222	2.3545	12	1.7201	6	1.7201	NA	NA	NA	NA	NA	NA	NA	0	NA	NA	Chromosome
NODE_109785_length_519_cov_1.008621_1	1	306	1	ID=109785_1	partial=10	start_type=Edge	rbs_motif=None	rbs_spacer=None	gc_cont=0.657	NODE_109785_length_519_cov_1.008621	306	430	1.4052	4	1.3447	2	1.3447	519	893	1.7206	6	0.8601	3	0.8601	NA	NA	NA	NA	NA	NA	NA	0	NA	NA	Chromosome
NODE_109785_length_519_cov_1.008621_2	426	518	1	ID=109785_2	partial=01	start_type=ATG	rbs_motif=GGA/GAG/AGG	rbs_spacer=5-10bp	gc_cont=0.677	NODE_109785_length_519_cov_1.008621	93	154	1.6559	2	2.2123	1	2.2123	519	893	1.7206	6	0.8601	3	0.8601	NA	NA	NA	NA	NA	NA	NA	0	NA	NA	Chromosome
NODE_109786_length_519_cov_1.006466_1	2	73	1	ID=109786_1	partial=10	start_type=Edge	rbs_motif=None	rbs_spacer=None	gc_cont=0.347	NODE_109786_length_519_cov_1.006466	72	0	0	0	0	0	0	519	1265	2.4374	9	1.2901	4	1.1467	NA	NA	NA	NA	NA	NA	NA	0	NA	NA	Chromosome
NODE_109786_length_519_cov_1.006466_2	21	518	1	ID=109786_2	partial=01	start_type=ATG	rbs_motif=GGAGG	rbs_spacer=5-10bp	gc_cont=0.472	NODE_109786_length_519_cov_1.006466	498	1243	2.496	9	1.8591	4	1.6526	519	1265	2.4374	9	1.2901	4	1.1467	NA	NA	NA	NA	NA	NA	NA	0	NA	NA	Chromosome
NODE_109787_length_519_cov_1.004310_1	1	198	1	ID=109787_1	partial=10	start_type=Edge	rbs_motif=None	rbs_spacer=None	gc_cont=0.712	NODE_109787_length_519_cov_1.004310	198	1177	5.9444	11	5.7151	5	5.1955	519	1694	3.264	15	2.1501	7	2.0068	Bacteria	Actinomycetota	Actinomycetes	Geodermatophilales	Geodermatophilaceae	Modestobacter	Modestobacter sp. L9-4	2851567	NA	NA	Chromosome
NODE_109788_length_519_cov_1.002155_1	1	519	-1	ID=109788_1	partial=11	start_type=Edge	rbs_motif=None	rbs_spacer=None	gc_cont=0.707	NODE_109788_length_519_cov_1.002155	519	1796	3.4605	16	3.1714	8	3.1714	519	1796	3.4605	16	2.2935	8	2.2935	Bacteria	NA	NA	NA	NA	NA	NA	2	NA	NA	Chromosome
NODE_109789_length_519_cov_1.002155_1	2	517	-1	ID=109789_1	partial=11	start_type=Edge	rbs_motif=None	rbs_spacer=None	gc_cont=0.434	NODE_109789_length_519_cov_1.002155	516	1325	2.5678	11	2.193	5	1.9936	519	1321	2.5453	11	1.5768	5	1.4334	Bacteria	NA	NA	NA	NA	NA	NA	2	NA	NA	Chromosome
NODE_109791_length_519_cov_1.000000_1	419	517	1	ID=109791_1	partial=01	start_type=ATG	rbs_motif=None	rbs_spacer=None	gc_cont=0.313	NODE_109791_length_519_cov_1.000000	99	527	5.3232	6	6.2346	3	6.2346	519	2412	4.6474	19	2.7235	9	2.5802	NA	NA	NA	NA	NA	NA	NA	0	NA	NA	Chromosome
NODE_109792_length_519_cov_0.997845_1	2	394	1	ID=109792_1	partial=10	start_type=Edge	rbs_motif=None	rbs_spacer=None	gc_cont=0.443	NODE_109792_length_519_cov_0.997845	393	634	1.6132	5	1.3088	2	1.047	519	1221	2.3526	11	1.5768	5	1.4334	NA	NA	NA	NA	NA	NA	NA	0	NA	NA	Chromosome
NODE_109792_length_519_cov_0.997845_2	301	519	-1	ID=109792_2	partial=01	start_type=Edge	rbs_motif=None	rbs_spacer=None	gc_cont=0.356	NODE_109792_length_519_cov_0.997845	219	389	1.7763	4	1.8789	2	1.8789	519	1221	2.3526	11	1.5768	5	1.4334	NA	NA	NA	NA	NA	NA	NA	0	NA	NA	Chromosome
NODE_109793_length_519_cov_0.997845_1	1	270	1	ID=109793_1	partial=10	start_type=Edge	rbs_motif=None	rbs_spacer=None	gc_cont=0.556	NODE_109793_length_519_cov_0.997845	270	466	1.7259	4	1.524	2	1.524	519	999	1.9249	8	1.1467	4	1.1467	NA	NA	NA	NA	NA	NA	NA	0	NA	NA	Chromosome
NODE_109793_length_519_cov_0.997845_2	243	500	1	ID=109793_2	partial=00	start_type=ATG	rbs_motif=GGxGG	rbs_spacer=5-10bp	gc_cont=0.426	NODE_109793_length_519_cov_0.997845	258	361	1.3992	4	1.5949	2	1.5949	519	999	1.9249	8	1.1467	4	1.1467	NA	NA	NA	NA	NA	NA	NA	0	NA	NA	Chromosome
NODE_109794_length_519_cov_0.995690_1	102	434	1	ID=109794_1	partial=00	start_type=GTG	rbs_motif=4Base/6BMM	rbs_spacer=13-15bp	gc_cont=0.411	NODE_109794_length_519_cov_0.995690	333	550	1.6517	5	1.5446	2	1.2357	519	751	1.447	5	0.7167	2	0.5734	NA	NA	NA	NA	NA	NA	NA	0	NA	NA	Chromosome
NODE_109795_length_519_cov_0.993534_1	25	519	-1	ID=109795_1	partial=01	start_type=Edge	rbs_motif=None	rbs_spacer=None	gc_cont=0.390	NODE_109795_length_519_cov_0.993534	495	731	1.4768	5	1.0391	2	0.8313	519	755	1.4547	5	0.7167	2	0.5734	NA	NA	NA	NA	NA	NA	NA	0	NA	NA	Chromosome
NODE_109796_length_519_cov_0.993534_1	338	517	-1	ID=109796_1	partial=01	start_type=Edge	rbs_motif=None	rbs_spacer=None	gc_cont=0.317	NODE_109796_length_519_cov_0.993534	180	2505	13.9167	49	28.0039	24	27.4324	519	1205	2.3218	14	2.0068	7	2.0068	NA	NA	NA	NA	NA	NA	NA	0	NA	NA	Chromosome
NODE_109797_length_519_cov_0.991379_1	2	100	-1	ID=109797_1	partial=10	start_type=ATG	rbs_motif=AGGA	rbs_spacer=5-10bp	gc_cont=0.566	NODE_109797_length_519_cov_0.991379	99	572	5.7778	7	7.2738	3	6.2346	519	2903	5.5934	23	3.2969	11	3.1536	Bacteria	NA	NA	NA	NA	NA	NA	2	NA	NA	Chromosome
NODE_109797_length_519_cov_0.991379_2	251	436	-1	ID=109797_2	partial=00	start_type=ATG	rbs_motif=GGAG/GAGG	rbs_spacer=5-10bp	gc_cont=0.651	NODE_109797_length_519_cov_0.991379	186	1440	7.7419	13	7.19	6	6.6369	519	2903	5.5934	23	3.2969	11	3.1536	Bacteria	NA	NA	NA	NA	NA	NA	2	NA	NA	Chromosome
NODE_109798_length_519_cov_0.989224_1	351	464	-1	ID=109798_1	partial=00	start_type=ATG	rbs_motif=TTTTA	rbs_spacer=15bp	gc_cont=0.289	NODE_109798_length_519_cov_0.989224	114	137	1.2018	2	1.8048	1	1.8048	519	1107	2.1329	9	1.2901	4	1.1467	Bacteria	Pseudomonadota	Gammaproteobacteria	Pseudomonadales	Pseudomonadaceae	Pseudomonas	NA	136849	NA	NA	Chromosome
NODE_109799_length_519_cov_0.989224_1	1	519	1	ID=109799_1	partial=11	start_type=Edge	rbs_motif=None	rbs_spacer=None	gc_cont=0.717	NODE_109799_length_519_cov_0.989224	519	1754	3.3796	14	2.775	7	2.775	519	1754	3.3796	14	2.0068	7	2.0068	NA	NA	NA	NA	NA	NA	NA	0	NA	NA	Chromosome
NODE_109800_length_519_cov_0.987069_1	3	224	-1	ID=109800_1	partial=10	start_type=ATG	rbs_motif=None	rbs_spacer=None	gc_cont=0.712	NODE_109800_length_519_cov_0.987069	222	2506	11.2883	29	13.4382	14	12.9748	519	3031	5.8401	31	4.4436	15	4.3003	Bacteria	Actinomycetota	Actinomycetes	Kitasatosporales	Streptomycetaceae	Streptomyces	NA	1883	NA	NA	Chromosome
NODE_109801_length_519_cov_0.987069_1	263	517	1	ID=109801_1	partial=01	start_type=ATG	rbs_motif=None	rbs_spacer=None	gc_cont=0.596	NODE_109801_length_519_cov_0.987069	255	362	1.4196	3	1.2103	1	0.8068	519	965	1.8593	7	1.0034	3	0.8601	Eukaryota	Ascomycota	Dothideomycetes	Mycosphaerellales	Mycosphaerellaceae	Cercospora	Cercospora beticola	122368	NA	NA	Chromosome
NODE_109802_length_519_cov_0.984914_1	1	231	1	ID=109802_1	partial=10	start_type=Edge	rbs_motif=None	rbs_spacer=None	gc_cont=0.688	NODE_109802_length_519_cov_0.984914	231	318	1.3766	4	1.7813	2	1.7813	519	916	1.7649	8	1.1467	4	1.1467	Bacteria	Actinomycetota	Actinomycetes	Micrococcales	Dermabacteraceae	Brachybacterium	Brachybacterium sp. Z12	2759167	NA	NA	Chromosome
NODE_109802_length_519_cov_0.984914_2	159	518	-1	ID=109802_2	partial=01	start_type=Edge	rbs_motif=None	rbs_spacer=None	gc_cont=0.703	NODE_109802_length_519_cov_0.984914	360	597	1.6583	4	1.143	2	1.143	519	916	1.7649	8	1.1467	4	1.1467	Bacteria	Actinomycetota	Actinomycetes	Micrococcales	Dermabacteraceae	Brachybacterium	Brachybacterium sp. Z12	2759167	NA	NA	Chromosome
NODE_109803_length_519_cov_0.984914_1	2	403	1	ID=109803_1	partial=10	start_type=Edge	rbs_motif=None	rbs_spacer=None	gc_cont=0.624	NODE_109803_length_519_cov_0.984914	402	583	1.4502	4	1.0236	2	1.0236	519	732	1.4104	5	0.7167	2	0.5734	NA	NA	NA	NA	NA	NA	NA	0	NA	NA	Chromosome
NODE_109803_length_519_cov_0.984914_2	301	519	-1	ID=109803_2	partial=01	start_type=Edge	rbs_motif=None	rbs_spacer=None	gc_cont=0.635	NODE_109803_length_519_cov_0.984914	219	148	0.6758	1	0.4697	0	0	519	732	1.4104	5	0.7167	2	0.5734	NA	NA	NA	NA	NA	NA	NA	0	NA	NA	Chromosome
NODE_109804_length_519_cov_0.984914_1	185	394	-1	ID=109804_1	partial=00	start_type=GTG	rbs_motif=GGGGG	rbs_spacer=7bp	gc_cont=0.681	NODE_109804_length_519_cov_0.984914	210	947	4.5095	9	4.4088	4	3.9189	519	2152	4.1464	21	3.0102	10	2.8669	Bacteria	Actinomycetota	Rubrobacteria	Rubrobacterales	Rubrobacteraceae	Rubrobacter	Rubrobacter tropicus	2653851	NA	NA	Chromosome
NODE_109804_length_519_cov_0.984914_2	391	519	-1	ID=109804_2	partial=01	start_type=Edge	rbs_motif=None	rbs_spacer=None	gc_cont=0.729	NODE_109804_length_519_cov_0.984914	129	725	5.6202	7	5.5822	3	4.7847	519	2152	4.1464	21	3.0102	10	2.8669	Bacteria	Actinomycetota	Rubrobacteria	Rubrobacterales	Rubrobacteraceae	Rubrobacter	Rubrobacter tropicus	2653851	NA	NA	Chromosome
NODE_109805_length_519_cov_0.984914_1	223	519	-1	ID=109805_1	partial=01	start_type=Edge	rbs_motif=None	rbs_spacer=None	gc_cont=0.424	NODE_109805_length_519_cov_0.984914	297	30383	102.3	249	86.2459	124	85.8996	519	20895	40.2601	169	24.225	84	24.0817	NA	NA	NA	NA	NA	NA	NA	0	NA	NA	Chromosome
NODE_109806_length_519_cov_0.982759_1	2	517	-1	ID=109806_1	partial=11	start_type=Edge	rbs_motif=None	rbs_spacer=None	gc_cont=0.760	NODE_109806_length_519_cov_0.982759	516	1640	3.1783	15	2.9905	7	2.7911	519	1649	3.1773	15	2.1501	7	2.0068	Bacteria	Pseudomonadota	Alphaproteobacteria	Sphingomonadales	Sphingomonadaceae	Sphingomonas	Sphingomonas sp. So64.6b	2997354	NA	NA	Chromosome
NODE_109807_length_519_cov_0.980603_1	1	114	1	ID=109807_1	partial=10	start_type=Edge	rbs_motif=None	rbs_spacer=None	gc_cont=0.632	NODE_109807_length_519_cov_0.980603	114	212	1.8596	2	1.8048	1	1.8048	519	2635	5.0771	22	3.1536	11	3.1536	Bacteria	Pseudomonadota	Alphaproteobacteria	Sphingomonadales	Sphingomonadaceae	Sphingomonas	Sphingomonas sediminicola	386874	NA	NA	Chromosome
NODE_109807_length_519_cov_0.980603_2	140	517	-1	ID=109807_2	partial=01	start_type=Edge	rbs_motif=None	rbs_spacer=None	gc_cont=0.622	NODE_109807_length_519_cov_0.980603	378	2215	5.8598	20	5.4429	10	5.4429	519	2635	5.0771	22	3.1536	11	3.1536	Bacteria	Pseudomonadota	Alphaproteobacteria	Sphingomonadales	Sphingomonadaceae	Sphingomonas	Sphingomonas sediminicola	386874	NA	NA	Chromosome
NODE_109808_length_519_cov_0.978448_1	1	99	1	ID=109808_1	partial=10	start_type=Edge	rbs_motif=None	rbs_spacer=None	gc_cont=0.485	NODE_109808_length_519_cov_0.978448	99	99	1	1	1.0391	0	0	519	13834	26.6551	144	20.6414	72	20.6414	NA	NA	NA	NA	NA	NA	NA	0	NA	NA	Chromosome
NODE_109809_length_519_cov_0.974138_1	3	494	-1	ID=109809_1	partial=10	start_type=ATG	rbs_motif=AGGA	rbs_spacer=5-10bp	gc_cont=0.636	NODE_109809_length_519_cov_0.974138	492	2319	4.7134	20	4.1818	10	4.1818	519	2386	4.5973	20	2.8669	10	2.8669	Bacteria	Actinomycetota	Actinomycetes	Micrococcales	Micrococcaceae	Pseudarthrobacter	Pseudarthrobacter sp. L1SW	2851598	NA	NA	Chromosome
NODE_109810_length_519_cov_0.969828_1	3	518	1	ID=109810_1	partial=11	start_type=Edge	rbs_motif=None	rbs_spacer=None	gc_cont=0.638	NODE_109810_length_519_cov_0.969828	516	2056	3.9845	15	2.9905	7	2.7911	519	2059	3.9672	15	2.1501	7	2.0068	Bacteria	Actinomycetota	Actinomycetes	Micrococcales	Microbacteriaceae	Rathayibacter	NA	33886	NA	NA	Chromosome
NODE_109812_length_519_cov_0.969828_1	3	107	-1	ID=109812_1	partial=10	start_type=ATG	rbs_motif=AGGA/GGAG/GAGG	rbs_spacer=11-12bp	gc_cont=0.648	NODE_109812_length_519_cov_0.969828	105	105	1	1	0.9797	0	0	519	755	1.4547	5	0.7167	2	0.5734	NA	NA	NA	NA	NA	NA	NA	0	NA	NA	Chromosome
NODE_109813_length_519_cov_0.965517_1	2	130	1	ID=109813_1	partial=10	start_type=Edge	rbs_motif=None	rbs_spacer=None	gc_cont=0.403	NODE_109813_length_519_cov_0.965517	129	404	3.1318	4	3.1898	2	3.1898	519	2803	5.4008	23	3.2969	11	3.1536	NA	NA	NA	NA	NA	NA	NA	0	NA	NA	Chromosome
NODE_109813_length_519_cov_0.965517_2	152	514	1	ID=109813_2	partial=00	start_type=ATG	rbs_motif=TTTT	rbs_spacer=3bp	gc_cont=0.507	NODE_109813_length_519_cov_0.965517	363	1751	4.8237	17	4.8177	8	4.5343	519	2803	5.4008	23	3.2969	11	3.1536	NA	NA	NA	NA	NA	NA	NA	0	NA	NA	Chromosome
NODE_109814_length_519_cov_0.965517_1	2	208	-1	ID=109814_1	partial=10	start_type=GTG	rbs_motif=None	rbs_spacer=None	gc_cont=0.710	NODE_109814_length_519_cov_0.965517	207	1347	6.5072	19	9.4423	9	8.9454	519	1786	3.4412	23	3.2969	11	3.1536	Bacteria	Actinomycetota	Actinomycetes	NA	NA	NA	NA	1760	NA	NA	Chromosome
NODE_109814_length_519_cov_0.965517_2	411	518	-1	ID=109814_2	partial=01	start_type=Edge	rbs_motif=None	rbs_spacer=None	gc_cont=0.731	NODE_109814_length_519_cov_0.965517	108	108	1	1	0.9525	0	0	519	1786	3.4412	23	3.2969	11	3.1536	Bacteria	Actinomycetota	Actinomycetes	NA	NA	NA	NA	1760	NA	NA	Chromosome
NODE_109815_length_519_cov_0.965517_1	1	519	1	ID=109815_1	partial=11	start_type=Edge	rbs_motif=None	rbs_spacer=None	gc_cont=0.669	NODE_109815_length_519_cov_0.965517	519	1147	2.21	8	1.5857	4	1.5857	519	1147	2.21	8	1.1467	4	1.1467	Bacteria	Actinomycetota	Actinomycetes	Micrococcales	Micrococcaceae	Arthrobacter	Arthrobacter sp. PGP41	2079227	NA	NA	Chromosome
NODE_109816_length_519_cov_0.961207_1	1	519	1	ID=109816_1	partial=11	start_type=Edge	rbs_motif=None	rbs_spacer=None	gc_cont=0.728	NODE_109816_length_519_cov_0.961207	519	2730	5.2601	26	5.1535	13	5.1535	519	2556	4.9249	24	3.4402	12	3.4402	NA	NA	NA	NA	NA	NA	NA	0	NA	NA	Chromosome
NODE_109817_length_519_cov_0.959052_1	2	517	-1	ID=109817_1	partial=11	start_type=Edge	rbs_motif=None	rbs_spacer=None	gc_cont=0.717	NODE_109817_length_519_cov_0.959052	516	1314	2.5465	11	2.193	5	1.9936	519	1318	2.5395	11	1.5768	5	1.4334	NA	NA	NA	NA	NA	NA	NA	0	NA	NA	Chromosome
NODE_109819_length_519_cov_0.959052_1	2	220	-1	ID=109819_1	partial=10	start_type=ATG	rbs_motif=GGA/GAG/AGG	rbs_spacer=5-10bp	gc_cont=0.411	NODE_109819_length_519_cov_0.959052	219	629	2.8721	7	3.2881	3	2.8184	519	1211	2.3333	10	1.4334	5	1.4334	NA	NA	NA	NA	NA	NA	NA	0	NA	NA	Chromosome
NODE_109821_length_519_cov_0.952586_1	3	518	-1	ID=109821_1	partial=11	start_type=Edge	rbs_motif=None	rbs_spacer=None	gc_cont=0.773	NODE_109821_length_519_cov_0.952586	516	1589	3.0795	14	2.7911	7	2.7911	519	1592	3.0674	14	2.0068	7	2.0068	Bacteria	Actinomycetota	Actinomycetes	Micrococcales	Cellulomonadaceae	Cellulomonas	Cellulomonas shaoxiangyii	2566013	NA	NA	Chromosome
NODE_109822_length_519_cov_0.948276_1	136	519	-1	ID=109822_1	partial=01	start_type=Edge	rbs_motif=None	rbs_spacer=None	gc_cont=0.349	NODE_109822_length_519_cov_0.948276	384	1155	3.0078	11	2.9468	5	2.6789	519	1362	2.6243	14	2.0068	7	2.0068	NA	NA	NA	NA	NA	NA	NA	0	NA	NA	Chromosome
NODE_109823_length_519_cov_0.946121_1	400	519	-1	ID=109823_1	partial=01	start_type=Edge	rbs_motif=None	rbs_spacer=None	gc_cont=0.292	NODE_109823_length_519_cov_0.946121	120	179	1.4917	2	1.7145	1	1.7145	519	987	1.9017	7	1.0034	3	0.8601	NA	NA	NA	NA	NA	NA	NA	0	NA	NA	Chromosome
NODE_109824_length_519_cov_0.946121_1	2	517	-1	ID=109824_1	partial=11	start_type=Edge	rbs_motif=None	rbs_spacer=None	gc_cont=0.641	NODE_109824_length_519_cov_0.946121	516	1193	2.312	11	2.193	5	1.9936	519	1198	2.3083	11	1.5768	5	1.4334	NA	NA	NA	NA	NA	NA	NA	0	NA	NA	Chromosome
NODE_109825_length_519_cov_0.946121_1	2	517	1	ID=109825_1	partial=11	start_type=Edge	rbs_motif=None	rbs_spacer=None	gc_cont=0.686	NODE_109825_length_519_cov_0.946121	516	1594	3.0891	13	2.5917	6	2.3924	519	1597	3.0771	13	1.8635	6	1.7201	NA	NA	NA	NA	NA	NA	NA	0	NA	NA	Chromosome
NODE_109826_length_519_cov_0.946121_1	2	220	-1	ID=109826_1	partial=10	start_type=ATG	rbs_motif=GGAGG	rbs_spacer=5-10bp	gc_cont=0.712	NODE_109826_length_519_cov_0.946121	219	521	2.379	4	1.8789	2	1.8789	519	806	1.553	7	1.0034	3	0.8601	Bacteria	Actinomycetota	Actinomycetes	Geodermatophilales	Geodermatophilaceae	Geodermatophilus	Geodermatophilus obscurus	526225	NA	NA	Chromosome
NODE_109826_length_519_cov_0.946121_2	427	519	-1	ID=109826_2	partial=01	start_type=Edge	rbs_motif=None	rbs_spacer=None	gc_cont=0.731	NODE_109826_length_519_cov_0.946121	93	115	1.2366	2	2.2123	1	2.2123	519	806	1.553	7	1.0034	3	0.8601	Bacteria	Actinomycetota	Actinomycetes	Geodermatophilales	Geodermatophilaceae	Geodermatophilus	Geodermatophilus obscurus	526225	NA	NA	Chromosome
NODE_109827_length_519_cov_0.943966_1	205	519	1	ID=109827_1	partial=01	start_type=TTG	rbs_motif=GGT	rbs_spacer=11bp	gc_cont=0.635	NODE_109827_length_519_cov_0.943966	315	950	3.0159	8	2.6126	4	2.6126	519	2454	4.7283	31	4.4436	15	4.3003	NA	NA	NA	NA	NA	NA	NA	0	NA	NA	Chromosome
NODE_109828_length_519_cov_0.943966_1	3	518	-1	ID=109828_1	partial=11	start_type=Edge	rbs_motif=None	rbs_spacer=None	gc_cont=0.609	NODE_109828_length_519_cov_0.943966	516	757	1.4671	6	1.1962	3	1.1962	519	760	1.4644	6	0.8601	3	0.8601	NA	NA	NA	NA	NA	NA	NA	0	NA	NA	Chromosome
NODE_109829_length_519_cov_0.941810_1	1	180	-1	ID=109829_1	partial=10	start_type=ATG	rbs_motif=GGAG/GAGG	rbs_spacer=5-10bp	gc_cont=0.761	NODE_109829_length_519_cov_0.941810	180	408	2.2667	4	2.286	2	2.286	519	970	1.869	9	1.2901	4	1.1467	Bacteria	NA	NA	NA	NA	NA	NA	2	NA	NA	Chromosome
NODE_109829_length_519_cov_0.941810_2	187	519	-1	ID=109829_2	partial=01	start_type=Edge	rbs_motif=None	rbs_spacer=None	gc_cont=0.748	NODE_109829_length_519_cov_0.941810	333	526	1.5796	5	1.5446	2	1.2357	519	970	1.869	9	1.2901	4	1.1467	Bacteria	NA	NA	NA	NA	NA	NA	2	NA	NA	Chromosome
NODE_109830_length_519_cov_0.937500_1	3	518	-1	ID=109830_1	partial=11	start_type=Edge	rbs_motif=None	rbs_spacer=None	gc_cont=0.684	NODE_109830_length_519_cov_0.937500	516	1858	3.6008	16	3.1898	8	3.1898	519	1881	3.6243	16	2.2935	8	2.2935	NA	NA	NA	NA	NA	NA	NA	0	NA	NA	Chromosome
NODE_109831_length_519_cov_0.933190_1	286	519	-1	ID=109831_1	partial=01	start_type=Edge	rbs_motif=None	rbs_spacer=None	gc_cont=0.466	NODE_109831_length_519_cov_0.933190	234	585	2.5	5	2.1981	2	1.7585	519	1190	2.2929	9	1.2901	4	1.1467	NA	NA	NA	NA	NA	NA	NA	0	NA	NA	Chromosome
NODE_109832_length_519_cov_0.928879_1	382	519	-1	ID=109832_1	partial=01	start_type=Edge	rbs_motif=None	rbs_spacer=None	gc_cont=0.739	NODE_109832_length_519_cov_0.928879	138	138	1	1	0.7454	0	0	519	706	1.3603	5	0.7167	2	0.5734	NA	NA	NA	NA	NA	NA	NA	0	NA	NA	Chromosome
NODE_109833_length_519_cov_0.928879_1	204	407	1	ID=109833_1	partial=00	start_type=ATG	rbs_motif=AATAA	rbs_spacer=15bp	gc_cont=0.319	NODE_109833_length_519_cov_0.928879	204	312	1.5294	4	2.0171	2	2.0171	519	1077	2.0751	11	1.5768	5	1.4334	NA	NA	NA	NA	NA	NA	NA	0	NA	NA	Chromosome
NODE_109835_length_519_cov_0.924569_1	329	517	-1	ID=109835_1	partial=01	start_type=Edge	rbs_motif=None	rbs_spacer=None	gc_cont=0.450	NODE_109835_length_519_cov_0.924569	189	1082	5.7249	13	7.0758	6	6.5315	519	2861	5.5125	28	4.0136	14	4.0136	NA	NA	NA	NA	NA	NA	NA	0	NA	NA	Chromosome
NODE_109836_length_519_cov_0.924569_1	1	138	1	ID=109836_1	partial=10	start_type=Edge	rbs_motif=None	rbs_spacer=None	gc_cont=0.239	NODE_109836_length_519_cov_0.924569	138	486	3.5217	6	4.4727	3	4.4727	519	2647	5.1002	23	3.2969	11	3.1536	NA	NA	NA	NA	NA	NA	NA	0	NA	NA	Chromosome
NODE_109837_length_519_cov_0.922414_1	1	117	-1	ID=109837_1	partial=10	start_type=ATG	rbs_motif=GGAG/GAGG	rbs_spacer=5-10bp	gc_cont=0.359	NODE_109837_length_519_cov_0.922414	117	233	1.9915	2	1.7585	1	1.7585	519	5497	10.5915	45	6.4504	22	6.3071	NA	NA	NA	NA	NA	NA	NA	0	NA	NA	Chromosome
NODE_109838_length_519_cov_0.922414_1	3	239	-1	ID=109838_1	partial=10	start_type=GTG	rbs_motif=GGxGG	rbs_spacer=5-10bp	gc_cont=0.654	NODE_109838_length_519_cov_0.922414	237	1337	5.6414	15	6.5109	7	6.0768	519	2090	4.027	21	3.0102	10	2.8669	Bacteria	Actinomycetota	Actinomycetes	Micrococcales	Dermabacteraceae	Brachybacterium	Brachybacterium halotolerans	2887346	NA	NA	Chromosome
NODE_109838_length_519_cov_0.922414_2	327	518	1	ID=109838_2	partial=01	start_type=ATG	rbs_motif=GGAG/GAGG	rbs_spacer=5-10bp	gc_cont=0.667	NODE_109838_length_519_cov_0.922414	192	368	1.9167	5	2.6789	2	2.1432	519	2090	4.027	21	3.0102	10	2.8669	Bacteria	Actinomycetota	Actinomycetes	Micrococcales	Dermabacteraceae	Brachybacterium	Brachybacterium halotolerans	2887346	NA	NA	Chromosome
NODE_109839_length_519_cov_0.922414_1	2	517	-1	ID=109839_1	partial=11	start_type=Edge	rbs_motif=None	rbs_spacer=None	gc_cont=0.641	NODE_109839_length_519_cov_0.922414	516	1210	2.345	10	1.9936	5	1.9936	519	1215	2.341	10	1.4334	5	1.4334	Bacteria	Pseudomonadota	Gammaproteobacteria	Pseudomonadales	Pseudomonadaceae	Pseudomonas	Pseudomonas poae	200451	NA	NA	Chromosome
NODE_109840_length_519_cov_0.922414_1	1	300	-1	ID=109840_1	partial=10	start_type=GTG	rbs_motif=None	rbs_spacer=None	gc_cont=0.710	NODE_109840_length_519_cov_0.922414	300	606	2.02	5	1.7145	2	1.3716	519	880	1.6956	7	1.0034	3	0.8601	Bacteria	Actinomycetota	Actinomycetes	Micrococcales	Micrococcaceae	Arthrobacter	Arthrobacter agilis	37921	NA	NA	Chromosome
NODE_109841_length_519_cov_0.918103_1	3	518	1	ID=109841_1	partial=11	start_type=Edge	rbs_motif=None	rbs_spacer=None	gc_cont=0.603	NODE_109841_length_519_cov_0.918103	516	698	1.3527	5	0.9968	2	0.7975	519	701	1.3507	5	0.7167	2	0.5734	NA	NA	NA	NA	NA	NA	NA	0	NA	NA	Chromosome
NODE_109842_length_519_cov_0.918103_1	3	518	1	ID=109842_1	partial=11	start_type=Edge	rbs_motif=None	rbs_spacer=None	gc_cont=0.682	NODE_109842_length_519_cov_0.918103	516	4803	9.3081	40	7.9745	20	7.9745	519	4864	9.3719	41	5.8771	20	5.7337	Bacteria	Pseudomonadota	Alphaproteobacteria	Hyphomicrobiales	Methylobacteriaceae	Microvirga	Microvirga sp. VF16	2807101	NA	NA	Chromosome
NODE_109843_length_519_cov_0.913793_1	3	269	1	ID=109843_1	partial=10	start_type=Edge	rbs_motif=None	rbs_spacer=None	gc_cont=0.723	NODE_109843_length_519_cov_0.913793	267	342	1.2809	4	1.5411	2	1.5411	519	2329	4.4875	23	3.2969	11	3.1536	Bacteria	Pseudomonadota	Betaproteobacteria	Burkholderiales	Burkholderiaceae	Cupriavidus	Cupriavidus pauculus	82633	NA	NA	Chromosome
NODE_109843_length_519_cov_0.913793_2	266	517	1	ID=109843_2	partial=01	start_type=GTG	rbs_motif=GGAG/GAGG	rbs_spacer=5-10bp	gc_cont=0.734	NODE_109843_length_519_cov_0.913793	252	1890	7.5	19	7.7562	9	7.348	519	2329	4.4875	23	3.2969	11	3.1536	Bacteria	Pseudomonadota	Betaproteobacteria	Burkholderiales	Burkholderiaceae	Cupriavidus	Cupriavidus pauculus	82633	NA	NA	Chromosome
NODE_109844_length_519_cov_0.913793_1	147	368	-1	ID=109844_1	partial=00	start_type=ATG	rbs_motif=None	rbs_spacer=None	gc_cont=0.284	NODE_109844_length_519_cov_0.913793	222	351	1.5811	3	1.3902	1	0.9268	519	1980	3.815	25	3.5836	12	3.4402	NA	NA	NA	NA	NA	NA	NA	0	NA	NA	Chromosome
NODE_109845_length_519_cov_0.911638_1	435	518	-1	ID=109845_1	partial=01	start_type=Edge	rbs_motif=None	rbs_spacer=None	gc_cont=0.226	NODE_109845_length_519_cov_0.911638	84	84	1	1	1.2247	0	0	519	1153	2.2216	10	1.4334	5	1.4334	NA	NA	NA	NA	NA	NA	NA	0	NA	NA	Chromosome
NODE_109846_length_519_cov_0.907328_1	3	71	1	ID=109846_1	partial=10	start_type=Edge	rbs_motif=None	rbs_spacer=None	gc_cont=0.652	NODE_109846_length_519_cov_0.907328	69	52	0.7536	1	1.4909	0	0	519	800	1.5414	7	1.0034	3	0.8601	NA	NA	NA	NA	NA	NA	NA	0	NA	NA	Chromosome
NODE_109846_length_519_cov_0.907328_2	116	517	1	ID=109846_2	partial=01	start_type=ATG	rbs_motif=GGAG/GAGG	rbs_spacer=5-10bp	gc_cont=0.716	NODE_109846_length_519_cov_0.907328	402	629	1.5647	6	1.5354	3	1.5354	519	800	1.5414	7	1.0034	3	0.8601	NA	NA	NA	NA	NA	NA	NA	0	Beta-lactamase	RF0038	Chromosome
NODE_109848_length_519_cov_0.900862_1	2	148	-1	ID=109848_1	partial=10	start_type=ATG	rbs_motif=TAA	rbs_spacer=11bp	gc_cont=0.306	NODE_109848_length_519_cov_0.900862	147	8324	56.6259	86	60.1834	43	60.1834	519	9256	17.8343	79	11.3241	39	11.1808	NA	NA	NA	NA	NA	NA	NA	0	NA	NA	Chromosome
NODE_109848_length_519_cov_0.900862_2	370	519	-1	ID=109848_2	partial=01	start_type=Edge	rbs_motif=None	rbs_spacer=None	gc_cont=0.353	NODE_109848_length_519_cov_0.900862	150	350	2.3333	4	2.7432	2	2.7432	519	9256	17.8343	79	11.3241	39	11.1808	NA	NA	NA	NA	NA	NA	NA	0	NA	NA	Chromosome
NODE_109849_length_519_cov_0.900862_1	1	270	1	ID=109849_1	partial=10	start_type=Edge	rbs_motif=None	rbs_spacer=None	gc_cont=0.644	NODE_109849_length_519_cov_0.900862	270	515	1.9074	4	1.524	2	1.524	519	817	1.5742	6	0.8601	3	0.8601	NA	NA	NA	NA	NA	NA	NA	0	NA	NA	Chromosome
NODE_109849_length_519_cov_0.900862_2	327	518	1	ID=109849_2	partial=01	start_type=GTG	rbs_motif=GGGGGT	rbs_spacer=5bp	gc_cont=0.703	NODE_109849_length_519_cov_0.900862	192	223	1.1615	2	1.0716	1	1.0716	519	817	1.5742	6	0.8601	3	0.8601	NA	NA	NA	NA	NA	NA	NA	0	NA	NA	Chromosome
NODE_109850_length_519_cov_0.896552_1	1	519	-1	ID=109850_1	partial=11	start_type=Edge	rbs_motif=None	rbs_spacer=None	gc_cont=0.701	NODE_109850_length_519_cov_0.896552	519	1612	3.106	13	2.5767	6	2.3785	519	1606	3.0944	13	1.8635	6	1.7201	Bacteria	Planctomycetota	Phycisphaerae	Tepidisphaerales	Tepidisphaeraceae	Humisphaera	Humisphaera borealis	2807512	NA	NA	Chromosome
NODE_109851_length_519_cov_0.896552_1	3	518	1	ID=109851_1	partial=11	start_type=Edge	rbs_motif=None	rbs_spacer=None	gc_cont=0.663	NODE_109851_length_519_cov_0.896552	516	813	1.5756	8	1.5949	4	1.5949	519	815	1.5703	8	1.1467	4	1.1467	NA	NA	NA	NA	NA	NA	NA	0	NA	NA	Chromosome
NODE_109852_length_519_cov_0.896552_1	2	181	1	ID=109852_1	partial=10	start_type=Edge	rbs_motif=None	rbs_spacer=None	gc_cont=0.717	NODE_109852_length_519_cov_0.896552	180	320	1.7778	5	2.8575	2	2.286	519	862	1.6609	8	1.1467	4	1.1467	NA	NA	NA	NA	NA	NA	NA	0	NA	NA	Chromosome
NODE_109852_length_519_cov_0.896552_2	323	517	1	ID=109852_2	partial=01	start_type=ATG	rbs_motif=GGA/GAG/AGG	rbs_spacer=5-10bp	gc_cont=0.667	NODE_109852_length_519_cov_0.896552	195	291	1.4923	2	1.0551	1	1.0551	519	862	1.6609	8	1.1467	4	1.1467	NA	NA	NA	NA	NA	NA	NA	0	NA	NA	Chromosome
NODE_109853_length_519_cov_0.894397_1	1	324	-1	ID=109853_1	partial=10	start_type=GTG	rbs_motif=GGAG/GAGG	rbs_spacer=5-10bp	gc_cont=0.395	NODE_109853_length_519_cov_0.894397	324	796	2.4568	6	1.905	3	1.905	519	1239	2.3873	10	1.4334	5	1.4334	NA	NA	NA	NA	NA	NA	NA	0	NA	NA	Chromosome
NODE_109854_length_519_cov_0.894397_1	1	519	1	ID=109854_1	partial=11	start_type=Edge	rbs_motif=None	rbs_spacer=None	gc_cont=0.705	NODE_109854_length_519_cov_0.894397	519	6415	12.3603	77	15.2623	38	15.0641	519	3837	7.3931	43	6.1638	21	6.0204	Bacteria	Actinomycetota	Actinomycetes	Kitasatosporales	Streptomycetaceae	Streptomyces	Streptomyces sp. NA04227	2742136	NA	NA	Chromosome
NODE_109855_length_519_cov_0.890086_1	3	167	-1	ID=109855_1	partial=10	start_type=GTG	rbs_motif=AGGAGG	rbs_spacer=5-10bp	gc_cont=0.715	NODE_109855_length_519_cov_0.890086	165	395	2.3939	4	2.4939	2	2.4939	519	897	1.7283	6	0.8601	3	0.8601	Bacteria	Actinomycetota	Actinomycetes	NA	NA	NA	NA	1760	NA	NA	Chromosome
NODE_109855_length_519_cov_0.890086_2	224	517	1	ID=109855_2	partial=01	start_type=GTG	rbs_motif=None	rbs_spacer=None	gc_cont=0.755	NODE_109855_length_519_cov_0.890086	294	298	1.0136	2	0.6998	1	0.6998	519	897	1.7283	6	0.8601	3	0.8601	Bacteria	Actinomycetota	Actinomycetes	NA	NA	NA	NA	1760	NA	NA	Chromosome
NODE_109856_length_519_cov_0.881466_1	421	519	-1	ID=109856_1	partial=01	start_type=Edge	rbs_motif=None	rbs_spacer=None	gc_cont=0.515	NODE_109856_length_519_cov_0.881466	99	275	2.7778	3	3.1173	1	2.0782	519	1652	3.183	14	2.0068	7	2.0068	NA	NA	NA	NA	NA	NA	NA	0	NA	NA	Chromosome
NODE_109858_length_519_cov_0.879310_1	2	517	-1	ID=109858_1	partial=11	start_type=Edge	rbs_motif=None	rbs_spacer=None	gc_cont=0.448	NODE_109858_length_519_cov_0.879310	516	2811	5.4477	23	4.5854	11	4.386	519	2807	5.4085	23	3.2969	11	3.1536	NA	NA	NA	NA	NA	NA	NA	0	NA	NA	Chromosome
NODE_109859_length_519_cov_0.879310_1	84	506	-1	ID=109859_1	partial=00	start_type=GTG	rbs_motif=GGGT	rbs_spacer=8bp	gc_cont=0.629	NODE_109859_length_519_cov_0.879310	423	1160	2.7423	9	2.1888	4	1.9456	519	1269	2.4451	9	1.2901	4	1.1467	NA	NA	NA	NA	NA	NA	NA	0	NA	NA	Chromosome
NODE_109860_length_519_cov_0.879310_1	427	519	-1	ID=109860_1	partial=01	start_type=Edge	rbs_motif=None	rbs_spacer=None	gc_cont=0.312	NODE_109860_length_519_cov_0.879310	93	93	1	1	1.1061	0	0	519	942	1.815	7	1.0034	3	0.8601	NA	NA	NA	NA	NA	NA	NA	0	NA	NA	Chromosome
NODE_109861_length_519_cov_0.879310_1	91	489	-1	ID=109861_1	partial=00	start_type=ATG	rbs_motif=None	rbs_spacer=None	gc_cont=0.386	NODE_109861_length_519_cov_0.879310	399	968	2.4261	9	2.3204	4	2.0626	519	1718	3.3102	16	2.2935	8	2.2935	NA	NA	NA	NA	NA	NA	NA	0	NA	NA	Chromosome
NODE_109863_length_519_cov_0.875000_1	68	343	-1	ID=109863_1	partial=00	start_type=GTG	rbs_motif=AGGAG	rbs_spacer=5-10bp	gc_cont=0.678	NODE_109863_length_519_cov_0.875000	276	669	2.4239	8	2.9818	4	2.9818	519	1200	2.3121	11	1.5768	5	1.4334	Bacteria	Actinomycetota	Actinomycetes	Micrococcales	Microbacteriaceae	Microbacterium	Microbacterium sp. NIBRBAC000506063	2734618	NA	NA	Chromosome
NODE_109864_length_519_cov_0.875000_1	2	517	1	ID=109864_1	partial=11	start_type=Edge	rbs_motif=None	rbs_spacer=None	gc_cont=0.731	NODE_109864_length_519_cov_0.875000	516	6063	11.75	56	11.1644	28	11.1644	519	5993	11.5472	55	7.8839	27	7.7405	Bacteria	Actinomycetota	Actinomycetes	Propionibacteriales	Nocardioidaceae	Nocardioides	NA	1839	NA	NA	Chromosome
NODE_109865_length_519_cov_0.870690_1	3	518	-1	ID=109865_1	partial=11	start_type=Edge	rbs_motif=None	rbs_spacer=None	gc_cont=0.764	NODE_109865_length_519_cov_0.870690	516	1997	3.8702	17	3.3892	8	3.1898	519	2075	3.9981	18	2.5802	9	2.5802	Bacteria	NA	NA	NA	NA	NA	NA	2	NA	NA	Chromosome
NODE_109866_length_519_cov_0.868534_1	374	517	1	ID=109866_1	partial=01	start_type=ATG	rbs_motif=TAA	rbs_spacer=4bp	gc_cont=0.299	NODE_109866_length_519_cov_0.868534	144	527	3.6597	6	4.2863	3	4.2863	519	1280	2.4663	11	1.5768	5	1.4334	NA	NA	NA	NA	NA	NA	NA	0	NA	NA	Chromosome
NODE_109867_length_519_cov_0.864224_1	2	178	1	ID=109867_1	partial=10	start_type=Edge	rbs_motif=None	rbs_spacer=None	gc_cont=0.605	NODE_109867_length_519_cov_0.864224	177	521	2.9435	5	2.906	2	2.3248	519	1278	2.4624	11	1.5768	5	1.4334	Bacteria	Pseudomonadota	Alphaproteobacteria	Hyphomicrobiales	Methylobacteriaceae	Methylobacterium	NA	407	NA	NA	Chromosome
NODE_109867_length_519_cov_0.864224_2	193	519	1	ID=109867_2	partial=01	start_type=ATG	rbs_motif=AGGAGG	rbs_spacer=5-10bp	gc_cont=0.667	NODE_109867_length_519_cov_0.864224	327	473	1.4465	5	1.573	2	1.2584	519	1278	2.4624	11	1.5768	5	1.4334	Bacteria	Pseudomonadota	Alphaproteobacteria	Hyphomicrobiales	Methylobacteriaceae	Methylobacterium	NA	407	NA	NA	Chromosome
NODE_109868_length_519_cov_0.851293_1	2	217	1	ID=109868_1	partial=10	start_type=Edge	rbs_motif=None	rbs_spacer=None	gc_cont=0.569	NODE_109868_length_519_cov_0.851293	216	268	1.2407	3	1.4288	1	0.9525	519	903	1.7399	6	0.8601	3	0.8601	NA	NA	NA	NA	NA	NA	NA	0	NA	NA	Chromosome
NODE_109869_length_519_cov_0.851293_1	3	143	1	ID=109869_1	partial=10	start_type=Edge	rbs_motif=None	rbs_spacer=None	gc_cont=0.418	NODE_109869_length_519_cov_0.851293	141	947	6.7163	9	6.5663	4	5.8367	519	6812	13.1252	65	9.3173	32	9.174	NA	NA	NA	NA	NA	NA	NA	0	NA	NA	Chromosome
NODE_109869_length_519_cov_0.851293_2	379	519	1	ID=109869_2	partial=01	start_type=GTG	rbs_motif=GGA/GAG/AGG	rbs_spacer=5-10bp	gc_cont=0.440	NODE_109869_length_519_cov_0.851293	141	2623	18.6028	35	25.5355	17	24.8059	519	6812	13.1252	65	9.3173	32	9.174	NA	NA	NA	NA	NA	NA	NA	0	NA	NA	Chromosome
NODE_109870_length_519_cov_0.849138_1	1	519	-1	ID=109870_1	partial=11	start_type=Edge	rbs_motif=None	rbs_spacer=None	gc_cont=0.626	NODE_109870_length_519_cov_0.849138	519	738	1.422	5	0.9911	2	0.7928	519	738	1.422	5	0.7167	2	0.5734	NA	NA	NA	NA	NA	NA	NA	0	NA	NA	Chromosome
NODE_109871_length_519_cov_0.849138_1	391	519	1	ID=109871_1	partial=01	start_type=ATG	rbs_motif=AAAAAA	rbs_spacer=11bp	gc_cont=0.395	NODE_109871_length_519_cov_0.849138	129	192	1.4884	2	1.5949	1	1.5949	519	871	1.6782	7	1.0034	3	0.8601	NA	NA	NA	NA	NA	NA	NA	0	NA	NA	Chromosome
NODE_109872_length_519_cov_0.849138_1	2	256	1	ID=109872_1	partial=10	start_type=Edge	rbs_motif=None	rbs_spacer=None	gc_cont=0.733	NODE_109872_length_519_cov_0.849138	255	792	3.1059	10	4.0342	5	4.0342	519	1181	2.2755	13	1.8635	6	1.7201	Bacteria	Pseudomonadota	Alphaproteobacteria	Rhodospirillales	Acetobacteraceae	Roseococcus	Roseococcus microcysteis	2771361	NA	NA	Chromosome
NODE_109872_length_519_cov_0.849138_2	279	518	1	ID=109872_2	partial=01	start_type=ATG	rbs_motif=None	rbs_spacer=None	gc_cont=0.746	NODE_109872_length_519_cov_0.849138	240	322	1.3417	3	1.2859	1	0.8573	519	1181	2.2755	13	1.8635	6	1.7201	Bacteria	Pseudomonadota	Alphaproteobacteria	Rhodospirillales	Acetobacteraceae	Roseococcus	Roseococcus microcysteis	2771361	NA	NA	Chromosome
NODE_109873_length_519_cov_0.846983_1	52	519	1	ID=109873_1	partial=01	start_type=ATG	rbs_motif=AGGAG	rbs_spacer=5-10bp	gc_cont=0.679	NODE_109873_length_519_cov_0.846983	468	822	1.7564	6	1.3189	3	1.3189	519	873	1.6821	6	0.8601	3	0.8601	Bacteria	Pseudomonadota	Alphaproteobacteria	Hyphomicrobiales	Phreatobacteraceae	Phreatobacter	Phreatobacter cathodiphilus	1868589	NA	NA	Chromosome
NODE_109874_length_519_cov_0.842672_1	103	519	1	ID=109874_1	partial=01	start_type=ATG	rbs_motif=AGGAG/GGAGG	rbs_spacer=11-12bp	gc_cont=0.674	NODE_109874_length_519_cov_0.842672	417	807	1.9353	7	1.7269	3	1.4802	519	1282	2.4701	12	1.7201	6	1.7201	Bacteria	Actinomycetota	Actinomycetes	Kitasatosporales	Streptomycetaceae	Streptomyces	Streptomyces sp. CA-210063	2801029	NA	NA	Chromosome
NODE_109875_length_519_cov_0.840517_1	43	519	-1	ID=109875_1	partial=01	start_type=Edge	rbs_motif=None	rbs_spacer=None	gc_cont=0.392	NODE_109875_length_519_cov_0.840517	477	713	1.4948	5	1.0783	2	0.8627	519	755	1.4547	5	0.7167	2	0.5734	NA	NA	NA	NA	NA	NA	NA	0	NA	NA	Chromosome
NODE_109876_length_519_cov_0.834052_1	216	518	1	ID=109876_1	partial=01	start_type=ATG	rbs_motif=GGAG/GAGG	rbs_spacer=5-10bp	gc_cont=0.752	NODE_109876_length_519_cov_0.834052	303	3873	12.7822	36	12.2224	18	12.2224	519	4331	8.3449	40	5.7337	20	5.7337	Bacteria	Actinomycetota	Actinomycetes	Geodermatophilales	Geodermatophilaceae	Blastococcus	Blastococcus sp. PRF04-17	2933797	NA	NA	Chromosome
NODE_109877_length_519_cov_0.827586_1	2	517	1	ID=109877_1	partial=11	start_type=Edge	rbs_motif=None	rbs_spacer=None	gc_cont=0.432	NODE_109877_length_519_cov_0.827586	516	727	1.4089	6	1.1962	3	1.1962	519	730	1.4066	6	0.8601	3	0.8601	NA	NA	NA	NA	NA	NA	NA	0	NA	NA	Chromosome
NODE_109879_length_519_cov_0.821121_1	1	519	1	ID=109879_1	partial=11	start_type=Edge	rbs_motif=None	rbs_spacer=None	gc_cont=0.665	NODE_109879_length_519_cov_0.821121	519	1455	2.8035	11	2.1803	5	1.9821	519	1455	2.8035	11	1.5768	5	1.4334	Bacteria	Actinomycetota	Actinomycetes	Mycobacteriales	Nocardiaceae	Nocardia	Nocardia mangyaensis	2213200	NA	NA	Chromosome
NODE_109880_length_519_cov_0.812500_1	1	195	1	ID=109880_1	partial=10	start_type=Edge	rbs_motif=None	rbs_spacer=None	gc_cont=0.785	NODE_109880_length_519_cov_0.812500	195	225	1.1538	2	1.0551	1	1.0551	519	773	1.4894	8	1.1467	4	1.1467	Bacteria	Actinomycetota	Actinomycetes	Propionibacteriales	Nocardioidaceae	Nocardioides	Nocardioides anomalus	2712223	NA	NA	Chromosome
NODE_109880_length_519_cov_0.812500_2	378	518	-1	ID=109880_2	partial=01	start_type=Edge	rbs_motif=None	rbs_spacer=None	gc_cont=0.688	NODE_109880_length_519_cov_0.812500	141	195	1.383	3	2.1888	1	1.4592	519	773	1.4894	8	1.1467	4	1.1467	Bacteria	Actinomycetota	Actinomycetes	Propionibacteriales	Nocardioidaceae	Nocardioides	Nocardioides anomalus	2712223	NA	NA	Chromosome
NODE_109881_length_519_cov_0.812500_1	2	517	-1	ID=109881_1	partial=11	start_type=Edge	rbs_motif=None	rbs_spacer=None	gc_cont=0.688	NODE_109881_length_519_cov_0.812500	516	1046	2.0271	9	1.7943	4	1.5949	519	1057	2.0366	9	1.2901	4	1.1467	Bacteria	Pseudomonadota	Alphaproteobacteria	Hyphomicrobiales	Xanthobacteraceae	Ancylobacter	Ancylobacter novellus	639283	NA	NA	Chromosome
NODE_109882_length_519_cov_0.799569_1	1	519	-1	ID=109882_1	partial=11	start_type=Edge	rbs_motif=None	rbs_spacer=None	gc_cont=0.726	NODE_109882_length_519_cov_0.799569	519	3082	5.9383	25	4.9553	12	4.7571	519	3089	5.9518	25	3.5836	12	3.4402	Bacteria	Pseudomonadota	Alphaproteobacteria	Rhodobacterales	Paracoccaceae	Paracoccus	Paracoccus sanguinis	1545044	NA	NA	Chromosome
NODE_109883_length_519_cov_0.799569_1	3	398	-1	ID=109883_1	partial=10	start_type=ATG	rbs_motif=None	rbs_spacer=None	gc_cont=0.639	NODE_109883_length_519_cov_0.799569	396	750	1.8939	8	2.0782	4	2.0782	519	930	1.7919	8	1.1467	4	1.1467	Bacteria	Pseudomonadota	Alphaproteobacteria	Rhodospirillales	Azospirillaceae	Skermanella	Skermanella rosea	1817965	NA	NA	Chromosome
NODE_109885_length_519_cov_0.786638_1	2	517	-1	ID=109885_1	partial=11	start_type=Edge	rbs_motif=None	rbs_spacer=None	gc_cont=0.636	NODE_109885_length_519_cov_0.786638	516	5888	11.4109	49	9.7688	24	9.5695	519	5894	11.3565	49	7.0238	24	6.8805	Bacteria	Pseudomonadota	Alphaproteobacteria	Sphingomonadales	Sphingomonadaceae	Sphingorhabdus	Sphingorhabdus sp. YGSMI21	2077182	NA	NA	ICEs
NODE_109886_length_519_cov_0.784483_1	1	210	-1	ID=109886_1	partial=10	start_type=ATG	rbs_motif=GGA/GAG/AGG	rbs_spacer=11-12bp	gc_cont=0.743	NODE_109886_length_519_cov_0.784483	210	257	1.2238	2	0.9797	1	0.9797	519	2735	5.2697	24	3.4402	12	3.4402	Bacteria	Actinomycetota	Actinomycetes	Micromonosporales	Micromonosporaceae	Actinocatenispora	Actinocatenispora thailandica	227318	NA	NA	Chromosome
NODE_109886_length_519_cov_0.784483_2	232	519	1	ID=109886_2	partial=01	start_type=GTG	rbs_motif=GGA/GAG/AGG	rbs_spacer=11-12bp	gc_cont=0.757	NODE_109886_length_519_cov_0.784483	288	2345	8.1424	22	7.8582	11	7.8583	519	2735	5.2697	24	3.4402	12	3.4402	Bacteria	Actinomycetota	Actinomycetes	Micromonosporales	Micromonosporaceae	Actinocatenispora	Actinocatenispora thailandica	227318	NA	NA	Chromosome
NODE_109887_length_519_cov_0.784483_1	1	90	1	ID=109887_1	partial=10	start_type=Edge	rbs_motif=None	rbs_spacer=None	gc_cont=0.744	NODE_109887_length_519_cov_0.784483	90	273	3.0333	4	4.5721	2	4.5721	519	864	1.6647	8	1.1467	4	1.1467	Bacteria	Pseudomonadota	Gammaproteobacteria	Xanthomonadales	Xanthomonadaceae	Xanthomonas	Xanthomonas sacchari	56458	NA	NA	Chromosome
NODE_109887_length_519_cov_0.784483_2	54	518	-1	ID=109887_2	partial=01	start_type=Edge	rbs_motif=None	rbs_spacer=None	gc_cont=0.705	NODE_109887_length_519_cov_0.784483	465	537	1.1548	4	0.8849	2	0.8849	519	864	1.6647	8	1.1467	4	1.1467	Bacteria	Pseudomonadota	Gammaproteobacteria	Xanthomonadales	Xanthomonadaceae	Xanthomonas	Xanthomonas sacchari	56458	NA	NA	Chromosome
NODE_109888_length_519_cov_0.784483_1	3	74	1	ID=109888_1	partial=10	start_type=Edge	rbs_motif=None	rbs_spacer=None	gc_cont=0.333	NODE_109888_length_519_cov_0.784483	72	72	1	1	1.4288	0	0	519	1200	2.3121	11	1.5768	5	1.4334	NA	NA	NA	NA	NA	NA	NA	0	NA	NA	Chromosome
NODE_109891_length_519_cov_0.784483_1	83	226	-1	ID=109891_1	partial=00	start_type=ATG	rbs_motif=AGGAG	rbs_spacer=5-10bp	gc_cont=0.729	NODE_109891_length_519_cov_0.784483	144	178	1.2361	2	1.4288	1	1.4288	519	1134	2.185	12	1.7201	6	1.7201	Bacteria	Pseudomonadota	Alphaproteobacteria	Hyphomicrobiales	Nitrobacteraceae	Bradyrhizobium	NA	374	NA	NA	Chromosome
NODE_109891_length_519_cov_0.784483_2	371	517	1	ID=109891_2	partial=01	start_type=ATG	rbs_motif=GGA/GAG/AGG	rbs_spacer=5-10bp	gc_cont=0.544	NODE_109891_length_519_cov_0.784483	147	684	4.6531	9	6.2983	4	5.5985	519	1134	2.185	12	1.7201	6	1.7201	Bacteria	Pseudomonadota	Alphaproteobacteria	Hyphomicrobiales	Nitrobacteraceae	Bradyrhizobium	NA	374	NA	NA	Chromosome
NODE_109892_length_519_cov_0.782328_1	1	240	-1	ID=109892_1	partial=10	start_type=ATG	rbs_motif=None	rbs_spacer=None	gc_cont=0.679	NODE_109892_length_519_cov_0.782328	240	2112	8.8	23	9.8585	11	9.4299	519	3112	5.9961	28	4.0136	14	4.0136	Bacteria	Pseudomonadota	Alphaproteobacteria	Caulobacterales	Caulobacteraceae	Brevundimonas	Brevundimonas sp. LM2	1938605	NA	NA	Chromosome
NODE_109892_length_519_cov_0.782328_2	261	518	-1	ID=109892_2	partial=01	start_type=Edge	rbs_motif=None	rbs_spacer=None	gc_cont=0.709	NODE_109892_length_519_cov_0.782328	258	381	1.4767	3	1.1962	1	0.7975	519	3112	5.9961	28	4.0136	14	4.0136	Bacteria	Pseudomonadota	Alphaproteobacteria	Caulobacterales	Caulobacteraceae	Brevundimonas	Brevundimonas sp. LM2	1938605	NA	NA	Chromosome
NODE_109893_length_519_cov_0.773707_1	9	518	-1	ID=109893_1	partial=01	start_type=Edge	rbs_motif=None	rbs_spacer=None	gc_cont=0.378	NODE_109893_length_519_cov_0.773707	510	8139	15.9588	76	15.3299	38	15.3299	519	8192	15.7842	78	11.1808	39	11.1808	NA	NA	NA	NA	NA	NA	NA	0	NA	NA	Chromosome
NODE_109894_length_519_cov_0.773707_1	1	123	-1	ID=109894_1	partial=10	start_type=ATG	rbs_motif=GGA/GAG/AGG	rbs_spacer=5-10bp	gc_cont=0.358	NODE_109894_length_519_cov_0.773707	123	734	5.9675	9	7.5272	4	6.6908	519	13274	25.5761	118	16.9145	59	16.9145	NA	NA	NA	NA	NA	NA	NA	0	NA	NA	Chromosome
NODE_109895_length_519_cov_0.771552_1	2	178	-1	ID=109895_1	partial=10	start_type=ATG	rbs_motif=GGAG/GAGG	rbs_spacer=5-10bp	gc_cont=0.751	NODE_109895_length_519_cov_0.771552	177	186	1.0508	2	1.1624	1	1.1624	519	578	1.1137	4	0.5734	2	0.5734	Bacteria	Actinomycetota	NA	NA	NA	NA	NA	201174	NA	NA	Chromosome
NODE_109896_length_519_cov_0.756466_1	1	519	1	ID=109896_1	partial=11	start_type=Edge	rbs_motif=None	rbs_spacer=None	gc_cont=0.734	NODE_109896_length_519_cov_0.756466	519	772	1.4875	7	1.3875	3	1.1893	519	772	1.4875	7	1.0034	3	0.8601	Bacteria	Pseudomonadota	NA	NA	NA	NA	NA	1224	drrA	RF0143	Chromosome
NODE_109897_length_519_cov_0.752155_1	2	517	1	ID=109897_1	partial=10	start_type=Edge	rbs_motif=None	rbs_spacer=None	gc_cont=0.756	NODE_109897_length_519_cov_0.752155	516	1425	2.7616	12	2.3924	6	2.3924	519	1428	2.7514	12	1.7201	6	1.7201	Bacteria	NA	NA	NA	NA	NA	NA	1783272	NA	NA	Chromosome
NODE_109898_length_519_cov_0.750000_1	37	336	1	ID=109898_1	partial=00	start_type=ATG	rbs_motif=None	rbs_spacer=None	gc_cont=0.760	NODE_109898_length_519_cov_0.750000	300	379	1.2633	4	1.3716	2	1.3716	519	664	1.2794	6	0.8601	3	0.8601	Bacteria	Actinomycetota	Actinomycetes	Kitasatosporales	Streptomycetaceae	Streptomyces	Streptomyces huasconensis	1854574	NA	NA	Chromosome
NODE_109899_length_519_cov_0.747845_1	1	393	1	ID=109899_1	partial=10	start_type=Edge	rbs_motif=None	rbs_spacer=None	gc_cont=0.720	NODE_109899_length_519_cov_0.747845	393	812	2.0662	8	2.0941	4	2.0941	519	963	1.8555	9	1.2901	4	1.1467	Bacteria	Actinomycetota	Actinomycetes	Kitasatosporales	Streptomycetaceae	Streptomyces	Streptomyces pristinaespiralis	38300	NA	NA	Chromosome
NODE_109899_length_519_cov_0.747845_2	428	517	-1	ID=109899_2	partial=01	start_type=Edge	rbs_motif=None	rbs_spacer=None	gc_cont=0.678	NODE_109899_length_519_cov_0.747845	90	90	1	1	1.143	0	0	519	963	1.8555	9	1.2901	4	1.1467	Bacteria	Actinomycetota	Actinomycetes	Kitasatosporales	Streptomycetaceae	Streptomyces	Streptomyces pristinaespiralis	38300	NA	NA	Chromosome
NODE_109900_length_519_cov_0.745690_1	1	66	-1	ID=109900_1	partial=10	start_type=GTG	rbs_motif=GGA/GAG/AGG	rbs_spacer=5-10bp	gc_cont=0.727	NODE_109900_length_519_cov_0.745690	66	92	1.3939	2	3.1173	1	3.1173	519	1452	2.7977	13	1.8635	6	1.7201	Bacteria	Pseudomonadota	Alphaproteobacteria	Rhodospirillales	Acetobacteraceae	Rhodovastum	Rhodovastum atsumiense	504468	NA	NA	Chromosome
NODE_109900_length_519_cov_0.745690_2	170	517	1	ID=109900_2	partial=01	start_type=ATG	rbs_motif=GGAG/GAGG	rbs_spacer=5-10bp	gc_cont=0.698	NODE_109900_length_519_cov_0.745690	348	872	2.5057	7	2.0693	3	1.7736	519	1452	2.7977	13	1.8635	6	1.7201	Bacteria	Pseudomonadota	Alphaproteobacteria	Rhodospirillales	Acetobacteraceae	Rhodovastum	Rhodovastum atsumiense	504468	NA	NA	Chromosome
NODE_109901_length_519_cov_0.743534_1	3	518	1	ID=109901_1	partial=11	start_type=Edge	rbs_motif=None	rbs_spacer=None	gc_cont=0.626	NODE_109901_length_519_cov_0.743534	516	3489	6.7616	33	6.579	16	6.3796	519	3497	6.738	33	4.7303	16	4.587	Bacteria	Bacteroidota	Cytophagia	Cytophagales	Hymenobacteraceae	Rufibacter	Rufibacter sp. DG15C	1379909	NA	NA	Plasmid
NODE_109902_length_519_cov_0.741379_1	3	218	-1	ID=109902_1	partial=10	start_type=ATG	rbs_motif=3Base/5BMM	rbs_spacer=13-15bp	gc_cont=0.690	NODE_109902_length_519_cov_0.741379	216	261	1.2083	3	1.4288	1	0.9525	519	634	1.2216	5	0.7167	2	0.5734	Bacteria	Actinomycetota	Actinomycetes	Mycobacteriales	Corynebacteriaceae	Corynebacterium	Corynebacterium halotolerans	1121362	NA	NA	Chromosome
NODE_109902_length_519_cov_0.741379_2	222	518	-1	ID=109902_2	partial=01	start_type=Edge	rbs_motif=None	rbs_spacer=None	gc_cont=0.663	NODE_109902_length_519_cov_0.741379	297	301	1.0135	2	0.6927	1	0.6927	519	634	1.2216	5	0.7167	2	0.5734	Bacteria	Actinomycetota	Actinomycetes	Mycobacteriales	Corynebacteriaceae	Corynebacterium	Corynebacterium halotolerans	1121362	NA	NA	Chromosome
NODE_109903_length_519_cov_0.739224_1	3	284	-1	ID=109903_1	partial=10	start_type=GTG	rbs_motif=None	rbs_spacer=None	gc_cont=0.457	NODE_109903_length_519_cov_0.739224	282	351	1.2447	3	1.0944	1	0.7296	519	1009	1.9441	8	1.1467	4	1.1467	Bacteria	Cyanobacteriota	Cyanophyceae	Nostocales	Nostocaceae	Nostoc	NA	1177	NA	NA	Chromosome
NODE_109903_length_519_cov_0.739224_2	327	518	-1	ID=109903_2	partial=01	start_type=Edge	rbs_motif=None	rbs_spacer=None	gc_cont=0.417	NODE_109903_length_519_cov_0.739224	192	523	2.724	5	2.6789	2	2.1432	519	1009	1.9441	8	1.1467	4	1.1467	Bacteria	Cyanobacteriota	Cyanophyceae	Nostocales	Nostocaceae	Nostoc	NA	1177	NA	NA	Chromosome
NODE_109904_length_519_cov_0.739224_1	3	80	-1	ID=109904_1	partial=10	start_type=ATG	rbs_motif=TAA	rbs_spacer=4bp	gc_cont=0.333	NODE_109904_length_519_cov_0.739224	78	183	2.3462	4	5.2755	2	5.2755	519	861	1.659	8	1.1467	4	1.1467	NA	NA	NA	NA	NA	NA	NA	0	NA	NA	Chromosome
NODE_109904_length_519_cov_0.739224_2	460	519	1	ID=109904_2	partial=01	start_type=ATG	rbs_motif=TAA	rbs_spacer=12bp	gc_cont=0.200	NODE_109904_length_519_cov_0.739224	60	60	1	1	1.7145	0	0	519	861	1.659	8	1.1467	4	1.1467	NA	NA	NA	NA	NA	NA	NA	0	NA	NA	Chromosome
NODE_109905_length_519_cov_0.734914_1	408	518	-1	ID=109905_1	partial=01	start_type=Edge	rbs_motif=None	rbs_spacer=None	gc_cont=0.351	NODE_109905_length_519_cov_0.734914	111	111	1	1	0.9268	0	0	519	767	1.4778	7	1.0034	3	0.8601	NA	NA	NA	NA	NA	NA	NA	0	NA	NA	Chromosome
NODE_109906_length_519_cov_0.728448_1	1	342	-1	ID=109906_1	partial=10	start_type=GTG	rbs_motif=AGGAG	rbs_spacer=5-10bp	gc_cont=0.713	NODE_109906_length_519_cov_0.728448	342	645	1.886	6	1.8048	3	1.8048	519	1141	2.1985	9	1.2901	4	1.1467	Bacteria	Pseudomonadota	Gammaproteobacteria	Pseudomonadales	Pseudomonadaceae	Pseudomonas	NA	286	NA	NA	Chromosome
NODE_109907_length_519_cov_0.726293_1	2	517	1	ID=109907_1	partial=11	start_type=Edge	rbs_motif=None	rbs_spacer=None	gc_cont=0.682	NODE_109907_length_519_cov_0.726293	516	789	1.5291	7	1.3955	3	1.1962	519	792	1.526	7	1.0034	3	0.8601	NA	NA	NA	NA	NA	NA	NA	0	NA	NA	Chromosome
NODE_109909_length_519_cov_0.721983_1	1	519	1	ID=109909_1	partial=11	start_type=Edge	rbs_motif=None	rbs_spacer=None	gc_cont=0.645	NODE_109909_length_519_cov_0.721983	519	1031	1.9865	12	2.3785	6	2.3785	519	1031	1.9865	12	1.7201	6	1.7201	Bacteria	Actinomycetota	Actinomycetes	Micrococcales	Ornithinimicrobiaceae	Ornithinimicrobium	Ornithinimicrobium flavum	1288636	NA	NA	Chromosome
NODE_109910_length_519_cov_0.709052_1	2	517	-1	ID=109910_1	partial=11	start_type=Edge	rbs_motif=None	rbs_spacer=None	gc_cont=0.537	NODE_109910_length_519_cov_0.709052	516	1211	2.3469	11	2.193	5	1.9936	519	1208	2.3276	11	1.5768	5	1.4334	Bacteria	Bacteroidota	Cytophagia	Cytophagales	Hymenobacteraceae	Pontibacter	NA	323449	NA	NA	Chromosome
NODE_109911_length_519_cov_0.693966_1	1	519	1	ID=109911_1	partial=11	start_type=Edge	rbs_motif=None	rbs_spacer=None	gc_cont=0.674	NODE_109911_length_519_cov_0.693966	519	1624	3.1291	18	3.5678	9	3.5678	519	1624	3.1291	18	2.5802	9	2.5802	Bacteria	Pseudomonadota	Alphaproteobacteria	Rhodobacterales	Paracoccaceae	Paracoccus	NA	265	NA	NA	Chromosome
NODE_109912_length_519_cov_0.689655_1	3	518	-1	ID=109912_1	partial=11	start_type=Edge	rbs_motif=None	rbs_spacer=None	gc_cont=0.667	NODE_109912_length_519_cov_0.689655	516	2634	5.1047	32	6.3796	16	6.3796	519	2834	5.4605	34	4.8737	17	4.8737	Bacteria	Actinomycetota	Actinomycetes	Micrococcales	Brevibacteriaceae	Brevibacterium	Brevibacterium casei	33889	NA	NA	Chromosome
NODE_109913_length_519_cov_0.678879_1	1	519	1	ID=109913_1	partial=11	start_type=Edge	rbs_motif=None	rbs_spacer=None	gc_cont=0.690	NODE_109913_length_519_cov_0.678879	519	536	1.0328	4	0.7928	2	0.7928	519	536	1.0328	4	0.5734	2	0.5734	Bacteria	Actinomycetota	Actinomycetes	Kitasatosporales	Streptomycetaceae	Streptomyces	Streptomyces sp. INR7	2607753	NA	NA	Chromosome
NODE_109917_length_518_cov_25.075594_1	3	287	-1	ID=109917_1	partial=10	start_type=GTG	rbs_motif=AGGAGG	rbs_spacer=11-12bp	gc_cont=0.428	NODE_109917_length_518_cov_25.075594	285	16501	57.8982	142	51.2553	71	51.2553	518	34519	66.639	266	38.2029	133	38.2029	NA	NA	NA	NA	NA	NA	NA	0	NA	NA	Chromosome
NODE_109917_length_518_cov_25.075594_2	232	516	-1	ID=109917_2	partial=01	start_type=Edge	rbs_motif=None	rbs_spacer=None	gc_cont=0.407	NODE_109917_length_518_cov_25.075594	285	18297	64.2	152	54.8649	76	54.8649	518	34519	66.639	266	38.2029	133	38.2029	NA	NA	NA	NA	NA	NA	NA	0	NA	NA	Chromosome
NODE_109918_length_518_cov_19.235421_1	1	516	1	ID=109918_1	partial=11	start_type=Edge	rbs_motif=None	rbs_spacer=None	gc_cont=0.469	NODE_109918_length_518_cov_19.235421	516	80652	156.302	620	123.605	310	123.606	518	79737	153.932	611	87.7518	305	87.6082	NA	NA	NA	NA	NA	NA	NA	0	NA	NA	Chromosome
NODE_109919_length_518_cov_13.419006_1	177	332	-1	ID=109919_1	partial=00	start_type=ATG	rbs_motif=AGGAG	rbs_spacer=5-10bp	gc_cont=0.391	NODE_109919_length_518_cov_13.419006	156	18544	118.872	195	128.589	97	127.93	518	53207	102.716	456	65.4907	228	65.4907	NA	NA	NA	NA	NA	NA	NA	0	NA	NA	Chromosome
NODE_109920_length_518_cov_13.367171_1	82	516	-1	ID=109920_1	partial=01	start_type=Edge	rbs_motif=None	rbs_spacer=None	gc_cont=0.336	NODE_109920_length_518_cov_13.367171	435	20811	47.8414	164	38.7838	82	38.7838	518	26174	50.529	203	29.1548	101	29.0112	NA	NA	NA	NA	NA	NA	NA	0	NA	NA	Chromosome
NODE_109921_length_518_cov_12.053996_1	1	429	1	ID=109921_1	partial=10	start_type=Edge	rbs_motif=None	rbs_spacer=None	gc_cont=0.697	NODE_109921_length_518_cov_12.053996	429	24258	56.5455	207	49.6374	103	49.3976	518	29913	57.7471	250	35.905	125	35.905	Bacteria	Actinomycetota	Actinomycetes	Micrococcales	Microbacteriaceae	Homoserinibacter	Homoserinibacter sp. YIM 151385	2985506	NA	NA	Chromosome
NODE_109921_length_518_cov_12.053996_2	433	516	1	ID=109921_2	partial=01	start_type=ATG	rbs_motif=AGxAG	rbs_spacer=5-10bp	gc_cont=0.655	NODE_109921_length_518_cov_12.053996	84	2436	29	33	40.4139	16	39.1892	518	29913	57.7471	250	35.905	125	35.905	Bacteria	Actinomycetota	Actinomycetes	Micrococcales	Microbacteriaceae	Homoserinibacter	Homoserinibacter sp. YIM 151385	2985506	NA	NA	Chromosome
NODE_109922_length_518_cov_11.032397_1	1	516	1	ID=109922_1	partial=11	start_type=Edge	rbs_motif=None	rbs_spacer=None	gc_cont=0.527	NODE_109922_length_518_cov_11.032397	516	26934	52.1977	206	41.0689	103	41.0689	518	25835	49.8745	198	28.4368	99	28.4368	NA	NA	NA	NA	NA	NA	NA	0	NA	NA	Chromosome
NODE_109923_length_518_cov_9.730022_1	25	321	-1	ID=109923_1	partial=00	start_type=GTG	rbs_motif=3Base/5BMM	rbs_spacer=13-15bp	gc_cont=0.391	NODE_109923_length_518_cov_9.730022	297	13762	46.3367	123	42.6034	61	42.257	518	11913	22.9981	96	13.7875	48	13.7875	NA	NA	NA	NA	NA	NA	NA	0	NA	NA	Chromosome
NODE_109924_length_518_cov_7.650108_1	1	516	1	ID=109924_1	partial=11	start_type=Edge	rbs_motif=None	rbs_spacer=None	gc_cont=0.727	NODE_109924_length_518_cov_7.650108	516	7452	14.4419	56	11.1644	28	11.1644	518	7708	14.8803	62	8.9044	31	8.9044	Bacteria	Actinomycetota	Actinomycetes	Micrococcales	Micrococcaceae	Kocuria	Kocuria turfanensis	388357	efflux_Bcr_CflA	RF0140	Chromosome
NODE_109925_length_518_cov_5.639309_1	3	518	-1	ID=109925_1	partial=11	start_type=Edge	rbs_motif=None	rbs_spacer=None	gc_cont=0.713	NODE_109925_length_518_cov_5.639309	516	33950	65.7946	284	56.6193	142	56.6193	518	33810	65.2703	283	40.6444	141	40.5008	Bacteria	Actinomycetota	Actinomycetes	Geodermatophilales	Geodermatophilaceae	Geodermatophilus	Geodermatophilus obscurus	526225	NA	NA	Chromosome
NODE_109926_length_518_cov_5.505400_1	1	516	1	ID=109926_1	partial=11	start_type=Edge	rbs_motif=None	rbs_spacer=None	gc_cont=0.331	NODE_109926_length_518_cov_5.505400	516	95711	185.486	748	149.124	374	149.124	518	89183	172.168	683	98.0924	341	97.9488	NA	NA	NA	NA	NA	NA	NA	0	NA	NA	Chromosome
NODE_109927_length_518_cov_5.051836_1	1	516	1	ID=109927_1	partial=11	start_type=Edge	rbs_motif=None	rbs_spacer=None	gc_cont=0.769	NODE_109927_length_518_cov_5.051836	516	14893	28.8624	131	26.1166	65	25.9173	518	14559	28.1062	128	18.3834	64	18.3834	Bacteria	Actinomycetota	Actinomycetes	Micrococcales	Micrococcaceae	Kocuria	Kocuria turfanensis	388357	Dala_Dala_lig_C	RF0060	Chromosome
NODE_109928_length_518_cov_4.926566_1	25	471	1	ID=109928_1	partial=00	start_type=ATG	rbs_motif=AGGAG	rbs_spacer=5-10bp	gc_cont=0.720	NODE_109928_length_518_cov_4.926566	447	4290	9.5973	34	7.8247	17	7.8247	518	4502	8.6911	34	4.8831	17	4.8831	Bacteria	Actinomycetota	Actinomycetes	Mycobacteriales	Nocardiaceae	Rhodococcus	NA	1830	MarR_2	RF0093	Chromosome
NODE_109929_length_518_cov_4.669546_1	448	516	1	ID=109929_1	partial=01	start_type=ATG	rbs_motif=None	rbs_spacer=None	gc_cont=0.464	NODE_109929_length_518_cov_4.669546	69	3255	47.1739	55	81.9991	27	80.5082	518	251528	485.575	2012	288.963	1006	288.963	NA	NA	NA	NA	NA	NA	NA	0	NA	NA	Chromosome
NODE_109930_length_518_cov_4.416847_1	2	517	-1	ID=109930_1	partial=11	start_type=Edge	rbs_motif=None	rbs_spacer=None	gc_cont=0.715	NODE_109930_length_518_cov_4.416847	516	24555	47.5872	245	48.8441	122	48.6447	518	24637	47.5618	245	35.1869	122	35.0433	Bacteria	Actinomycetota	Actinomycetes	Propionibacteriales	Nocardioidaceae	Friedmanniella	Friedmanniella luteola	546871	NA	NA	Chromosome
NODE_109931_length_518_cov_4.412527_1	1	516	-1	ID=109931_1	partial=11	start_type=Edge	rbs_motif=None	rbs_spacer=None	gc_cont=0.727	NODE_109931_length_518_cov_4.412527	516	9608	18.6202	76	15.1516	38	15.1516	518	9451	18.2452	74	10.6279	37	10.6279	Bacteria	Pseudomonadota	Alphaproteobacteria	Hyphomicrobiales	Methylobacteriaceae	Microvirga	Microvirga ossetica	1882682	NA	NA	IS elements
NODE_109933_length_518_cov_4.259179_1	442	516	1	ID=109933_1	partial=01	start_type=GTG	rbs_motif=TAA	rbs_spacer=12bp	gc_cont=0.320	NODE_109933_length_518_cov_4.259179	75	161	2.1467	3	4.1149	1	2.7432	518	53325	102.944	453	65.0598	226	64.9162	NA	NA	NA	NA	NA	NA	NA	0	NA	NA	Chromosome
NODE_109934_length_518_cov_4.038877_1	2	91	-1	ID=109934_1	partial=10	start_type=TTG	rbs_motif=GGxGG	rbs_spacer=5-10bp	gc_cont=0.433	NODE_109934_length_518_cov_4.038877	90	744	8.2667	11	12.5732	5	11.4302	518	5364	10.3552	43	6.1757	21	6.032	NA	NA	NA	NA	NA	NA	NA	0	NA	NA	Chromosome
NODE_109935_length_518_cov_3.958963_1	1	96	-1	ID=109935_1	partial=10	start_type=GTG	rbs_motif=AAAAAA	rbs_spacer=12bp	gc_cont=0.271	NODE_109935_length_518_cov_3.958963	96	1735	18.0729	22	23.5747	11	23.5748	518	7215	13.9286	57	8.1863	28	8.0427	NA	NA	NA	NA	NA	NA	NA	0	NA	NA	Chromosome
NODE_109935_length_518_cov_3.958963_2	446	517	1	ID=109935_2	partial=01	start_type=ATG	rbs_motif=TAA	rbs_spacer=13bp	gc_cont=0.319	NODE_109935_length_518_cov_3.958963	72	377	5.2361	6	8.5726	3	8.5726	518	7215	13.9286	57	8.1863	28	8.0427	NA	NA	NA	NA	NA	NA	NA	0	NA	NA	Chromosome
NODE_109936_length_518_cov_3.902808_1	96	518	-1	ID=109936_1	partial=01	start_type=Edge	rbs_motif=None	rbs_spacer=None	gc_cont=0.695	NODE_109936_length_518_cov_3.902808	423	14004	33.1064	129	31.3722	64	31.129	518	15349	29.6313	135	19.3887	67	19.2451	Bacteria	Actinomycetota	Actinomycetes	Micromonosporales	Micromonosporaceae	NA	NA	28056	NA	NA	Chromosome
NODE_109938_length_518_cov_3.816415_1	3	518	-1	ID=109938_1	partial=11	start_type=Edge	rbs_motif=None	rbs_spacer=None	gc_cont=0.766	NODE_109938_length_518_cov_3.816415	516	9016	17.4729	66	13.158	33	13.158	518	9030	17.4324	66	9.4789	33	9.4789	Bacteria	Actinomycetota	Actinomycetes	Geodermatophilales	Geodermatophilaceae	Geodermatophilus	Geodermatophilus obscurus	526225	NA	NA	Chromosome
NODE_109940_length_518_cov_3.658747_1	3	107	1	ID=109940_1	partial=10	start_type=Edge	rbs_motif=None	rbs_spacer=None	gc_cont=0.314	NODE_109940_length_518_cov_3.658747	105	105	1	1	0.9797	0	0	518	2816	5.4363	20	2.8724	10	2.8724	NA	NA	NA	NA	NA	NA	NA	0	NA	NA	Chromosome
NODE_109941_length_518_cov_3.559395_1	2	517	-1	ID=109941_1	partial=11	start_type=Edge	rbs_motif=None	rbs_spacer=None	gc_cont=0.742	NODE_109941_length_518_cov_3.559395	516	4410	8.5465	30	5.9809	15	5.9809	518	4414	8.5212	30	4.3086	15	4.3086	Bacteria	Actinomycetota	Actinomycetes	Micrococcales	Micrococcaceae	Kocuria	Kocuria rosea	1275	NA	NA	Chromosome
NODE_109942_length_518_cov_3.483801_1	3	518	1	ID=109942_1	partial=11	start_type=Edge	rbs_motif=None	rbs_spacer=None	gc_cont=0.700	NODE_109942_length_518_cov_3.483801	516	7340	14.2248	59	11.7625	29	11.5631	518	7342	14.1737	59	8.4736	29	8.33	Bacteria	Actinomycetota	Actinomycetes	Mycobacteriales	Nocardiaceae	Rhodococcus	Rhodococcus sp. P1Y	1302308	NA	NA	Chromosome
NODE_109944_length_518_cov_3.412527_1	3	518	1	ID=109944_1	partial=11	start_type=Edge	rbs_motif=None	rbs_spacer=None	gc_cont=0.692	NODE_109944_length_518_cov_3.412527	516	3016	5.845	22	4.386	11	4.386	518	3022	5.834	22	3.1596	11	3.1596	NA	NA	NA	NA	NA	NA	NA	0	NA	NA	Chromosome
NODE_109947_length_518_cov_3.194384_1	3	518	-1	ID=109947_1	partial=11	start_type=Edge	rbs_motif=None	rbs_spacer=None	gc_cont=0.736	NODE_109947_length_518_cov_3.194384	516	5822	11.2829	46	9.1707	23	9.1707	518	5542	10.6988	44	6.3193	22	6.3193	Bacteria	Actinomycetota	Actinomycetes	Mycobacteriales	Gordoniaceae	Gordonia	NA	2053	NA	NA	Chromosome
NODE_109948_length_518_cov_3.177106_1	371	517	1	ID=109948_1	partial=01	start_type=TTG	rbs_motif=TAA	rbs_spacer=6bp	gc_cont=0.293	NODE_109948_length_518_cov_3.177106	147	1032	7.0204	11	7.6979	5	6.9981	518	11255	21.7278	86	12.3513	43	12.3513	NA	NA	NA	NA	NA	NA	NA	0	NA	NA	Chromosome
NODE_109949_length_518_cov_3.151188_1	93	518	-1	ID=109949_1	partial=01	start_type=Edge	rbs_motif=None	rbs_spacer=None	gc_cont=0.709	NODE_109949_length_518_cov_3.151188	426	18026	42.3146	155	37.4298	77	37.1883	518	18462	35.6409	155	22.2611	77	22.1175	Bacteria	Actinomycetota	Actinomycetes	Geodermatophilales	Geodermatophilaceae	Geodermatophilus	Geodermatophilus obscurus	526225	NA	NA	Chromosome
NODE_109950_length_518_cov_3.125270_1	3	518	-1	ID=109950_1	partial=11	start_type=Edge	rbs_motif=None	rbs_spacer=None	gc_cont=0.519	NODE_109950_length_518_cov_3.125270	516	2440	4.7287	17	3.3892	8	3.1898	518	2442	4.7143	17	2.4415	8	2.2979	NA	NA	NA	NA	NA	NA	NA	0	NA	NA	Chromosome
NODE_109951_length_518_cov_3.114471_1	454	516	1	ID=109951_1	partial=01	start_type=ATG	rbs_motif=TAA	rbs_spacer=12bp	gc_cont=0.444	NODE_109951_length_518_cov_3.114471	63	2848	45.2063	52	84.9099	26	84.9099	518	32733	63.1911	343	49.2616	171	49.118	NA	NA	NA	NA	NA	NA	NA	0	NA	NA	Chromosome
NODE_109952_length_518_cov_3.105832_1	2	337	1	ID=109952_1	partial=10	start_type=Edge	rbs_motif=None	rbs_spacer=None	gc_cont=0.732	NODE_109952_length_518_cov_3.105832	336	1372	4.0833	12	3.674	6	3.674	518	2859	5.5193	19	2.7288	9	2.5852	Bacteria	Actinomycetota	Actinomycetes	Micrococcales	Micrococcaceae	Kocuria	Kocuria rosea	1275	NA	NA	Chromosome
NODE_109952_length_518_cov_3.105832_2	364	516	1	ID=109952_2	partial=01	start_type=GTG	rbs_motif=AGGA	rbs_spacer=5-10bp	gc_cont=0.758	NODE_109952_length_518_cov_3.105832	153	680	4.4444	6	4.0342	3	4.0342	518	2859	5.5193	19	2.7288	9	2.5852	Bacteria	Actinomycetota	Actinomycetes	Micrococcales	Micrococcaceae	Kocuria	Kocuria rosea	1275	NA	NA	Chromosome
NODE_109953_length_518_cov_3.086393_1	2	394	1	ID=109953_1	partial=10	start_type=Edge	rbs_motif=None	rbs_spacer=None	gc_cont=0.692	NODE_109953_length_518_cov_3.086393	393	5098	12.972	42	10.9939	21	10.9939	518	5426	10.4749	43	6.1757	21	6.032	Bacteria	Actinomycetota	Rubrobacteria	Rubrobacterales	Rubrobacteraceae	Rubrobacter	Rubrobacter tropicus	2653851	NA	NA	Chromosome
NODE_109953_length_518_cov_3.086393_2	417	518	-1	ID=109953_2	partial=01	start_type=Edge	rbs_motif=None	rbs_spacer=None	gc_cont=0.676	NODE_109953_length_518_cov_3.086393	102	102	1	1	1.0085	0	0	518	5426	10.4749	43	6.1757	21	6.032	Bacteria	Actinomycetota	Rubrobacteria	Rubrobacterales	Rubrobacteraceae	Rubrobacter	Rubrobacter tropicus	2653851	NA	NA	Chromosome
NODE_109954_length_518_cov_3.082073_1	2	517	1	ID=109954_1	partial=11	start_type=Edge	rbs_motif=None	rbs_spacer=None	gc_cont=0.760	NODE_109954_length_518_cov_3.082073	516	11503	22.2926	95	18.9395	47	18.7402	518	11462	22.1274	94	13.5003	47	13.5003	Bacteria	Actinomycetota	Actinomycetes	NA	NA	NA	NA	1760	NA	NA	Chromosome
NODE_109956_length_518_cov_2.974082_1	2	163	-1	ID=109956_1	partial=10	start_type=ATG	rbs_motif=None	rbs_spacer=None	gc_cont=0.302	NODE_109956_length_518_cov_2.974082	162	115105	710.525	1188	754.392	594	754.392	518	373872	721.761	3128	449.243	1564	449.243	NA	NA	NA	NA	NA	NA	NA	0	NA	NA	Chromosome
NODE_109956_length_518_cov_2.974082_2	176	517	-1	ID=109956_2	partial=01	start_type=Edge	rbs_motif=None	rbs_spacer=None	gc_cont=0.330	NODE_109956_length_518_cov_2.974082	342	180551	527.927	1499	450.891	749	450.59	518	373872	721.761	3128	449.243	1564	449.243	NA	NA	NA	NA	NA	NA	NA	0	NA	NA	Chromosome
NODE_109957_length_518_cov_2.969762_1	450	518	1	ID=109957_1	partial=01	start_type=ATG	rbs_motif=TAA	rbs_spacer=11bp	gc_cont=0.435	NODE_109957_length_518_cov_2.969762	69	68	0.9855	1	1.4909	0	0	518	4374	8.444	34	4.8831	17	4.8831	NA	NA	NA	NA	NA	NA	NA	0	NA	NA	Chromosome
NODE_109958_length_518_cov_2.956803_1	316	516	-1	ID=109958_1	partial=01	start_type=Edge	rbs_motif=None	rbs_spacer=None	gc_cont=0.348	NODE_109958_length_518_cov_2.956803	201	855	4.2537	11	5.6298	5	5.118	518	2402	4.6371	18	2.5852	9	2.5852	NA	NA	NA	NA	NA	NA	NA	0	NA	NA	Chromosome
NODE_109959_length_518_cov_2.911447_1	3	518	1	ID=109959_1	partial=11	start_type=Edge	rbs_motif=None	rbs_spacer=None	gc_cont=0.717	NODE_109959_length_518_cov_2.911447	516	3317	6.4283	23	4.5854	11	4.386	518	3128	6.0386	21	3.016	10	2.8724	Bacteria	Actinomycetota	Actinomycetes	Micrococcales	Micrococcaceae	Kocuria	Kocuria turfanensis	388357	NA	NA	Chromosome
NODE_109960_length_518_cov_2.861771_1	22	366	-1	ID=109960_1	partial=00	start_type=ATG	rbs_motif=GGAG/GAGG	rbs_spacer=5-10bp	gc_cont=0.707	NODE_109960_length_518_cov_2.861771	345	20588	59.6754	171	50.9885	85	50.6904	518	24187	46.6931	189	27.1442	94	27.0006	Bacteria	Actinomycetota	Actinomycetes	Geodermatophilales	Geodermatophilaceae	Blastococcus	Blastococcus sp. PRF04-17	2933797	NA	NA	Chromosome
NODE_109960_length_518_cov_2.861771_2	454	516	1	ID=109960_2	partial=01	start_type=ATG	rbs_motif=GGAG/GAGG	rbs_spacer=5-10bp	gc_cont=0.508	NODE_109960_length_518_cov_2.861771	63	63	1	1	1.6329	0	0	518	24187	46.6931	189	27.1442	94	27.0006	Bacteria	Actinomycetota	Actinomycetes	Geodermatophilales	Geodermatophilaceae	Blastococcus	Blastococcus sp. PRF04-17	2933797	NA	NA	Chromosome
NODE_109961_length_518_cov_2.850972_1	2	256	-1	ID=109961_1	partial=10	start_type=ATG	rbs_motif=GGA/GAG/AGG	rbs_spacer=5-10bp	gc_cont=0.710	NODE_109961_length_518_cov_2.850972	255	14929	58.5451	137	55.2683	68	54.8649	518	18328	35.3822	156	22.4047	78	22.4047	Bacteria	Actinomycetota	Actinomycetes	Propionibacteriales	Nocardioidaceae	Nocardioides	Nocardioides dongkuii	2760089	NA	NA	Chromosome
NODE_109961_length_518_cov_2.850972_2	411	518	1	ID=109961_2	partial=01	start_type=GTG	rbs_motif=AGGAG	rbs_spacer=5-10bp	gc_cont=0.815	NODE_109961_length_518_cov_2.850972	108	744	6.8889	10	9.5252	5	9.5252	518	18328	35.3822	156	22.4047	78	22.4047	Bacteria	Actinomycetota	Actinomycetes	Propionibacteriales	Nocardioidaceae	Nocardioides	Nocardioides dongkuii	2760089	NA	NA	Chromosome
NODE_109962_length_518_cov_2.840173_1	1	147	1	ID=109962_1	partial=10	start_type=Edge	rbs_motif=None	rbs_spacer=None	gc_cont=0.646	NODE_109962_length_518_cov_2.840173	147	1774	12.068	16	11.1969	8	11.1969	518	9112	17.5907	74	10.6279	37	10.6279	Bacteria	Pseudomonadota	Alphaproteobacteria	Rhodobacterales	Roseobacteraceae	Celeribacter	Celeribacter indicus	1208324	NA	NA	Chromosome
NODE_109962_length_518_cov_2.840173_2	157	516	1	ID=109962_2	partial=01	start_type=ATG	rbs_motif=GGAG/GAGG	rbs_spacer=5-10bp	gc_cont=0.667	NODE_109962_length_518_cov_2.840173	360	6592	18.3111	53	15.145	26	14.8592	518	9112	17.5907	74	10.6279	37	10.6279	Bacteria	Pseudomonadota	Alphaproteobacteria	Rhodobacterales	Roseobacteraceae	Celeribacter	Celeribacter indicus	1208324	NA	NA	Chromosome
NODE_109964_length_518_cov_2.788337_1	2	106	1	ID=109964_1	partial=10	start_type=Edge	rbs_motif=None	rbs_spacer=None	gc_cont=0.248	NODE_109964_length_518_cov_2.788337	105	398	3.7905	5	4.8986	2	3.9189	518	8740	16.8726	88	12.6386	44	12.6386	NA	NA	NA	NA	NA	NA	NA	0	NA	NA	Chromosome
NODE_109965_length_518_cov_2.775378_1	1	405	1	ID=109965_1	partial=10	start_type=Edge	rbs_motif=None	rbs_spacer=None	gc_cont=0.706	NODE_109965_length_518_cov_2.775378	405	4862	12.0049	40	10.1602	20	10.1602	518	5068	9.7838	40	5.7448	20	5.7448	Bacteria	Actinomycetota	Rubrobacteria	Rubrobacterales	Rubrobacteraceae	Rubrobacter	Rubrobacter tropicus	2653851	NA	NA	Chromosome
NODE_109966_length_518_cov_2.775378_1	426	518	-1	ID=109966_1	partial=01	start_type=Edge	rbs_motif=None	rbs_spacer=None	gc_cont=0.269	NODE_109966_length_518_cov_2.775378	93	179	1.9247	2	2.2123	1	2.2123	518	3371	6.5077	39	5.6012	19	5.4576	NA	NA	NA	NA	NA	NA	NA	0	NA	NA	Chromosome
NODE_109967_length_518_cov_2.773218_1	1	516	-1	ID=109967_1	partial=11	start_type=Edge	rbs_motif=None	rbs_spacer=None	gc_cont=0.740	NODE_109967_length_518_cov_2.773218	516	5854	11.345	46	9.1707	23	9.1707	518	5847	11.2876	46	6.6065	23	6.6065	Bacteria	Actinomycetota	Rubrobacteria	Rubrobacterales	Rubrobacteraceae	Rubrobacter	Rubrobacter tropicus	2653851	NA	NA	Chromosome
NODE_109968_length_518_cov_2.771058_1	1	516	1	ID=109968_1	partial=11	start_type=Edge	rbs_motif=None	rbs_spacer=None	gc_cont=0.742	NODE_109968_length_518_cov_2.771058	516	4226	8.1899	35	6.9777	17	6.7784	518	4228	8.1622	35	5.0267	17	4.8831	Bacteria	Actinomycetota	Actinomycetes	Micrococcales	Microbacteriaceae	Curtobacterium	Curtobacterium sp. BH-2-1-1	1905847	NA	NA	Chromosome
NODE_109969_length_518_cov_2.755940_1	3	518	1	ID=109969_1	partial=11	start_type=Edge	rbs_motif=None	rbs_spacer=None	gc_cont=0.486	NODE_109969_length_518_cov_2.755940	516	4229	8.1957	30	5.9809	15	5.9809	518	4231	8.168	30	4.3086	15	4.3086	NA	NA	NA	NA	NA	NA	NA	0	NA	NA	Chromosome
NODE_109970_length_518_cov_2.695464_1	1	321	1	ID=109970_1	partial=10	start_type=Edge	rbs_motif=None	rbs_spacer=None	gc_cont=0.695	NODE_109970_length_518_cov_2.695464	321	2659	8.2835	21	6.7299	10	6.4094	518	5377	10.3803	41	5.8884	20	5.7448	Bacteria	Actinomycetota	Actinomycetes	Geodermatophilales	Geodermatophilaceae	Blastococcus	Blastococcus sp. PRF04-17	2933797	NA	NA	Chromosome
NODE_109970_length_518_cov_2.695464_2	318	518	1	ID=109970_2	partial=01	start_type=GTG	rbs_motif=AGGAG	rbs_spacer=5-10bp	gc_cont=0.746	NODE_109970_length_518_cov_2.695464	201	2261	11.2488	19	9.7242	9	9.2124	518	5377	10.3803	41	5.8884	20	5.7448	Bacteria	Actinomycetota	Actinomycetes	Geodermatophilales	Geodermatophilaceae	Blastococcus	Blastococcus sp. PRF04-17	2933797	NA	NA	Chromosome
NODE_109972_length_518_cov_2.693305_1	417	518	-1	ID=109972_1	partial=01	start_type=Edge	rbs_motif=None	rbs_spacer=None	gc_cont=0.451	NODE_109972_length_518_cov_2.693305	102	362	3.549	5	5.0427	2	4.0342	518	2011	3.8822	14	2.0107	7	2.0107	NA	NA	NA	NA	NA	NA	NA	0	NA	NA	Chromosome
NODE_109974_length_518_cov_2.684665_1	1	516	-1	ID=109974_1	partial=11	start_type=Edge	rbs_motif=None	rbs_spacer=None	gc_cont=0.672	NODE_109974_length_518_cov_2.684665	516	4346	8.4225	33	6.579	16	6.3796	518	4360	8.417	33	4.7395	16	4.5958	NA	NA	NA	NA	NA	NA	NA	131567	NA	NA	Chromosome
NODE_109975_length_518_cov_2.678186_1	2	286	-1	ID=109975_1	partial=10	start_type=TTG	rbs_motif=GGA/GAG/AGG	rbs_spacer=5-10bp	gc_cont=0.439	NODE_109975_length_518_cov_2.678186	285	1436	5.0386	12	4.3314	6	4.3314	518	4365	8.4266	34	4.8831	17	4.8831	NA	NA	NA	NA	NA	NA	NA	0	NA	NA	Chromosome
NODE_109975_length_518_cov_2.678186_2	292	516	-1	ID=109975_2	partial=01	start_type=Edge	rbs_motif=None	rbs_spacer=None	gc_cont=0.440	NODE_109975_length_518_cov_2.678186	225	2417	10.7422	22	10.0586	11	10.0586	518	4365	8.4266	34	4.8831	17	4.8831	NA	NA	NA	NA	NA	NA	NA	0	NA	NA	Chromosome
NODE_109976_length_518_cov_2.669546_1	3	407	-1	ID=109976_1	partial=10	start_type=ATG	rbs_motif=GGA/GAG/AGG	rbs_spacer=5-10bp	gc_cont=0.706	NODE_109976_length_518_cov_2.669546	405	5568	13.7481	45	11.4302	22	11.1762	518	6631	12.8012	51	7.3246	25	7.181	Bacteria	Actinomycetota	Actinomycetes	Micrococcales	Microbacteriaceae	Microbacterium	Microbacterium paraoxydans	199592	NA	NA	Chromosome
NODE_109976_length_518_cov_2.669546_2	407	517	-1	ID=109976_2	partial=01	start_type=Edge	rbs_motif=None	rbs_spacer=None	gc_cont=0.739	NODE_109976_length_518_cov_2.669546	111	316	2.8468	4	3.7071	2	3.7071	518	6631	12.8012	51	7.3246	25	7.181	Bacteria	Actinomycetota	Actinomycetes	Micrococcales	Microbacteriaceae	Microbacterium	Microbacterium paraoxydans	199592	NA	NA	Chromosome
NODE_109978_length_518_cov_2.658747_1	2	163	1	ID=109978_1	partial=10	start_type=Edge	rbs_motif=None	rbs_spacer=None	gc_cont=0.265	NODE_109978_length_518_cov_2.658747	162	5393	33.2901	68	43.1807	34	43.1807	518	13422	25.9112	112	16.0854	56	16.0854	NA	NA	NA	NA	NA	NA	NA	0	NA	NA	Chromosome
NODE_109979_length_518_cov_2.658747_1	1	261	-1	ID=109979_1	partial=10	start_type=ATG	rbs_motif=AGGA	rbs_spacer=5-10bp	gc_cont=0.609	NODE_109979_length_518_cov_2.658747	261	3023	11.5824	27	10.6419	13	10.2477	518	4413	8.5193	37	5.3139	18	5.1703	Bacteria	Pseudomonadota	Alphaproteobacteria	Sphingomonadales	Sphingomonadaceae	Sphingomonas	Sphingomonas glaciei	2938948	NA	NA	Chromosome
NODE_109979_length_518_cov_2.658747_2	423	518	-1	ID=109979_2	partial=01	start_type=Edge	rbs_motif=None	rbs_spacer=None	gc_cont=0.635	NODE_109979_length_518_cov_2.658747	96	601	6.2604	7	7.5011	3	6.4295	518	4413	8.5193	37	5.3139	18	5.1703	Bacteria	Pseudomonadota	Alphaproteobacteria	Sphingomonadales	Sphingomonadaceae	Sphingomonas	Sphingomonas glaciei	2938948	NA	NA	Chromosome
NODE_109981_length_518_cov_2.637149_1	2	448	-1	ID=109981_1	partial=10	start_type=ATG	rbs_motif=AAGAA	rbs_spacer=14bp	gc_cont=0.441	NODE_109981_length_518_cov_2.637149	447	3525	7.8859	26	5.9836	13	5.9836	518	3799	7.334	26	3.7341	13	3.7341	NA	NA	NA	NA	NA	NA	NA	0	NA	NA	Chromosome
NODE_109982_length_518_cov_2.637149_1	2	517	1	ID=109982_1	partial=11	start_type=Edge	rbs_motif=None	rbs_spacer=None	gc_cont=0.752	NODE_109982_length_518_cov_2.637149	516	2443	4.7345	18	3.5885	9	3.5885	518	2444	4.7181	18	2.5852	9	2.5852	Bacteria	Actinomycetota	Actinomycetes	Pseudonocardiales	Pseudonocardiaceae	Amycolatopsis	Amycolatopsis roodepoortensis	700274	MarR_2	RF0093	Chromosome
NODE_109983_length_518_cov_2.628510_1	2	301	-1	ID=109983_1	partial=10	start_type=ATG	rbs_motif=AGGAG	rbs_spacer=5-10bp	gc_cont=0.730	NODE_109983_length_518_cov_2.628510	300	2362	7.8733	23	7.8868	11	7.5439	518	3253	6.2799	26	3.7341	13	3.7341	Bacteria	Actinomycetota	Actinomycetes	Micrococcales	Micrococcaceae	Kocuria	Kocuria rosea	1275	NA	NA	Chromosome
NODE_109983_length_518_cov_2.628510_2	361	516	-1	ID=109983_2	partial=01	start_type=Edge	rbs_motif=None	rbs_spacer=None	gc_cont=0.731	NODE_109983_length_518_cov_2.628510	156	628	4.0256	5	3.2972	2	2.6377	518	3253	6.2799	26	3.7341	13	3.7341	Bacteria	Actinomycetota	Actinomycetes	Micrococcales	Micrococcaceae	Kocuria	Kocuria rosea	1275	NA	NA	Chromosome
NODE_109984_length_518_cov_2.624190_1	3	518	1	ID=109984_1	partial=11	start_type=Edge	rbs_motif=None	rbs_spacer=None	gc_cont=0.715	NODE_109984_length_518_cov_2.624190	516	3704	7.1783	30	5.9809	15	5.9809	518	3706	7.1544	30	4.3086	15	4.3086	Bacteria	Actinomycetota	Rubrobacteria	Rubrobacterales	Rubrobacteraceae	Rubrobacter	Rubrobacter xylanophilus	266117	NA	NA	Chromosome
NODE_109985_length_518_cov_2.593952_1	2	517	-1	ID=109985_1	partial=11	start_type=Edge	rbs_motif=None	rbs_spacer=None	gc_cont=0.711	NODE_109985_length_518_cov_2.593952	516	6048	11.7209	50	9.9682	25	9.9682	518	6106	11.7876	51	7.3246	25	7.181	Bacteria	Actinomycetota	Actinomycetes	Micrococcales	Micrococcaceae	Arthrobacter	Arthrobacter agilis	37921	NA	NA	Chromosome
NODE_109986_length_518_cov_2.585313_1	1	516	1	ID=109986_1	partial=11	start_type=Edge	rbs_motif=None	rbs_spacer=None	gc_cont=0.705	NODE_109986_length_518_cov_2.585313	516	25081	48.6066	226	45.0562	113	45.0562	518	25090	48.4363	227	32.6017	113	32.4581	Bacteria	Actinomycetota	Actinomycetes	Propionibacteriales	Nocardioidaceae	Nocardioides	Nocardioides sp. cx-173	2898796	NA	NA	Chromosome
NODE_109987_length_518_cov_2.580994_1	2	517	-1	ID=109987_1	partial=11	start_type=Edge	rbs_motif=None	rbs_spacer=None	gc_cont=0.703	NODE_109987_length_518_cov_2.580994	516	18794	36.4225	171	34.0912	85	33.8918	518	18911	36.5077	171	24.559	85	24.4154	Bacteria	Actinomycetota	Actinomycetes	Propionibacteriales	Nocardioidaceae	Nocardioides	Nocardioides marmotae	2663857	NA	NA	Chromosome
NODE_109990_length_518_cov_2.559395_1	3	518	1	ID=109990_1	partial=11	start_type=Edge	rbs_motif=None	rbs_spacer=None	gc_cont=0.748	NODE_109990_length_518_cov_2.559395	516	17994	34.8721	151	30.1039	75	29.9045	518	18048	34.8417	151	21.6866	75	21.543	Bacteria	Myxococcota	Myxococcia	Myxococcales	Anaeromyxobacteraceae	Anaeromyxobacter	Anaeromyxobacter sp. Fw109-5	404589	NA	NA	Chromosome
NODE_109993_length_518_cov_2.511879_1	240	518	-1	ID=109993_1	partial=01	start_type=Edge	rbs_motif=None	rbs_spacer=None	gc_cont=0.337	NODE_109993_length_518_cov_2.511879	279	1336	4.7885	12	4.4246	6	4.4246	518	2362	4.5598	17	2.4415	8	2.2979	NA	NA	NA	NA	NA	NA	NA	0	NA	NA	Chromosome
NODE_109994_length_518_cov_2.507559_1	1	174	-1	ID=109994_1	partial=10	start_type=ATG	rbs_motif=None	rbs_spacer=None	gc_cont=0.339	NODE_109994_length_518_cov_2.507559	174	881	5.0632	9	5.3209	4	4.7297	518	2243	4.3301	17	2.4415	8	2.2979	NA	NA	NA	NA	NA	NA	NA	0	NA	NA	Chromosome
NODE_109995_length_518_cov_2.492441_1	202	516	1	ID=109995_1	partial=01	start_type=ATG	rbs_motif=AAAAA	rbs_spacer=15bp	gc_cont=0.406	NODE_109995_length_518_cov_2.492441	315	1259	3.9968	9	2.9392	4	2.6126	518	1961	3.7857	13	1.8671	6	1.7234	NA	NA	NA	NA	NA	NA	NA	0	NA	NA	Chromosome
NODE_109998_length_518_cov_2.479482_1	3	353	-1	ID=109998_1	partial=10	start_type=ATG	rbs_motif=AGGAG	rbs_spacer=5-10bp	gc_cont=0.613	NODE_109998_length_518_cov_2.479482	351	2569	7.3191	19	5.5685	9	5.2755	518	3708	7.1583	26	3.7341	13	3.7341	Bacteria	Actinomycetota	Actinomycetes	Micrococcales	Micrococcaceae	NA	NA	1268	NA	NA	Chromosome
NODE_109999_length_518_cov_2.468683_1	156	266	1	ID=109999_1	partial=00	start_type=ATG	rbs_motif=GGA/GAG/AGG	rbs_spacer=5-10bp	gc_cont=0.279	NODE_109999_length_518_cov_2.468683	111	2000	18.018	26	24.0961	13	24.0961	518	5679	10.9633	58	8.33	29	8.33	NA	NA	NA	NA	NA	NA	NA	0	NA	NA	Chromosome
NODE_110000_length_518_cov_2.462203_1	1	141	-1	ID=110000_1	partial=10	start_type=ATG	rbs_motif=AGGA/GGAG/GAGG	rbs_spacer=11-12bp	gc_cont=0.369	NODE_110000_length_518_cov_2.462203	141	510	3.617	5	3.6479	2	2.9183	518	9685	18.6969	133	19.1015	66	18.9578	NA	NA	NA	NA	NA	NA	NA	0	NA	NA	Chromosome
NODE_110000_length_518_cov_2.462203_2	394	516	-1	ID=110000_2	partial=01	start_type=Edge	rbs_motif=None	rbs_spacer=None	gc_cont=0.488	NODE_110000_length_518_cov_2.462203	123	10297	83.7154	172	143.853	86	143.853	518	9685	18.6969	133	19.1015	66	18.9578	NA	NA	NA	NA	NA	NA	NA	0	NA	NA	Chromosome
NODE_110001_length_518_cov_2.460043_1	356	517	-1	ID=110001_1	partial=01	start_type=Edge	rbs_motif=None	rbs_spacer=None	gc_cont=0.444	NODE_110001_length_518_cov_2.460043	162	746	4.6049	9	5.7151	4	5.0801	518	6504	12.556	51	7.3246	25	7.181	NA	NA	NA	NA	NA	NA	NA	0	NA	NA	Chromosome
NODE_110004_length_518_cov_2.421166_1	2	73	1	ID=110004_1	partial=10	start_type=Edge	rbs_motif=None	rbs_spacer=None	gc_cont=0.444	NODE_110004_length_518_cov_2.421166	72	163	2.2639	3	4.2863	1	2.8575	518	1963	3.7896	13	1.8671	6	1.7234	NA	NA	NA	NA	NA	NA	NA	0	NA	NA	Chromosome
NODE_110005_length_518_cov_2.412527_1	383	517	1	ID=110005_1	partial=01	start_type=TTG	rbs_motif=None	rbs_spacer=None	gc_cont=0.259	NODE_110005_length_518_cov_2.412527	135	177	1.3111	2	1.524	1	1.524	518	2385	4.6042	20	2.8724	10	2.8724	NA	NA	NA	NA	NA	NA	NA	0	NA	NA	Chromosome
NODE_110006_length_518_cov_2.395248_1	449	517	-1	ID=110006_1	partial=01	start_type=Edge	rbs_motif=None	rbs_spacer=None	gc_cont=0.478	NODE_110006_length_518_cov_2.395248	69	163	2.3623	3	4.4727	1	2.9818	518	2114	4.0811	14	2.0107	7	2.0107	NA	NA	NA	NA	NA	NA	NA	0	NA	NA	Chromosome
NODE_110007_length_518_cov_2.390929_1	2	391	-1	ID=110007_1	partial=10	start_type=ATG	rbs_motif=TAA	rbs_spacer=11bp	gc_cont=0.359	NODE_110007_length_518_cov_2.390929	390	7046	18.0667	55	14.5075	27	14.2438	518	8947	17.2722	66	9.4789	33	9.4789	NA	NA	NA	NA	NA	NA	NA	0	NA	NA	Chromosome
NODE_110008_length_518_cov_2.382289_1	2	133	-1	ID=110008_1	partial=10	start_type=ATG	rbs_motif=None	rbs_spacer=None	gc_cont=0.333	NODE_110008_length_518_cov_2.382289	132	425	3.2197	5	3.8967	2	3.1173	518	2044	3.9459	14	2.0107	7	2.0107	NA	NA	NA	NA	NA	NA	NA	0	NA	NA	Chromosome
NODE_110009_length_518_cov_2.380130_1	3	518	-1	ID=110009_1	partial=11	start_type=Edge	rbs_motif=None	rbs_spacer=None	gc_cont=0.372	NODE_110009_length_518_cov_2.380130	516	6402	12.407	54	10.7656	27	10.7656	518	4942	9.5405	43	6.1757	21	6.032	NA	NA	NA	NA	NA	NA	NA	0	NA	NA	Chromosome
NODE_110010_length_518_cov_2.371490_1	273	518	1	ID=110010_1	partial=01	start_type=ATG	rbs_motif=AGGAG	rbs_spacer=5-10bp	gc_cont=0.285	NODE_110010_length_518_cov_2.371490	246	4698	19.0976	44	18.3998	22	18.3998	518	13929	26.89	104	14.9365	52	14.9365	NA	NA	NA	NA	NA	NA	NA	0	NA	NA	Chromosome
NODE_110011_length_518_cov_2.369330_1	1	516	-1	ID=110011_1	partial=11	start_type=Edge	rbs_motif=None	rbs_spacer=None	gc_cont=0.440	NODE_110011_length_518_cov_2.369330	516	1753	3.3973	12	2.3924	6	2.3924	518	1757	3.3919	12	1.7234	6	1.7234	NA	NA	NA	NA	NA	NA	NA	0	NA	NA	Chromosome
NODE_110012_length_518_cov_2.365011_1	3	518	-1	ID=110012_1	partial=11	start_type=Edge	rbs_motif=None	rbs_spacer=None	gc_cont=0.475	NODE_110012_length_518_cov_2.365011	516	2497	4.8391	18	3.5885	9	3.5885	518	2499	4.8243	18	2.5852	9	2.5852	NA	NA	NA	NA	NA	NA	NA	0	NA	NA	Chromosome
NODE_110013_length_518_cov_2.362851_1	1	243	1	ID=110013_1	partial=10	start_type=Edge	rbs_motif=None	rbs_spacer=None	gc_cont=0.646	NODE_110013_length_518_cov_2.362851	243	427	1.7572	3	1.27	1	0.8467	518	2976	5.7452	22	3.1596	11	3.1596	Eukaryota	Ascomycota	Eurotiomycetes	Eurotiales	Aspergillaceae	Aspergillus	Aspergillus chevalieri	182096	NA	NA	Chromosome
NODE_110013_length_518_cov_2.362851_2	247	516	1	ID=110013_2	partial=01	start_type=TTG	rbs_motif=GGA/GAG/AGG	rbs_spacer=5-10bp	gc_cont=0.581	NODE_110013_length_518_cov_2.362851	270	2459	9.1074	19	7.2391	9	6.8581	518	2976	5.7452	22	3.1596	11	3.1596	Eukaryota	Ascomycota	Eurotiomycetes	Eurotiales	Aspergillaceae	Aspergillus	Aspergillus chevalieri	182096	NA	NA	Chromosome
NODE_110016_length_518_cov_2.358531_1	339	518	-1	ID=110016_1	partial=01	start_type=Edge	rbs_motif=None	rbs_spacer=None	gc_cont=0.694	NODE_110016_length_518_cov_2.358531	180	422	2.3444	5	2.8575	2	2.286	518	2233	4.3108	18	2.5852	9	2.5852	Bacteria	Actinomycetota	Rubrobacteria	Rubrobacterales	Rubrobacteraceae	Rubrobacter	Rubrobacter xylanophilus	266117	NA	NA	Chromosome
NODE_110017_length_518_cov_2.349892_1	1	516	-1	ID=110017_1	partial=11	start_type=Edge	rbs_motif=None	rbs_spacer=None	gc_cont=0.694	NODE_110017_length_518_cov_2.349892	516	31504	61.0543	262	52.2333	131	52.2333	518	32346	62.444	269	38.6338	134	38.4902	Bacteria	Actinomycetota	Actinomycetes	Mycobacteriales	Nocardiaceae	Prescottella	Prescottella equi	43767	NA	NA	Plasmid
NODE_110018_length_518_cov_2.349892_1	445	516	1	ID=110018_1	partial=01	start_type=GTG	rbs_motif=GGAGG	rbs_spacer=5-10bp	gc_cont=0.583	NODE_110018_length_518_cov_2.349892	72	188	2.6111	3	4.2863	1	2.8575	518	1855	3.5811	13	1.8671	6	1.7234	NA	NA	NA	NA	NA	NA	NA	0	NA	NA	Chromosome
NODE_110019_length_518_cov_2.343413_1	2	478	1	ID=110019_1	partial=10	start_type=Edge	rbs_motif=None	rbs_spacer=None	gc_cont=0.755	NODE_110019_length_518_cov_2.343413	477	7034	14.7463	56	12.0772	28	12.0772	518	6926	13.3707	54	7.7555	27	7.7555	Bacteria	Actinomycetota	Actinomycetes	Geodermatophilales	Geodermatophilaceae	Geodermatophilus	Geodermatophilus obscurus	526225	NA	NA	Chromosome
NODE_110020_length_518_cov_2.341253_1	2	517	1	ID=110020_1	partial=11	start_type=Edge	rbs_motif=None	rbs_spacer=None	gc_cont=0.717	NODE_110020_length_518_cov_2.341253	516	3852	7.4651	59	11.7625	29	11.5631	518	3798	7.332	58	8.33	29	8.33	Bacteria	Actinomycetota	Actinomycetes	Kitasatosporales	Streptomycetaceae	Streptomyces	Streptomyces sp. S1D4-11	2721246	NA	NA	Chromosome
NODE_110021_length_518_cov_2.339093_1	1	516	1	ID=110021_1	partial=11	start_type=Edge	rbs_motif=None	rbs_spacer=None	gc_cont=0.713	NODE_110021_length_518_cov_2.339093	516	11314	21.9264	88	17.544	44	17.544	518	11338	21.888	88	12.6386	44	12.6386	Bacteria	Actinomycetota	Actinomycetes	Micrococcales	Cellulomonadaceae	Cellulomonas	Cellulomonas sp. H30R-01	2704467	NA	NA	Chromosome
NODE_110022_length_518_cov_2.321814_1	3	119	-1	ID=110022_1	partial=10	start_type=ATG	rbs_motif=None	rbs_spacer=None	gc_cont=0.453	NODE_110022_length_518_cov_2.321814	117	1562	13.3504	15	13.1887	7	12.3094	518	4196	8.1004	33	4.7395	16	4.5958	NA	NA	NA	NA	NA	NA	NA	0	NA	NA	Chromosome
NODE_110023_length_518_cov_2.317495_1	3	518	1	ID=110023_1	partial=11	start_type=Edge	rbs_motif=None	rbs_spacer=None	gc_cont=0.686	NODE_110023_length_518_cov_2.317495	516	5790	11.2209	50	9.9682	25	9.9682	518	5802	11.2008	50	7.181	25	7.181	Bacteria	Actinomycetota	Actinomycetes	Micrococcales	Micrococcaceae	Arthrobacter	Arthrobacter sp. FB24	290399	ABC_tran	RF0008	Chromosome
NODE_110024_length_518_cov_2.298056_1	3	518	-1	ID=110024_1	partial=11	start_type=Edge	rbs_motif=None	rbs_spacer=None	gc_cont=0.407	NODE_110024_length_518_cov_2.298056	516	4067	7.8818	33	6.579	16	6.3796	518	4071	7.8591	33	4.7395	16	4.5958	NA	NA	NA	NA	NA	NA	NA	0	NA	NA	Chromosome
NODE_110025_length_518_cov_2.295896_1	2	166	-1	ID=110025_1	partial=10	start_type=ATG	rbs_motif=AGGA	rbs_spacer=5-10bp	gc_cont=0.685	NODE_110025_length_518_cov_2.295896	165	718	4.3515	7	4.3643	3	3.7408	518	3464	6.6873	28	4.0214	14	4.0214	Bacteria	Actinomycetota	Actinomycetes	NA	NA	NA	NA	1760	NA	NA	Chromosome
NODE_110025_length_518_cov_2.295896_2	192	518	-1	ID=110025_2	partial=01	start_type=Edge	rbs_motif=None	rbs_spacer=None	gc_cont=0.688	NODE_110025_length_518_cov_2.295896	327	2474	7.5657	21	6.6064	10	6.2918	518	3464	6.6873	28	4.0214	14	4.0214	Bacteria	Actinomycetota	Actinomycetes	NA	NA	NA	NA	1760	NA	NA	Chromosome
NODE_110026_length_518_cov_2.287257_1	427	516	-1	ID=110026_1	partial=01	start_type=Edge	rbs_motif=None	rbs_spacer=None	gc_cont=0.356	NODE_110026_length_518_cov_2.287257	90	152	1.6889	2	2.286	1	2.286	518	1788	3.4517	12	1.7234	6	1.7234	Bacteria	Bacillota	Clostridia	Eubacteriales	Clostridiaceae	Clostridium	NA	2614128	NA	NA	Chromosome
NODE_110027_length_518_cov_2.287257_1	3	518	1	ID=110027_1	partial=11	start_type=Edge	rbs_motif=None	rbs_spacer=None	gc_cont=0.672	NODE_110027_length_518_cov_2.287257	516	4863	9.4244	41	8.1739	20	7.9745	518	4885	9.4305	41	5.8884	20	5.7448	Bacteria	Actinomycetota	Actinomycetes	Micrococcales	Micrococcaceae	Pseudarthrobacter	Pseudarthrobacter sp. MM222	3018929	NA	NA	Chromosome
NODE_110028_length_518_cov_2.287257_1	2	127	-1	ID=110028_1	partial=10	start_type=ATG	rbs_motif=GGAGG	rbs_spacer=5-10bp	gc_cont=0.659	NODE_110028_length_518_cov_2.287257	126	691	5.4841	8	6.5315	4	6.5315	518	2943	5.6815	25	3.5905	12	3.4469	Bacteria	Pseudomonadota	Alphaproteobacteria	Rhodobacterales	Paracoccaceae	Neotabrizicola	Neotabrizicola shimadae	2807096	NA	NA	Chromosome
NODE_110028_length_518_cov_2.287257_2	396	518	1	ID=110028_2	partial=01	start_type=ATG	rbs_motif=AGGA	rbs_spacer=5-10bp	gc_cont=0.642	NODE_110028_length_518_cov_2.287257	123	523	4.252	6	5.0181	3	5.0181	518	2943	5.6815	25	3.5905	12	3.4469	Bacteria	Pseudomonadota	Alphaproteobacteria	Rhodobacterales	Paracoccaceae	Neotabrizicola	Neotabrizicola shimadae	2807096	NA	NA	Chromosome
NODE_110029_length_518_cov_2.285097_1	3	518	1	ID=110029_1	partial=11	start_type=Edge	rbs_motif=None	rbs_spacer=None	gc_cont=0.585	NODE_110029_length_518_cov_2.285097	516	1810	3.5078	12	2.3924	6	2.3924	518	1812	3.4981	12	1.7234	6	1.7234	NA	NA	NA	NA	NA	NA	NA	0	NA	NA	Chromosome
NODE_110030_length_518_cov_2.278618_1	454	516	1	ID=110030_1	partial=01	start_type=ATG	rbs_motif=None	rbs_spacer=None	gc_cont=0.365	NODE_110030_length_518_cov_2.278618	63	63	1	1	1.6329	0	0	518	2116	4.0849	15	2.1543	7	2.0107	NA	NA	NA	NA	NA	NA	NA	0	NA	NA	Chromosome
NODE_110031_length_518_cov_2.278618_1	3	518	-1	ID=110031_1	partial=11	start_type=Edge	rbs_motif=None	rbs_spacer=None	gc_cont=0.479	NODE_110031_length_518_cov_2.278618	516	1656	3.2093	11	2.193	5	1.9936	518	1660	3.2046	11	1.5798	5	1.4362	NA	NA	NA	NA	NA	NA	NA	0	NA	NA	Chromosome
NODE_110032_length_518_cov_2.276458_1	1	516	-1	ID=110032_1	partial=11	start_type=Edge	rbs_motif=None	rbs_spacer=None	gc_cont=0.669	NODE_110032_length_518_cov_2.276458	516	13320	25.814	110	21.93	55	21.93	518	13238	25.556	109	15.6546	54	15.511	Bacteria	Actinomycetota	Rubrobacteria	Rubrobacterales	Rubrobacteraceae	Rubrobacter	Rubrobacter tropicus	2653851	NA	NA	Chromosome
NODE_110033_length_518_cov_2.274298_1	1	162	1	ID=110033_1	partial=10	start_type=Edge	rbs_motif=None	rbs_spacer=None	gc_cont=0.444	NODE_110033_length_518_cov_2.274298	162	514	3.1728	6	3.8101	3	3.8101	518	1808	3.4903	13	1.8671	6	1.7234	NA	NA	NA	NA	NA	NA	NA	0	NA	NA	Chromosome
NODE_110035_length_518_cov_2.261339_1	2	517	1	ID=110035_1	partial=11	start_type=Edge	rbs_motif=None	rbs_spacer=None	gc_cont=0.764	NODE_110035_length_518_cov_2.261339	516	9533	18.4748	73	14.5535	36	14.3542	518	9550	18.4363	73	10.4843	36	10.3406	Bacteria	NA	NA	NA	NA	NA	NA	2	NA	NA	Chromosome
NODE_110036_length_518_cov_2.259179_1	98	517	1	ID=110036_1	partial=01	start_type=ATG	rbs_motif=AGGA	rbs_spacer=5-10bp	gc_cont=0.631	NODE_110036_length_518_cov_2.259179	420	1838	4.3762	13	3.1841	6	2.9392	518	1959	3.7819	13	1.8671	6	1.7234	NA	NA	NA	NA	NA	NA	NA	0	NA	NA	Chromosome
NODE_110037_length_518_cov_2.246220_1	2	418	-1	ID=110037_1	partial=00	start_type=ATG	rbs_motif=TAA	rbs_spacer=10bp	gc_cont=0.324	NODE_110037_length_518_cov_2.246220	417	1407	3.3741	11	2.7136	5	2.4669	518	1660	3.2046	11	1.5798	5	1.4362	NA	NA	NA	NA	NA	NA	NA	0	NA	NA	Chromosome
NODE_110038_length_518_cov_2.235421_1	1	162	1	ID=110038_1	partial=10	start_type=Edge	rbs_motif=None	rbs_spacer=None	gc_cont=0.660	NODE_110038_length_518_cov_2.235421	162	984	6.0741	12	7.6201	6	7.6201	518	6055	11.6892	50	7.181	25	7.181	Bacteria	Actinomycetota	Rubrobacteria	Rubrobacterales	Rubrobacteraceae	Rubrobacter	Rubrobacter tropicus	2653851	NA	NA	Chromosome
NODE_110038_length_518_cov_2.235421_2	246	518	1	ID=110038_2	partial=01	start_type=ATG	rbs_motif=GGA/GAG/AGG	rbs_spacer=5-10bp	gc_cont=0.689	NODE_110038_length_518_cov_2.235421	273	3101	11.359	28	10.5509	14	10.5509	518	6055	11.6892	50	7.181	25	7.181	Bacteria	Actinomycetota	Rubrobacteria	Rubrobacterales	Rubrobacteraceae	Rubrobacter	Rubrobacter tropicus	2653851	NA	NA	Chromosome
NODE_110039_length_518_cov_2.231102_1	2	517	-1	ID=110039_1	partial=11	start_type=Edge	rbs_motif=None	rbs_spacer=None	gc_cont=0.700	NODE_110039_length_518_cov_2.231102	516	3149	6.1027	25	4.9841	12	4.7847	518	3153	6.0869	25	3.5905	12	3.4469	Bacteria	Actinomycetota	Actinomycetes	Micrococcales	Micrococcaceae	Arthrobacter	Arthrobacter agilis	37921	NA	NA	Chromosome
NODE_110041_length_518_cov_2.226782_1	2	73	1	ID=110041_1	partial=10	start_type=Edge	rbs_motif=None	rbs_spacer=None	gc_cont=0.722	NODE_110041_length_518_cov_2.226782	72	196	2.7222	3	4.2863	1	2.8575	518	3617	6.9826	37	5.3139	18	5.1703	Bacteria	Pseudomonadota	Alphaproteobacteria	Rhodobacterales	Paracoccaceae	Paracoccus	Paracoccus everestensis	2903900	NA	NA	Chromosome
NODE_110041_length_518_cov_2.226782_2	144	518	1	ID=110041_2	partial=01	start_type=ATG	rbs_motif=GGAG/GAGG	rbs_spacer=5-10bp	gc_cont=0.651	NODE_110041_length_518_cov_2.226782	375	2971	7.9227	33	9.0527	16	8.7784	518	3617	6.9826	37	5.3139	18	5.1703	Bacteria	Pseudomonadota	Alphaproteobacteria	Rhodobacterales	Paracoccaceae	Paracoccus	Paracoccus everestensis	2903900	NA	NA	Chromosome
NODE_110043_length_518_cov_2.207343_1	1	255	1	ID=110043_1	partial=10	start_type=Edge	rbs_motif=None	rbs_spacer=None	gc_cont=0.690	NODE_110043_length_518_cov_2.207343	255	3147	12.3412	30	12.1025	15	12.1025	518	4024	7.7683	34	4.8831	17	4.8831	Bacteria	Actinomycetota	Actinomycetes	Micrococcales	Micrococcaceae	Arthrobacter	Arthrobacter agilis	37921	NA	NA	Chromosome
NODE_110044_length_518_cov_2.203024_1	1	156	1	ID=110044_1	partial=10	start_type=Edge	rbs_motif=None	rbs_spacer=None	gc_cont=0.301	NODE_110044_length_518_cov_2.203024	156	552	3.5385	5	3.2972	2	2.6377	518	1831	3.5347	12	1.7234	6	1.7234	NA	NA	NA	NA	NA	NA	NA	0	NA	NA	Chromosome
NODE_110045_length_518_cov_2.190065_1	2	424	1	ID=110045_1	partial=10	start_type=Edge	rbs_motif=None	rbs_spacer=None	gc_cont=0.582	NODE_110045_length_518_cov_2.190065	423	1626	3.844	12	2.9183	6	2.9183	518	1931	3.7278	14	2.0107	7	2.0107	NA	NA	NA	NA	NA	NA	NA	0	NA	NA	Chromosome
NODE_110045_length_518_cov_2.190065_2	372	518	-1	ID=110045_2	partial=01	start_type=Edge	rbs_motif=None	rbs_spacer=None	gc_cont=0.558	NODE_110045_length_518_cov_2.190065	147	225	1.5306	2	1.3996	1	1.3996	518	1931	3.7278	14	2.0107	7	2.0107	NA	NA	NA	NA	NA	NA	NA	0	NA	NA	Chromosome
NODE_110046_length_518_cov_2.187905_1	72	455	1	ID=110046_1	partial=00	start_type=ATG	rbs_motif=GGA/GAG/AGG	rbs_spacer=5-10bp	gc_cont=0.654	NODE_110046_length_518_cov_2.187905	384	8224	21.4167	83	22.2353	41	21.9674	518	8969	17.3147	86	12.3513	43	12.3513	Bacteria	Actinomycetota	Actinomycetes	Propionibacteriales	Nocardioidaceae	Nocardioides	Nocardioides sp. zg-1228	2763008	NA	NA	IS elements
NODE_110047_length_518_cov_2.185745_1	336	518	1	ID=110047_1	partial=01	start_type=ATG	rbs_motif=None	rbs_spacer=None	gc_cont=0.437	NODE_110047_length_518_cov_2.185745	183	470	2.5683	4	2.2486	2	2.2486	518	2486	4.7992	19	2.7288	9	2.5852	NA	NA	NA	NA	NA	NA	NA	0	NA	NA	Chromosome
NODE_110048_length_518_cov_2.174946_1	426	518	1	ID=110048_1	partial=01	start_type=ATG	rbs_motif=AGxAGG/AGGxGG	rbs_spacer=3-4bp	gc_cont=0.548	NODE_110048_length_518_cov_2.174946	93	267	2.871	3	3.3184	1	2.2123	518	1714	3.3089	12	1.7234	6	1.7234	NA	NA	NA	NA	NA	NA	NA	0	NA	NA	Chromosome
NODE_110049_length_518_cov_2.174946_1	264	512	1	ID=110049_1	partial=00	start_type=ATG	rbs_motif=TAA	rbs_spacer=11bp	gc_cont=0.426	NODE_110049_length_518_cov_2.174946	249	1286	5.1647	11	4.5445	5	4.1314	518	1929	3.7239	15	2.1543	7	2.0107	NA	NA	NA	NA	NA	NA	NA	0	NA	NA	Chromosome
NODE_110050_length_518_cov_2.174946_1	1	222	1	ID=110050_1	partial=10	start_type=Edge	rbs_motif=None	rbs_spacer=None	gc_cont=0.293	NODE_110050_length_518_cov_2.174946	222	7111	32.0315	76	35.2173	38	35.2173	518	16071	31.0251	127	18.2397	63	18.0961	NA	NA	NA	NA	NA	NA	NA	0	NA	NA	Chromosome
NODE_110050_length_518_cov_2.174946_2	412	516	-1	ID=110050_2	partial=01	start_type=Edge	rbs_motif=None	rbs_spacer=None	gc_cont=0.305	NODE_110050_length_518_cov_2.174946	105	623	5.9333	8	7.8378	4	7.8378	518	16071	31.0251	127	18.2397	63	18.0961	NA	NA	NA	NA	NA	NA	NA	0	NA	NA	Chromosome
NODE_110051_length_518_cov_2.168467_1	395	517	-1	ID=110051_1	partial=01	start_type=Edge	rbs_motif=None	rbs_spacer=None	gc_cont=0.472	NODE_110051_length_518_cov_2.168467	123	1286	10.4553	15	12.5453	7	11.709	518	3457	6.6737	28	4.0214	14	4.0214	NA	NA	NA	NA	NA	NA	NA	0	NA	NA	Chromosome
NODE_110052_length_518_cov_2.153348_1	1	516	1	ID=110052_1	partial=11	start_type=Edge	rbs_motif=None	rbs_spacer=None	gc_cont=0.630	NODE_110052_length_518_cov_2.153348	516	2823	5.4709	20	3.9873	10	3.9873	518	2831	5.4653	20	2.8724	10	2.8724	Bacteria	Pseudomonadota	Alphaproteobacteria	Rhodobacterales	Paracoccaceae	Paracoccus	Paracoccus everestensis	2903900	NA	NA	Plasmid
NODE_110053_length_518_cov_2.149028_1	2	517	1	ID=110053_1	partial=11	start_type=Edge	rbs_motif=None	rbs_spacer=None	gc_cont=0.719	NODE_110053_length_518_cov_2.149028	516	8366	16.2132	72	14.3542	36	14.3542	518	8372	16.1622	72	10.3406	36	10.3406	Bacteria	Actinomycetota	Actinomycetes	Mycobacteriales	Nocardiaceae	Nocardia	NA	1817	NA	NA	Chromosome
NODE_110054_length_518_cov_2.144708_1	400	516	1	ID=110054_1	partial=01	start_type=ATG	rbs_motif=None	rbs_spacer=None	gc_cont=0.368	NODE_110054_length_518_cov_2.144708	117	117	1	1	0.8792	0	0	518	1690	3.2625	12	1.7234	6	1.7234	NA	NA	NA	NA	NA	NA	NA	0	NA	NA	Chromosome
NODE_110056_length_518_cov_2.144708_1	441	518	-1	ID=110056_1	partial=01	start_type=Edge	rbs_motif=None	rbs_spacer=None	gc_cont=0.128	NODE_110056_length_518_cov_2.144708	78	347	4.4487	10	13.1887	5	13.1887	518	3059	5.9054	26	3.7341	13	3.7341	NA	NA	NA	NA	NA	NA	NA	0	NA	NA	Chromosome
NODE_110057_length_518_cov_2.140389_1	171	476	1	ID=110057_1	partial=00	start_type=ATG	rbs_motif=GGA/GAG/AGG	rbs_spacer=5-10bp	gc_cont=0.755	NODE_110057_length_518_cov_2.140389	306	1644	5.3725	13	4.3704	6	4.0342	518	2165	4.1795	15	2.1543	7	2.0107	Bacteria	Actinomycetota	Actinomycetes	NA	NA	NA	NA	1760	NA	NA	Chromosome
NODE_110059_length_518_cov_2.131749_1	3	518	-1	ID=110059_1	partial=11	start_type=Edge	rbs_motif=None	rbs_spacer=None	gc_cont=0.733	NODE_110059_length_518_cov_2.131749	516	8099	15.6957	68	13.5567	34	13.5567	518	8187	15.805	69	9.9098	34	9.7662	Bacteria	Actinomycetota	Actinomycetes	Mycobacteriales	Corynebacteriaceae	Corynebacterium	Corynebacterium urealyticum	43771	vanS	RF0155	Chromosome
NODE_110060_length_518_cov_2.127430_1	3	197	-1	ID=110060_1	partial=10	start_type=ATG	rbs_motif=GGAG/GAGG	rbs_spacer=5-10bp	gc_cont=0.651	NODE_110060_length_518_cov_2.127430	195	1262	6.4718	12	6.3306	6	6.3306	518	4290	8.2819	34	4.8831	17	4.8831	Bacteria	Pseudomonadota	Alphaproteobacteria	Sphingomonadales	Sphingomonadaceae	Allosphingosinicella	Allosphingosinicella indica	941907	NA	NA	Chromosome
NODE_110060_length_518_cov_2.127430_2	288	518	-1	ID=110060_2	partial=01	start_type=Edge	rbs_motif=None	rbs_spacer=None	gc_cont=0.684	NODE_110060_length_518_cov_2.127430	231	2711	11.7359	22	9.7973	11	9.7973	518	4290	8.2819	34	4.8831	17	4.8831	Bacteria	Pseudomonadota	Alphaproteobacteria	Sphingomonadales	Sphingomonadaceae	Allosphingosinicella	Allosphingosinicella indica	941907	NA	NA	Chromosome
NODE_110061_length_518_cov_2.118790_1	3	65	-1	ID=110061_1	partial=10	start_type=ATG	rbs_motif=GGA/GAG/AGG	rbs_spacer=11-12bp	gc_cont=0.778	NODE_110061_length_518_cov_2.118790	63	0	0	0	0	0	0	518	2609	5.0367	20	2.8724	10	2.8724	Bacteria	Actinomycetota	Actinomycetes	Micrococcales	Micrococcaceae	Kocuria	Kocuria rosea	1275	NA	NA	Chromosome
NODE_110061_length_518_cov_2.118790_2	109	516	-1	ID=110061_2	partial=01	start_type=Edge	rbs_motif=None	rbs_spacer=None	gc_cont=0.782	NODE_110061_length_518_cov_2.118790	408	3209	7.8652	25	6.3034	12	6.0513	518	2609	5.0367	20	2.8724	10	2.8724	Bacteria	Actinomycetota	Actinomycetes	Micrococcales	Micrococcaceae	Kocuria	Kocuria rosea	1275	NA	NA	Chromosome
NODE_110062_length_518_cov_2.112311_1	1	516	-1	ID=110062_1	partial=11	start_type=Edge	rbs_motif=None	rbs_spacer=None	gc_cont=0.771	NODE_110062_length_518_cov_2.112311	516	3690	7.1512	26	5.1835	13	5.1835	518	3538	6.8301	25	3.5905	12	3.4469	Bacteria	Actinomycetota	Actinomycetes	Micrococcales	Micrococcaceae	Kocuria	Kocuria rosea	1275	NA	NA	Chromosome
NODE_110063_length_518_cov_2.112311_1	3	65	-1	ID=110063_1	partial=10	start_type=GTG	rbs_motif=AGxAGG/AGGxGG	rbs_spacer=5-10bp	gc_cont=0.746	NODE_110063_length_518_cov_2.112311	63	125	1.9841	3	4.8986	1	3.2658	518	15897	30.6892	129	18.527	64	18.3834	Bacteria	Actinomycetota	Actinomycetes	Streptosporangiales	Thermomonosporaceae	Actinomadura	Actinomadura verrucosospora	46165	NA	NA	Chromosome
NODE_110063_length_518_cov_2.112311_2	93	518	-1	ID=110063_2	partial=01	start_type=Edge	rbs_motif=None	rbs_spacer=None	gc_cont=0.761	NODE_110063_length_518_cov_2.112311	426	15253	35.8052	124	29.9439	62	29.9439	518	15897	30.6892	129	18.527	64	18.3834	Bacteria	Actinomycetota	Actinomycetes	Streptosporangiales	Thermomonosporaceae	Actinomadura	Actinomadura verrucosospora	46165	NA	NA	Chromosome
NODE_110064_length_518_cov_2.103672_1	59	241	1	ID=110064_1	partial=00	start_type=ATG	rbs_motif=None	rbs_spacer=None	gc_cont=0.344	NODE_110064_length_518_cov_2.103672	183	1896	10.3607	21	11.8049	10	11.2428	518	8686	16.7683	70	10.0534	35	10.0534	NA	NA	NA	NA	NA	NA	NA	0	NA	NA	Chromosome
NODE_110064_length_518_cov_2.103672_2	412	516	1	ID=110064_2	partial=01	start_type=ATG	rbs_motif=None	rbs_spacer=None	gc_cont=0.295	NODE_110064_length_518_cov_2.103672	105	871	8.2952	12	11.7568	6	11.7568	518	8686	16.7683	70	10.0534	35	10.0534	NA	NA	NA	NA	NA	NA	NA	0	NA	NA	Chromosome
NODE_110065_length_518_cov_2.099352_1	2	517	1	ID=110065_1	partial=11	start_type=Edge	rbs_motif=None	rbs_spacer=None	gc_cont=0.676	NODE_110065_length_518_cov_2.099352	516	5769	11.1802	58	11.5631	29	11.5631	518	5774	11.1467	58	8.33	29	8.33	Bacteria	Actinomycetota	Actinomycetes	Micrococcales	Intrasporangiaceae	Janibacter	Janibacter melonis	262209	NA	NA	Chromosome
NODE_110066_length_518_cov_2.095032_1	2	304	-1	ID=110066_1	partial=10	start_type=ATG	rbs_motif=AGGAG	rbs_spacer=5-10bp	gc_cont=0.670	NODE_110066_length_518_cov_2.095032	303	1720	5.6766	13	4.4136	6	4.0741	518	2386	4.6062	17	2.4415	8	2.2979	NA	NA	NA	NA	NA	NA	NA	0	NA	NA	Chromosome
NODE_110066_length_518_cov_2.095032_2	322	516	-1	ID=110066_2	partial=01	start_type=Edge	rbs_motif=None	rbs_spacer=None	gc_cont=0.605	NODE_110066_length_518_cov_2.095032	195	528	2.7077	4	2.1102	2	2.1102	518	2386	4.6062	17	2.4415	8	2.2979	NA	NA	NA	NA	NA	NA	NA	0	NA	NA	Chromosome
NODE_110067_length_518_cov_2.092873_1	425	517	-1	ID=110067_1	partial=01	start_type=Edge	rbs_motif=None	rbs_spacer=None	gc_cont=0.419	NODE_110067_length_518_cov_2.092873	93	321	3.4516	5	5.5307	2	4.4246	518	2163	4.1757	17	2.4415	8	2.2979	NA	NA	NA	NA	NA	NA	NA	0	NA	NA	Chromosome
NODE_110070_length_518_cov_2.073434_1	448	516	-1	ID=110070_1	partial=01	start_type=Edge	rbs_motif=None	rbs_spacer=None	gc_cont=0.493	NODE_110070_length_518_cov_2.073434	69	69	1	1	1.4909	0	0	518	1510	2.9151	10	1.4362	5	1.4362	NA	NA	NA	NA	NA	NA	NA	0	NA	NA	Chromosome
NODE_110071_length_518_cov_2.073434_1	1	501	-1	ID=110071_1	partial=10	start_type=ATG	rbs_motif=GGAGG	rbs_spacer=5-10bp	gc_cont=0.451	NODE_110071_length_518_cov_2.073434	501	1493	2.98	10	2.0533	5	2.0533	518	1510	2.9151	10	1.4362	5	1.4362	Bacteria	Bacillota	Bacilli	Bacillales	Planococcaceae	Planococcus	Planococcus halotolerans	2233542	NA	NA	Chromosome
NODE_110073_length_518_cov_2.071274_1	2	355	-1	ID=110073_1	partial=10	start_type=GTG	rbs_motif=GGAGG	rbs_spacer=5-10bp	gc_cont=0.732	NODE_110073_length_518_cov_2.071274	354	4607	13.0141	40	11.6239	20	11.6239	518	5837	11.2683	46	6.6065	23	6.6065	Bacteria	NA	NA	NA	NA	NA	NA	1783272	NA	NA	Chromosome
NODE_110073_length_518_cov_2.071274_2	352	516	-1	ID=110073_2	partial=01	start_type=Edge	rbs_motif=None	rbs_spacer=None	gc_cont=0.721	NODE_110073_length_518_cov_2.071274	165	196	1.1879	2	1.2469	1	1.2469	518	5837	11.2683	46	6.6065	23	6.6065	Bacteria	NA	NA	NA	NA	NA	NA	1783272	NA	NA	Chromosome
NODE_110074_length_518_cov_2.064795_1	2	451	1	ID=110074_1	partial=10	start_type=Edge	rbs_motif=None	rbs_spacer=None	gc_cont=0.667	NODE_110074_length_518_cov_2.064795	450	1523	3.3844	12	2.7432	6	2.7432	518	1705	3.2915	12	1.7234	6	1.7234	Bacteria	Actinomycetota	Actinomycetes	Micrococcales	Micrococcaceae	Pseudarthrobacter	NA	1742993	NA	NA	Chromosome
NODE_110078_length_518_cov_2.049676_1	2	517	1	ID=110078_1	partial=11	start_type=Edge	rbs_motif=None	rbs_spacer=None	gc_cont=0.614	NODE_110078_length_518_cov_2.049676	516	1507	2.9205	10	1.9936	5	1.9936	518	1509	2.9131	10	1.4362	5	1.4362	NA	NA	NA	NA	NA	NA	NA	0	NA	NA	Chromosome
NODE_110079_length_518_cov_2.047516_1	1	516	1	ID=110079_1	partial=11	start_type=Edge	rbs_motif=None	rbs_spacer=None	gc_cont=0.694	NODE_110079_length_518_cov_2.047516	516	6324	12.2558	60	11.9618	30	11.9618	518	6381	12.3185	61	8.7608	30	8.6172	Bacteria	Actinomycetota	Rubrobacteria	Rubrobacterales	Rubrobacteraceae	Rubrobacter	Rubrobacter tropicus	2653851	NA	NA	Chromosome
NODE_110080_length_518_cov_2.045356_1	162	518	1	ID=110080_1	partial=01	start_type=ATG	rbs_motif=GGAGG	rbs_spacer=5-10bp	gc_cont=0.686	NODE_110080_length_518_cov_2.045356	357	3010	8.4314	25	7.2039	12	6.9157	518	4412	8.5174	33	4.7395	16	4.5958	Bacteria	NA	NA	NA	NA	NA	NA	2	NA	NA	Chromosome
NODE_110081_length_518_cov_2.043197_1	1	348	1	ID=110081_1	partial=10	start_type=Edge	rbs_motif=None	rbs_spacer=None	gc_cont=0.566	NODE_110081_length_518_cov_2.043197	348	1273	3.658	9	2.6605	4	2.3649	518	1503	2.9015	10	1.4362	5	1.4362	NA	NA	NA	NA	NA	NA	NA	0	NA	NA	Chromosome
NODE_110082_length_518_cov_2.034557_1	107	517	1	ID=110082_1	partial=01	start_type=TTG	rbs_motif=GGAG/GAGG	rbs_spacer=5-10bp	gc_cont=0.691	NODE_110082_length_518_cov_2.034557	411	1398	3.4015	10	2.503	5	2.503	518	1510	2.9151	10	1.4362	5	1.4362	Bacteria	Pseudomonadota	Alphaproteobacteria	Hyphomicrobiales	Xanthobacteraceae	Ancylobacter	Ancylobacter novellus	639283	NA	NA	Chromosome
NODE_110083_length_518_cov_2.030238_1	3	518	-1	ID=110083_1	partial=11	start_type=Edge	rbs_motif=None	rbs_spacer=None	gc_cont=0.734	NODE_110083_length_518_cov_2.030238	516	8198	15.8876	66	13.158	33	13.158	518	8191	15.8127	66	9.4789	33	9.4789	Bacteria	Pseudomonadota	Alphaproteobacteria	Hyphomicrobiales	Rhizobiaceae	Rhizobium	Rhizobium oryzihabitans	2267833	NA	NA	IS elements
NODE_110084_length_518_cov_2.025918_1	94	516	1	ID=110084_1	partial=01	start_type=GTG	rbs_motif=None	rbs_spacer=None	gc_cont=0.693	NODE_110084_length_518_cov_2.025918	423	2698	6.3783	26	6.3231	13	6.3231	518	3048	5.8842	27	3.8777	13	3.7341	Bacteria	Actinomycetota	Actinomycetes	Micromonosporales	Micromonosporaceae	Actinoplanes	Actinoplanes derwentensis	113562	NA	NA	Plasmid
NODE_110085_length_518_cov_2.023758_1	40	516	-1	ID=110085_1	partial=01	start_type=Edge	rbs_motif=None	rbs_spacer=None	gc_cont=0.344	NODE_110085_length_518_cov_2.023758	477	2244	4.7044	19	4.0976	9	3.8819	518	2390	4.6139	18	2.5852	9	2.5852	NA	NA	NA	NA	NA	NA	NA	0	NA	NA	Chromosome
NODE_110086_length_518_cov_2.023758_1	2	430	-1	ID=110086_1	partial=10	start_type=GTG	rbs_motif=GGAGG	rbs_spacer=5-10bp	gc_cont=0.732	NODE_110086_length_518_cov_2.023758	429	6627	15.4476	51	12.2295	25	11.9897	518	8254	15.9344	65	9.3353	32	9.1917	Bacteria	Actinomycetota	Actinomycetes	Micrococcales	Micrococcaceae	Kocuria	Kocuria turfanensis	388357	NA	NA	Plasmid
NODE_110086_length_518_cov_2.023758_2	427	516	-1	ID=110086_2	partial=01	start_type=Edge	rbs_motif=None	rbs_spacer=None	gc_cont=0.678	NODE_110086_length_518_cov_2.023758	90	919	10.2111	14	16.0023	7	16.0023	518	8254	15.9344	65	9.3353	32	9.1917	Bacteria	Actinomycetota	Actinomycetes	Micrococcales	Micrococcaceae	Kocuria	Kocuria turfanensis	388357	NA	NA	Plasmid
NODE_110087_length_518_cov_2.023758_1	1	156	-1	ID=110087_1	partial=10	start_type=ATG	rbs_motif=None	rbs_spacer=None	gc_cont=0.391	NODE_110087_length_518_cov_2.023758	156	1967	12.609	17	11.2104	8	10.5509	518	4761	9.1911	35	5.0267	17	4.8831	NA	NA	NA	NA	NA	NA	NA	0	NA	NA	Chromosome
NODE_110088_length_518_cov_2.021598_1	46	396	-1	ID=110088_1	partial=00	start_type=ATG	rbs_motif=TAA	rbs_spacer=11bp	gc_cont=0.356	NODE_110088_length_518_cov_2.021598	351	1340	3.8177	10	2.9308	5	2.9308	518	1691	3.2645	12	1.7234	6	1.7234	NA	NA	NA	NA	NA	NA	NA	0	NA	NA	Chromosome
NODE_110089_length_518_cov_2.017279_1	3	284	-1	ID=110089_1	partial=10	start_type=ATG	rbs_motif=None	rbs_spacer=None	gc_cont=0.723	NODE_110089_length_518_cov_2.017279	282	566	2.0071	6	2.1888	3	2.1888	518	4021	7.7625	35	5.0267	17	4.8831	Bacteria	Actinomycetota	Actinomycetes	Micrococcales	Cellulomonadaceae	Cellulomonas	Cellulomonas flavigena	446466	NA	NA	Chromosome
NODE_110089_length_518_cov_2.017279_2	419	517	-1	ID=110089_2	partial=01	start_type=Edge	rbs_motif=None	rbs_spacer=None	gc_cont=0.727	NODE_110089_length_518_cov_2.017279	99	278	2.8081	3	3.1173	1	2.0782	518	4021	7.7625	35	5.0267	17	4.8831	Bacteria	Actinomycetota	Actinomycetes	Micrococcales	Cellulomonadaceae	Cellulomonas	Cellulomonas flavigena	446466	NA	NA	Chromosome
NODE_110090_length_518_cov_2.008639_1	3	161	-1	ID=110090_1	partial=10	start_type=ATG	rbs_motif=None	rbs_spacer=None	gc_cont=0.560	NODE_110090_length_518_cov_2.008639	159	428	2.6918	4	2.588	2	2.588	518	1506	2.9073	10	1.4362	5	1.4362	NA	NA	NA	NA	NA	NA	NA	0	NA	NA	Plasmid
NODE_110090_length_518_cov_2.008639_2	256	444	1	ID=110090_2	partial=00	start_type=ATG	rbs_motif=None	rbs_spacer=None	gc_cont=0.630	NODE_110090_length_518_cov_2.008639	189	608	3.2169	6	3.2658	3	3.2658	518	1506	2.9073	10	1.4362	5	1.4362	NA	NA	NA	NA	NA	NA	NA	0	NA	NA	Plasmid
NODE_110091_length_518_cov_2.004320_1	3	101	1	ID=110091_1	partial=10	start_type=Edge	rbs_motif=None	rbs_spacer=None	gc_cont=0.394	NODE_110091_length_518_cov_2.004320	99	166	1.6768	2	2.0782	1	2.0782	518	10729	20.7124	80	11.4896	40	11.4896	NA	NA	NA	NA	NA	NA	NA	0	NA	NA	Chromosome
NODE_110091_length_518_cov_2.004320_2	120	518	1	ID=110091_2	partial=01	start_type=GTG	rbs_motif=GGAGG	rbs_spacer=5-10bp	gc_cont=0.474	NODE_110091_length_518_cov_2.004320	399	8903	22.3133	69	17.7898	34	17.532	518	10729	20.7124	80	11.4896	40	11.4896	NA	NA	NA	NA	NA	NA	NA	0	NA	NA	Chromosome
NODE_110092_length_518_cov_2.004320_1	2	517	1	ID=110092_1	partial=11	start_type=Edge	rbs_motif=None	rbs_spacer=None	gc_cont=0.727	NODE_110092_length_518_cov_2.004320	516	3391	6.5717	28	5.5822	14	5.5822	518	3304	6.3784	26	3.7341	13	3.7341	Bacteria	Actinomycetota	Actinomycetes	Jiangellales	Jiangellaceae	Jiangella	Jiangella alkaliphila	419479	NA	NA	Chromosome
NODE_110093_length_518_cov_2.002160_1	1	132	1	ID=110093_1	partial=10	start_type=Edge	rbs_motif=None	rbs_spacer=None	gc_cont=0.371	NODE_110093_length_518_cov_2.002160	132	404	3.0606	6	4.676	3	4.676	518	7500	14.4788	75	10.7715	37	10.6279	Bacteria	NA	NA	NA	NA	NA	NA	2	NA	NA	Chromosome
NODE_110094_length_518_cov_1.997840_1	2	517	-1	ID=110094_1	partial=11	start_type=Edge	rbs_motif=None	rbs_spacer=None	gc_cont=0.750	NODE_110094_length_518_cov_1.997840	516	4327	8.3857	36	7.1771	18	7.1771	518	4280	8.2625	36	5.1703	18	5.1703	Bacteria	Pseudomonadota	NA	NA	NA	NA	NA	1224	NA	NA	Chromosome
NODE_110095_length_518_cov_1.997840_1	2	121	-1	ID=110095_1	partial=10	start_type=GTG	rbs_motif=None	rbs_spacer=None	gc_cont=0.717	NODE_110095_length_518_cov_1.997840	120	120	1	1	0.8573	0	0	518	2891	5.5811	24	3.4469	12	3.4469	Bacteria	Actinomycetota	Actinomycetes	Pseudonocardiales	Pseudonocardiaceae	Amycolatopsis	NA	2618356	msbA	RF0107	Chromosome
NODE_110095_length_518_cov_1.997840_2	150	518	1	ID=110095_2	partial=01	start_type=GTG	rbs_motif=GGA/GAG/AGG	rbs_spacer=5-10bp	gc_cont=0.724	NODE_110095_length_518_cov_1.997840	369	2703	7.3252	23	6.4121	11	6.1333	518	2891	5.5811	24	3.4469	12	3.4469	Bacteria	Actinomycetota	Actinomycetes	Pseudonocardiales	Pseudonocardiaceae	Amycolatopsis	NA	2618356	NA	NA	Chromosome
NODE_110096_length_518_cov_1.995680_1	312	518	1	ID=110096_1	partial=01	start_type=ATG	rbs_motif=None	rbs_spacer=None	gc_cont=0.425	NODE_110096_length_518_cov_1.995680	207	3831	18.5072	33	16.3998	16	15.9029	518	13396	25.861	109	15.6546	54	15.511	NA	NA	NA	NA	NA	NA	NA	0	NA	NA	Chromosome
NODE_110097_length_518_cov_1.991361_1	3	86	1	ID=110097_1	partial=10	start_type=Edge	rbs_motif=None	rbs_spacer=None	gc_cont=0.464	NODE_110097_length_518_cov_1.991361	84	128	1.5238	2	2.4493	1	2.4493	518	1731	3.3417	15	2.1543	7	2.0107	NA	NA	NA	NA	NA	NA	NA	0	NA	NA	Chromosome
NODE_110098_length_518_cov_1.989201_1	284	517	-1	ID=110098_1	partial=01	start_type=Edge	rbs_motif=None	rbs_spacer=None	gc_cont=0.496	NODE_110098_length_518_cov_1.989201	234	772	3.2991	6	2.6377	3	2.6377	518	1508	2.9112	10	1.4362	5	1.4362	NA	NA	NA	NA	NA	NA	NA	0	NA	NA	Chromosome
NODE_110099_length_518_cov_1.987041_1	106	306	-1	ID=110099_1	partial=00	start_type=ATG	rbs_motif=GGA/GAG/AGG	rbs_spacer=5-10bp	gc_cont=0.438	NODE_110099_length_518_cov_1.987041	201	1913	9.5174	20	10.236	10	10.236	518	5332	10.2934	40	5.7448	20	5.7448	NA	NA	NA	NA	NA	NA	NA	0	NA	NA	Chromosome
NODE_110100_length_518_cov_1.987041_1	2	517	-1	ID=110100_1	partial=11	start_type=Edge	rbs_motif=None	rbs_spacer=None	gc_cont=0.516	NODE_110100_length_518_cov_1.987041	516	1906	3.6938	13	2.5917	6	2.3924	518	1908	3.6834	13	1.8671	6	1.7234	NA	NA	NA	NA	NA	NA	NA	0	NA	NA	Chromosome
NODE_110101_length_518_cov_1.984881_1	29	517	-1	ID=110101_1	partial=01	start_type=Edge	rbs_motif=None	rbs_spacer=None	gc_cont=0.802	NODE_110101_length_518_cov_1.984881	489	1769	3.6176	14	2.9452	7	2.9452	518	1851	3.5734	15	2.1543	7	2.0107	Bacteria	Actinomycetota	Thermoleophilia	Solirubrobacterales	Baekduiaceae	Baekduia	Baekduia soli	496014	NA	NA	Chromosome
NODE_110102_length_518_cov_1.978402_1	2	319	1	ID=110102_1	partial=10	start_type=Edge	rbs_motif=None	rbs_spacer=None	gc_cont=0.582	NODE_110102_length_518_cov_1.978402	318	3344	10.5157	31	10.0284	15	9.7049	518	4080	7.8764	35	5.0267	17	4.8831	NA	NA	NA	NA	NA	NA	NA	0	NA	NA	Chromosome
NODE_110102_length_518_cov_1.978402_2	413	517	1	ID=110102_2	partial=01	start_type=ATG	rbs_motif=3Base/5BMM	rbs_spacer=13-15bp	gc_cont=0.600	NODE_110102_length_518_cov_1.978402	105	315	3	3	2.9392	1	1.9595	518	4080	7.8764	35	5.0267	17	4.8831	NA	NA	NA	NA	NA	NA	NA	0	NA	NA	Chromosome
NODE_110105_length_518_cov_1.971922_1	32	517	1	ID=110105_1	partial=01	start_type=ATG	rbs_motif=GGAG/GAGG	rbs_spacer=5-10bp	gc_cont=0.708	NODE_110105_length_518_cov_1.971922	486	11506	23.6749	107	22.6487	53	22.437	518	11738	22.6602	109	15.6546	54	15.511	Bacteria	Actinomycetota	Actinomycetes	Propionibacteriales	Nocardioidaceae	Nocardioides	Nocardioides sp. S5	2017486	MFS_1	RF0102	Chromosome
NODE_110106_length_518_cov_1.965443_1	3	440	1	ID=110106_1	partial=10	start_type=Edge	rbs_motif=None	rbs_spacer=None	gc_cont=0.797	NODE_110106_length_518_cov_1.965443	438	5091	11.6233	40	9.3947	20	9.3947	518	5189	10.0174	40	5.7448	20	5.7448	Bacteria	Actinomycetota	Actinomycetes	Streptosporangiales	Streptosporangiaceae	Nonomuraea	Nonomuraea coxensis	1122611	NA	NA	Chromosome
NODE_110107_length_518_cov_1.965443_1	1	486	1	ID=110107_1	partial=10	start_type=Edge	rbs_motif=None	rbs_spacer=None	gc_cont=0.588	NODE_110107_length_518_cov_1.965443	486	3919	8.0638	31	6.5618	15	6.3501	518	4009	7.7394	33	4.7395	16	4.5958	NA	NA	NA	NA	NA	NA	NA	0	NA	NA	Chromosome
NODE_110109_length_518_cov_1.956803_1	369	518	1	ID=110109_1	partial=01	start_type=GTG	rbs_motif=GGxGG	rbs_spacer=5-10bp	gc_cont=0.500	NODE_110109_length_518_cov_1.956803	150	665	4.4333	6	4.1149	3	4.1149	518	2019	3.8977	15	2.1543	7	2.0107	NA	NA	NA	NA	NA	NA	NA	0	NA	NA	Chromosome
NODE_110110_length_518_cov_1.952484_1	2	187	-1	ID=110110_1	partial=10	start_type=ATG	rbs_motif=GGAG/GAGG	rbs_spacer=5-10bp	gc_cont=0.629	NODE_110110_length_518_cov_1.952484	186	1737	9.3387	20	11.0615	10	11.0615	518	3731	7.2027	33	4.7395	16	4.5958	Bacteria	Pseudomonadota	Alphaproteobacteria	Rhodobacterales	Paracoccaceae	Paracoccus	Paracoccus everestensis	2903900	NA	NA	Chromosome
NODE_110110_length_518_cov_1.952484_2	187	516	-1	ID=110110_2	partial=01	start_type=Edge	rbs_motif=None	rbs_spacer=None	gc_cont=0.630	NODE_110110_length_518_cov_1.952484	330	1618	4.903	12	3.7408	6	3.7408	518	3731	7.2027	33	4.7395	16	4.5958	Bacteria	Pseudomonadota	Alphaproteobacteria	Rhodobacterales	Paracoccaceae	Paracoccus	Paracoccus everestensis	2903900	NA	NA	Chromosome
NODE_110111_length_518_cov_1.943844_1	3	338	1	ID=110111_1	partial=10	start_type=Edge	rbs_motif=None	rbs_spacer=None	gc_cont=0.396	NODE_110111_length_518_cov_1.943844	336	1076	3.2024	9	2.7555	4	2.4493	518	1574	3.0386	11	1.5798	5	1.4362	NA	NA	NA	NA	NA	NA	NA	0	NA	NA	Chromosome
NODE_110112_length_518_cov_1.939525_1	73	516	1	ID=110112_1	partial=01	start_type=ATG	rbs_motif=TAAA	rbs_spacer=12bp	gc_cont=0.446	NODE_110112_length_518_cov_1.939525	444	1836	4.1351	14	3.2437	7	3.2437	518	1975	3.8127	14	2.0107	7	2.0107	Bacteria	Pseudomonadota	Alphaproteobacteria	Hyphomicrobiales	Nitrobacteraceae	Bradyrhizobium	NA	374	NA	NA	Chromosome
NODE_110113_length_518_cov_1.937365_1	1	213	1	ID=110113_1	partial=10	start_type=Edge	rbs_motif=None	rbs_spacer=None	gc_cont=0.667	NODE_110113_length_518_cov_1.937365	213	695	3.2629	6	2.8978	3	2.8978	518	4154	8.0193	39	5.6012	19	5.4576	Bacteria	Pseudomonadota	Alphaproteobacteria	Sphingomonadales	Sphingomonadaceae	Aquisediminimonas	Aquisediminimonas profunda	1550733	NA	NA	Chromosome
NODE_110113_length_518_cov_1.937365_2	206	517	1	ID=110113_2	partial=01	start_type=ATG	rbs_motif=GGA/GAG/AGG	rbs_spacer=5-10bp	gc_cont=0.696	NODE_110113_length_518_cov_1.937365	312	3309	10.6058	33	10.8807	16	10.5509	518	4154	8.0193	39	5.6012	19	5.4576	Bacteria	Pseudomonadota	Alphaproteobacteria	Sphingomonadales	Sphingomonadaceae	Aquisediminimonas	Aquisediminimonas profunda	1550733	Fluor_Res_DNA_Topo	RF0074	Chromosome
NODE_110115_length_518_cov_1.926566_1	3	518	-1	ID=110115_1	partial=11	start_type=Edge	rbs_motif=None	rbs_spacer=None	gc_cont=0.678	NODE_110115_length_518_cov_1.926566	516	6310	12.2287	49	9.7688	24	9.5695	518	6341	12.2413	49	7.0374	24	6.8938	Bacteria	Actinomycetota	Actinomycetes	Pseudonocardiales	Pseudonocardiaceae	Pseudonocardia	Pseudonocardia broussonetiae	2736640	NA	NA	Chromosome
NODE_110116_length_518_cov_1.924406_1	3	77	1	ID=110116_1	partial=10	start_type=Edge	rbs_motif=None	rbs_spacer=None	gc_cont=0.440	NODE_110116_length_518_cov_1.924406	75	141	1.88	2	2.7432	1	2.7432	518	2029	3.917	15	2.1543	7	2.0107	NA	NA	NA	NA	NA	NA	NA	0	NA	NA	Chromosome
NODE_110117_length_518_cov_1.920086_1	3	518	1	ID=110117_1	partial=11	start_type=Edge	rbs_motif=None	rbs_spacer=None	gc_cont=0.762	NODE_110117_length_518_cov_1.920086	516	4180	8.1008	32	6.3796	16	6.3796	518	4184	8.0772	32	4.5958	16	4.5958	Bacteria	Actinomycetota	Actinomycetes	Micrococcales	Microbacteriaceae	Clavibacter	Clavibacter sepedonicus	31964	NA	NA	Chromosome
NODE_110118_length_518_cov_1.915767_1	193	516	1	ID=110118_1	partial=01	start_type=ATG	rbs_motif=GGAG/GAGG	rbs_spacer=5-10bp	gc_cont=0.722	NODE_110118_length_518_cov_1.915767	324	1338	4.1296	10	3.1751	5	3.1751	518	2032	3.9228	14	2.0107	7	2.0107	NA	NA	NA	NA	NA	NA	NA	0	NA	NA	Chromosome
NODE_110121_length_518_cov_1.898488_1	3	518	-1	ID=110121_1	partial=11	start_type=Edge	rbs_motif=None	rbs_spacer=None	gc_cont=0.647	NODE_110121_length_518_cov_1.898488	516	1455	2.8198	10	1.9936	5	1.9936	518	1457	2.8127	10	1.4362	5	1.4362	NA	NA	NA	NA	NA	NA	NA	0	NA	NA	Chromosome
NODE_110122_length_518_cov_1.896328_1	85	516	1	ID=110122_1	partial=01	start_type=ATG	rbs_motif=GGA/GAG/AGG	rbs_spacer=5-10bp	gc_cont=0.664	NODE_110122_length_518_cov_1.896328	432	2272	5.2593	16	3.8101	8	3.8101	518	2396	4.6255	16	2.2979	8	2.2979	Bacteria	Pseudomonadota	Alphaproteobacteria	Hyphomicrobiales	NA	NA	NA	356	NA	NA	Chromosome
NODE_110123_length_518_cov_1.894168_1	3	233	1	ID=110123_1	partial=10	start_type=Edge	rbs_motif=None	rbs_spacer=None	gc_cont=0.636	NODE_110123_length_518_cov_1.894168	231	1080	4.6753	8	3.5627	4	3.5627	518	2864	5.529	22	3.1596	11	3.1596	NA	NA	NA	NA	NA	NA	NA	0	NA	NA	Chromosome
NODE_110123_length_518_cov_1.894168_2	230	517	1	ID=110123_2	partial=01	start_type=TTG	rbs_motif=None	rbs_spacer=None	gc_cont=0.594	NODE_110123_length_518_cov_1.894168	288	1373	4.7674	13	4.6435	6	4.2863	518	2864	5.529	22	3.1596	11	3.1596	NA	NA	NA	NA	NA	NA	NA	0	NA	NA	Chromosome
NODE_110124_length_518_cov_1.892009_1	353	517	1	ID=110124_1	partial=01	start_type=ATG	rbs_motif=None	rbs_spacer=None	gc_cont=0.418	NODE_110124_length_518_cov_1.892009	165	967	5.8606	9	5.6112	4	4.9877	518	2209	4.2645	16	2.2979	8	2.2979	NA	NA	NA	NA	NA	NA	NA	0	NA	NA	Chromosome
NODE_110127_length_518_cov_1.879050_1	365	517	-1	ID=110127_1	partial=01	start_type=Edge	rbs_motif=None	rbs_spacer=None	gc_cont=0.373	NODE_110127_length_518_cov_1.879050	153	739	4.8301	10	6.7236	5	6.7236	518	4665	9.0058	35	5.0267	17	4.8831	NA	NA	NA	NA	NA	NA	NA	0	NA	NA	Chromosome
NODE_110128_length_518_cov_1.872570_1	449	517	-1	ID=110128_1	partial=01	start_type=Edge	rbs_motif=None	rbs_spacer=None	gc_cont=0.319	NODE_110128_length_518_cov_1.872570	69	69	1	1	1.4909	0	0	518	1486	2.8687	10	1.4362	5	1.4362	NA	NA	NA	NA	NA	NA	NA	0	NA	NA	Chromosome
NODE_110129_length_518_cov_1.866091_1	101	517	1	ID=110129_1	partial=01	start_type=ATG	rbs_motif=None	rbs_spacer=None	gc_cont=0.453	NODE_110129_length_518_cov_1.866091	417	1101	2.6403	9	2.2203	4	1.9736	518	1359	2.6236	9	1.2926	4	1.149	NA	NA	NA	NA	NA	NA	NA	0	NA	NA	Chromosome
NODE_110130_length_518_cov_1.866091_1	100	366	-1	ID=110130_1	partial=00	start_type=ATG	rbs_motif=GGAG/GAGG	rbs_spacer=5-10bp	gc_cont=0.476	NODE_110130_length_518_cov_1.866091	267	761	2.8502	7	2.697	3	2.3117	518	1461	2.8205	11	1.5798	5	1.4362	NA	NA	NA	NA	NA	NA	NA	0	NA	NA	Chromosome
NODE_110131_length_518_cov_1.863931_1	98	271	-1	ID=110131_1	partial=00	start_type=ATG	rbs_motif=AGGAG	rbs_spacer=5-10bp	gc_cont=0.328	NODE_110131_length_518_cov_1.863931	174	1004	5.7701	11	6.5034	5	5.9122	518	4269	8.2413	35	5.0267	17	4.8831	NA	NA	NA	NA	NA	NA	NA	0	NA	NA	Chromosome
NODE_110131_length_518_cov_1.863931_2	407	517	-1	ID=110131_2	partial=01	start_type=Edge	rbs_motif=None	rbs_spacer=None	gc_cont=0.450	NODE_110131_length_518_cov_1.863931	111	192	1.7297	2	1.8535	1	1.8535	518	4269	8.2413	35	5.0267	17	4.8831	NA	NA	NA	NA	NA	NA	NA	0	NA	NA	Chromosome
NODE_110132_length_518_cov_1.863931_1	1	348	-1	ID=110132_1	partial=10	start_type=ATG	rbs_motif=GGGGG	rbs_spacer=7bp	gc_cont=0.693	NODE_110132_length_518_cov_1.863931	348	1121	3.2213	10	2.9561	5	2.9561	518	1926	3.7181	16	2.2979	8	2.2979	Bacteria	Actinomycetota	Actinomycetes	Micrococcales	Microbacteriaceae	Microbacterium	Microbacterium fandaimingii	2708079	NA	NA	Chromosome
NODE_110132_length_518_cov_1.863931_2	345	518	-1	ID=110132_2	partial=01	start_type=Edge	rbs_motif=None	rbs_spacer=None	gc_cont=0.649	NODE_110132_length_518_cov_1.863931	174	680	3.908	6	3.5473	3	3.5473	518	1926	3.7181	16	2.2979	8	2.2979	Bacteria	Actinomycetota	Actinomycetes	Micrococcales	Microbacteriaceae	Microbacterium	Microbacterium fandaimingii	2708079	NA	NA	Chromosome
NODE_110133_length_518_cov_1.861771_1	3	488	-1	ID=110133_1	partial=10	start_type=ATG	rbs_motif=TTATT	rbs_spacer=14bp	gc_cont=0.438	NODE_110133_length_518_cov_1.861771	486	1339	2.7551	10	2.1167	5	2.1167	518	1400	2.7027	10	1.4362	5	1.4362	NA	NA	NA	NA	NA	NA	NA	0	NA	NA	Chromosome
NODE_110134_length_518_cov_1.861771_1	3	518	-1	ID=110134_1	partial=11	start_type=Edge	rbs_motif=None	rbs_spacer=None	gc_cont=0.484	NODE_110134_length_518_cov_1.861771	516	1355	2.626	9	1.7943	4	1.5949	518	1357	2.6197	9	1.2926	4	1.149	NA	NA	NA	NA	NA	NA	NA	0	NA	NA	Chromosome
NODE_110135_length_518_cov_1.861771_1	161	421	1	ID=110135_1	partial=00	start_type=TTG	rbs_motif=GGA/GAG/AGG	rbs_spacer=5-10bp	gc_cont=0.337	NODE_110135_length_518_cov_1.861771	261	1494	5.7241	14	5.518	7	5.518	518	2289	4.4189	18	2.5852	9	2.5852	NA	NA	NA	NA	NA	NA	NA	0	NA	NA	Chromosome
NODE_110136_length_518_cov_1.859611_1	2	157	-1	ID=110136_1	partial=10	start_type=ATG	rbs_motif=GGAG/GAGG	rbs_spacer=5-10bp	gc_cont=0.705	NODE_110136_length_518_cov_1.859611	156	1164	7.4615	10	6.5943	5	6.5943	518	3860	7.4517	31	4.4522	15	4.3086	Bacteria	Pseudomonadota	Alphaproteobacteria	Rhodobacterales	Roseobacteraceae	Roseivivax	NA	2639302	NA	NA	Chromosome
NODE_110136_length_518_cov_1.859611_2	161	517	-1	ID=110136_2	partial=01	start_type=Edge	rbs_motif=None	rbs_spacer=None	gc_cont=0.681	NODE_110136_length_518_cov_1.859611	357	2193	6.1429	18	5.1868	9	5.1868	518	3860	7.4517	31	4.4522	15	4.3086	Bacteria	Pseudomonadota	Alphaproteobacteria	Rhodobacterales	Roseobacteraceae	Roseivivax	NA	2639302	NA	NA	Chromosome
NODE_110138_length_518_cov_1.857451_1	2	163	1	ID=110138_1	partial=10	start_type=Edge	rbs_motif=None	rbs_spacer=None	gc_cont=0.704	NODE_110138_length_518_cov_1.857451	162	3281	20.2531	36	22.8604	18	22.8604	518	4809	9.2838	47	6.7501	23	6.6065	Bacteria	Actinomycetota	Actinomycetes	Kitasatosporales	Streptomycetaceae	Streptomyces	Streptomyces globosus	68209	NA	NA	Chromosome
NODE_110138_length_518_cov_1.857451_2	228	518	-1	ID=110138_2	partial=01	start_type=Edge	rbs_motif=None	rbs_spacer=None	gc_cont=0.759	NODE_110138_length_518_cov_1.857451	291	1071	3.6804	10	3.5351	5	3.5351	518	4809	9.2838	47	6.7501	23	6.6065	Bacteria	Actinomycetota	Actinomycetes	Kitasatosporales	Streptomycetaceae	Streptomyces	Streptomyces globosus	68209	NA	NA	Chromosome
NODE_110140_length_518_cov_1.853132_1	2	517	-1	ID=110140_1	partial=11	start_type=Edge	rbs_motif=None	rbs_spacer=None	gc_cont=0.645	NODE_110140_length_518_cov_1.853132	516	1349	2.6143	9	1.7943	4	1.5949	518	1353	2.612	9	1.2926	4	1.149	Bacteria	Actinomycetota	Actinomycetes	Micrococcales	Micrococcaceae	Arthrobacter	Arthrobacter crystallopoietes	37928	NA	NA	Chromosome
NODE_110142_length_518_cov_1.853132_1	156	500	1	ID=110142_1	partial=00	start_type=ATG	rbs_motif=GGAGG	rbs_spacer=5-10bp	gc_cont=0.713	NODE_110142_length_518_cov_1.853132	345	3245	9.4058	33	9.8399	16	9.5417	518	4280	8.2625	38	5.4576	19	5.4576	NA	NA	NA	NA	NA	NA	NA	0	NA	NA	Chromosome
NODE_110143_length_518_cov_1.842333_1	352	516	1	ID=110143_1	partial=01	start_type=ATG	rbs_motif=None	rbs_spacer=None	gc_cont=0.345	NODE_110143_length_518_cov_1.842333	165	498	3.0182	5	3.1173	2	2.4939	518	4234	8.1737	59	8.4736	29	8.33	NA	NA	NA	NA	NA	NA	NA	0	NA	NA	Chromosome
NODE_110145_length_518_cov_1.842333_1	1	516	1	ID=110145_1	partial=11	start_type=Edge	rbs_motif=None	rbs_spacer=None	gc_cont=0.715	NODE_110145_length_518_cov_1.842333	516	17012	32.969	139	27.7115	69	27.5122	518	17223	33.249	141	20.2504	70	20.1068	Bacteria	Actinomycetota	Actinomycetes	Propionibacteriales	Nocardioidaceae	Nocardioides	Nocardioides marinisabuli	419476	drrA	RF0143	Chromosome
NODE_110146_length_518_cov_1.842333_1	53	331	-1	ID=110146_1	partial=00	start_type=ATG	rbs_motif=GGA/GAG/AGG	rbs_spacer=5-10bp	gc_cont=0.405	NODE_110146_length_518_cov_1.842333	279	750	2.6882	6	2.2123	3	2.2123	518	1578	3.0463	11	1.5798	5	1.4362	NA	NA	NA	NA	NA	NA	NA	0	NA	NA	Chromosome
NODE_110148_length_518_cov_1.835853_1	1	144	-1	ID=110148_1	partial=10	start_type=ATG	rbs_motif=TAA	rbs_spacer=6bp	gc_cont=0.292	NODE_110148_length_518_cov_1.835853	144	222	1.5417	2	1.4288	1	1.4288	518	4655	8.9865	40	5.7448	20	5.7448	NA	NA	NA	NA	NA	NA	NA	0	NA	NA	Chromosome
NODE_110149_length_518_cov_1.833693_1	3	518	-1	ID=110149_1	partial=11	start_type=Edge	rbs_motif=None	rbs_spacer=None	gc_cont=0.609	NODE_110149_length_518_cov_1.833693	516	1507	2.9205	10	1.9936	5	1.9936	518	1509	2.9131	10	1.4362	5	1.4362	NA	NA	NA	NA	NA	NA	NA	0	NA	NA	Chromosome
NODE_110150_length_518_cov_1.831533_1	1	516	-1	ID=110150_1	partial=11	start_type=Edge	rbs_motif=None	rbs_spacer=None	gc_cont=0.781	NODE_110150_length_518_cov_1.831533	516	3021	5.8547	24	4.7847	12	4.7847	518	2956	5.7066	23	3.3033	11	3.1596	Bacteria	Actinomycetota	Actinomycetes	Micrococcales	Micrococcaceae	Kocuria	Kocuria rosea	1275	NA	NA	Chromosome
NODE_110151_length_518_cov_1.829374_1	344	517	1	ID=110151_1	partial=01	start_type=ATG	rbs_motif=None	rbs_spacer=None	gc_cont=0.402	NODE_110151_length_518_cov_1.829374	174	388	2.2299	4	2.3649	2	2.3649	518	1943	3.751	15	2.1543	7	2.0107	NA	NA	NA	NA	NA	NA	NA	0	NA	NA	Chromosome
NODE_110153_length_518_cov_1.818575_1	129	413	-1	ID=110153_1	partial=00	start_type=ATG	rbs_motif=AGGAGG	rbs_spacer=11-12bp	gc_cont=0.523	NODE_110153_length_518_cov_1.818575	285	976	3.4246	9	3.2486	4	2.8876	518	1522	2.9382	11	1.5798	5	1.4362	NA	NA	NA	NA	NA	NA	NA	0	NA	NA	Chromosome
NODE_110153_length_518_cov_1.818575_2	421	516	-1	ID=110153_2	partial=01	start_type=Edge	rbs_motif=None	rbs_spacer=None	gc_cont=0.510	NODE_110153_length_518_cov_1.818575	96	0	0	0	0	0	0	518	1522	2.9382	11	1.5798	5	1.4362	NA	NA	NA	NA	NA	NA	NA	0	NA	NA	Chromosome
NODE_110154_length_518_cov_1.816415_1	3	104	1	ID=110154_1	partial=10	start_type=Edge	rbs_motif=None	rbs_spacer=None	gc_cont=0.333	NODE_110154_length_518_cov_1.816415	102	152	1.4902	2	2.0171	1	2.0171	518	24383	47.0714	212	30.4474	106	30.4474	NA	NA	NA	NA	NA	NA	NA	0	NA	NA	Chromosome
NODE_110156_length_518_cov_1.814255_1	340	516	1	ID=110156_1	partial=01	start_type=ATG	rbs_motif=None	rbs_spacer=None	gc_cont=0.593	NODE_110156_length_518_cov_1.814255	177	426	2.4068	4	2.3248	2	2.3248	518	1359	2.6236	9	1.2926	4	1.149	NA	NA	NA	NA	NA	NA	NA	0	NA	NA	Chromosome
NODE_110157_length_518_cov_1.814255_1	314	517	-1	ID=110157_1	partial=01	start_type=Edge	rbs_motif=None	rbs_spacer=None	gc_cont=0.343	NODE_110157_length_518_cov_1.814255	204	562	2.7549	5	2.5214	2	2.0171	518	1993	3.8475	17	2.4415	8	2.2979	NA	NA	NA	NA	NA	NA	NA	0	NA	NA	Chromosome
NODE_110159_length_518_cov_1.812095_1	2	517	1	ID=110159_1	partial=11	start_type=Edge	rbs_motif=None	rbs_spacer=None	gc_cont=0.636	NODE_110159_length_518_cov_1.812095	516	1780	3.4496	12	2.3924	6	2.3924	518	1783	3.4421	12	1.7234	6	1.7234	NA	NA	NA	NA	NA	NA	NA	0	NA	NA	IS elements
NODE_110161_length_518_cov_1.809935_1	3	518	1	ID=110161_1	partial=11	start_type=Edge	rbs_motif=None	rbs_spacer=None	gc_cont=0.733	NODE_110161_length_518_cov_1.809935	516	2821	5.4671	22	4.386	11	4.386	518	2825	5.4537	22	3.1596	11	3.1596	Bacteria	Pseudomonadota	Betaproteobacteria	Burkholderiales	Comamonadaceae	Delftia	NA	80865	NA	NA	Chromosome
NODE_110162_length_518_cov_1.807775_1	3	518	1	ID=110162_1	partial=11	start_type=Edge	rbs_motif=None	rbs_spacer=None	gc_cont=0.671	NODE_110162_length_518_cov_1.807775	516	2729	5.2888	20	3.9873	10	3.9873	518	2736	5.2819	20	2.8724	10	2.8724	Bacteria	NA	NA	NA	NA	NA	NA	2	NA	NA	Chromosome
NODE_110163_length_518_cov_1.807775_1	70	186	-1	ID=110163_1	partial=00	start_type=ATG	rbs_motif=GGA/GAG/AGG	rbs_spacer=5-10bp	gc_cont=0.342	NODE_110163_length_518_cov_1.807775	117	347	2.9658	4	3.517	2	3.517	518	2290	4.4208	16	2.2979	8	2.2979	NA	NA	NA	NA	NA	NA	NA	0	NA	NA	Chromosome
NODE_110164_length_518_cov_1.803456_1	14	460	-1	ID=110164_1	partial=00	start_type=ATG	rbs_motif=GGGGG	rbs_spacer=12bp	gc_cont=0.653	NODE_110164_length_518_cov_1.803456	447	2038	4.5593	16	3.6822	8	3.6822	518	2109	4.0714	16	2.2979	8	2.2979	NA	NA	NA	NA	NA	NA	NA	0	Glyoxalase	RF0077	Chromosome
NODE_110165_length_518_cov_1.801296_1	1	516	1	ID=110165_1	partial=11	start_type=Edge	rbs_motif=None	rbs_spacer=None	gc_cont=0.692	NODE_110165_length_518_cov_1.801296	516	3480	6.7442	25	4.9841	12	4.7847	518	3331	6.4305	24	3.4469	12	3.4469	Bacteria	Actinomycetota	Rubrobacteria	Rubrobacterales	Rubrobacteraceae	Rubrobacter	Rubrobacter tropicus	2653851	NA	NA	Chromosome
NODE_110167_length_518_cov_1.799136_1	1	516	1	ID=110167_1	partial=11	start_type=Edge	rbs_motif=None	rbs_spacer=None	gc_cont=0.672	NODE_110167_length_518_cov_1.799136	516	3534	6.8488	27	5.3828	13	5.1835	518	3536	6.8263	27	3.8777	13	3.7341	Bacteria	Actinomycetota	Actinomycetes	Micrococcales	Micrococcaceae	Arthrobacter	Arthrobacter sp. PM3	2017685	Methyltransf_18	RF0095	Chromosome
NODE_110168_length_518_cov_1.796976_1	1	87	1	ID=110168_1	partial=10	start_type=Edge	rbs_motif=None	rbs_spacer=None	gc_cont=0.368	NODE_110168_length_518_cov_1.796976	87	87	1	1	1.1824	0	0	518	1479	2.8552	10	1.4362	5	1.4362	NA	NA	NA	NA	NA	NA	NA	0	NA	NA	Chromosome
NODE_110168_length_518_cov_1.796976_2	357	518	1	ID=110168_2	partial=01	start_type=GTG	rbs_motif=AGGAGG	rbs_spacer=3-4bp	gc_cont=0.401	NODE_110168_length_518_cov_1.796976	162	752	4.642	6	3.8101	3	3.8101	518	1479	2.8552	10	1.4362	5	1.4362	NA	NA	NA	NA	NA	NA	NA	0	NA	NA	Chromosome
NODE_110170_length_518_cov_1.790497_1	2	421	1	ID=110170_1	partial=10	start_type=Edge	rbs_motif=None	rbs_spacer=None	gc_cont=0.757	NODE_110170_length_518_cov_1.790497	420	3582	8.5286	28	6.8581	14	6.8581	518	3881	7.4923	30	4.3086	15	4.3086	Bacteria	Actinomycetota	Actinomycetes	Micrococcales	Micrococcaceae	Kocuria	Kocuria rosea	1275	NA	NA	Chromosome
NODE_110170_length_518_cov_1.790497_2	384	518	-1	ID=110170_2	partial=01	start_type=Edge	rbs_motif=None	rbs_spacer=None	gc_cont=0.733	NODE_110170_length_518_cov_1.790497	135	204	1.5111	2	1.524	1	1.524	518	3881	7.4923	30	4.3086	15	4.3086	Bacteria	Actinomycetota	Actinomycetes	Micrococcales	Micrococcaceae	Kocuria	Kocuria rosea	1275	NA	NA	Chromosome
NODE_110171_length_518_cov_1.784017_1	2	229	1	ID=110171_1	partial=10	start_type=Edge	rbs_motif=None	rbs_spacer=None	gc_cont=0.741	NODE_110171_length_518_cov_1.784017	228	1023	4.4868	9	4.0607	4	3.6095	518	3434	6.6293	26	3.7341	13	3.7341	Bacteria	Actinomycetota	Actinomycetes	Micrococcales	Dermatophilaceae	Gephyromycinifex	Gephyromycinifex aptenodytis	2716227	NA	NA	Chromosome
NODE_110171_length_518_cov_1.784017_2	229	516	1	ID=110171_2	partial=01	start_type=ATG	rbs_motif=AGGAG	rbs_spacer=5-10bp	gc_cont=0.774	NODE_110171_length_518_cov_1.784017	288	2085	7.2396	16	5.7151	8	5.7151	518	3434	6.6293	26	3.7341	13	3.7341	Bacteria	Actinomycetota	Actinomycetes	Micrococcales	Dermatophilaceae	Gephyromycinifex	Gephyromycinifex aptenodytis	2716227	NA	NA	Chromosome
NODE_110172_length_518_cov_1.781857_1	2	376	-1	ID=110172_1	partial=10	start_type=TTG	rbs_motif=GGAGG	rbs_spacer=3-4bp	gc_cont=0.653	NODE_110172_length_518_cov_1.781857	375	2217	5.912	19	5.2122	9	4.9378	518	2391	4.6158	20	2.8724	10	2.8724	Bacteria	Actinomycetota	Rubrobacteria	Rubrobacterales	Rubrobacteraceae	Rubrobacter	Rubrobacter marinus	2653852	NA	NA	Chromosome
NODE_110173_length_518_cov_1.773218_1	58	516	1	ID=110173_1	partial=01	start_type=GTG	rbs_motif=AGGAG	rbs_spacer=5-10bp	gc_cont=0.747	NODE_110173_length_518_cov_1.773218	459	1994	4.3442	15	3.3618	7	3.1377	518	2171	4.1911	16	2.2979	8	2.2979	Bacteria	Actinomycetota	Actinomycetes	Geodermatophilales	Geodermatophilaceae	Geodermatophilus	Geodermatophilus obscurus	526225	NA	NA	Chromosome
NODE_110174_length_518_cov_1.773218_1	3	128	-1	ID=110174_1	partial=10	start_type=ATG	rbs_motif=GGAG/GAGG	rbs_spacer=5-10bp	gc_cont=0.341	NODE_110174_length_518_cov_1.773218	126	688	5.4603	7	5.7151	3	4.8986	518	4051	7.8205	30	4.3086	15	4.3086	NA	NA	NA	NA	NA	NA	NA	0	NA	NA	Chromosome
NODE_110175_length_518_cov_1.771058_1	1	516	1	ID=110175_1	partial=11	start_type=Edge	rbs_motif=None	rbs_spacer=None	gc_cont=0.653	NODE_110175_length_518_cov_1.771058	516	1814	3.5155	14	2.7911	7	2.7911	518	1818	3.5097	14	2.0107	7	2.0107	Bacteria	Actinomycetota	Actinomycetes	Micrococcales	Micrococcaceae	NA	NA	1268	NA	NA	Chromosome
NODE_110176_length_518_cov_1.758099_1	416	517	-1	ID=110176_1	partial=01	start_type=Edge	rbs_motif=None	rbs_spacer=None	gc_cont=0.245	NODE_110176_length_518_cov_1.758099	102	380	3.7255	4	4.0342	2	4.0342	518	4435	8.5618	52	7.4682	26	7.4682	NA	NA	NA	NA	NA	NA	NA	0	NA	NA	Chromosome
NODE_110177_length_518_cov_1.751620_1	1	516	-1	ID=110177_1	partial=11	start_type=Edge	rbs_motif=None	rbs_spacer=None	gc_cont=0.680	NODE_110177_length_518_cov_1.751620	516	1955	3.7888	15	2.9905	7	2.7911	518	1959	3.7819	15	2.1543	7	2.0107	Bacteria	Actinomycetota	Actinomycetes	Micrococcales	Micrococcaceae	Pseudarthrobacter	Pseudarthrobacter sp. L1SW	2851598	NA	NA	Chromosome
NODE_110179_length_518_cov_1.747300_1	2	517	-1	ID=110179_1	partial=11	start_type=Edge	rbs_motif=None	rbs_spacer=None	gc_cont=0.653	NODE_110179_length_518_cov_1.747300	516	4553	8.8236	33	6.579	16	6.3796	518	4275	8.2529	31	4.4522	15	4.3086	Bacteria	Actinomycetota	Actinomycetes	Micrococcales	Micrococcaceae	Arthrobacter	Arthrobacter agilis	37921	NA	NA	Chromosome
NODE_110182_length_518_cov_1.740821_1	411	518	1	ID=110182_1	partial=01	start_type=ATG	rbs_motif=GGA/GAG/AGG	rbs_spacer=5-10bp	gc_cont=0.315	NODE_110182_length_518_cov_1.740821	108	371	3.4352	4	3.8101	2	3.8101	518	1396	2.695	10	1.4362	5	1.4362	NA	NA	NA	NA	NA	NA	NA	0	NA	NA	Chromosome
NODE_110183_length_518_cov_1.738661_1	287	445	-1	ID=110183_1	partial=00	start_type=GTG	rbs_motif=TAA	rbs_spacer=3bp	gc_cont=0.314	NODE_110183_length_518_cov_1.738661	159	727	4.5723	9	5.8229	4	5.1759	518	5176	9.9923	41	5.8884	20	5.7448	NA	NA	NA	NA	NA	NA	NA	0	NA	NA	Chromosome
NODE_110184_length_518_cov_1.727862_1	3	518	-1	ID=110184_1	partial=11	start_type=Edge	rbs_motif=None	rbs_spacer=None	gc_cont=0.715	NODE_110184_length_518_cov_1.727862	516	3427	6.6415	25	4.9841	12	4.7847	518	3285	6.3417	24	3.4469	12	3.4469	NA	NA	NA	NA	NA	NA	NA	0	NA	NA	Chromosome
NODE_110185_length_518_cov_1.719222_1	73	465	1	ID=110185_1	partial=00	start_type=ATG	rbs_motif=None	rbs_spacer=None	gc_cont=0.379	NODE_110185_length_518_cov_1.719222	393	2389	6.0789	22	5.7587	11	5.7587	518	2756	5.3205	24	3.4469	12	3.4469	NA	NA	NA	NA	NA	NA	NA	0	NA	NA	Chromosome
NODE_110186_length_518_cov_1.706263_1	374	517	1	ID=110186_1	partial=01	start_type=ATG	rbs_motif=TAA	rbs_spacer=13bp	gc_cont=0.417	NODE_110186_length_518_cov_1.706263	144	511	3.5486	6	4.2863	3	4.2863	518	1418	2.7375	11	1.5798	5	1.4362	NA	NA	NA	NA	NA	NA	NA	0	NA	NA	Chromosome
NODE_110187_length_518_cov_1.701944_1	340	516	1	ID=110187_1	partial=01	start_type=ATG	rbs_motif=AAA	rbs_spacer=6bp	gc_cont=0.435	NODE_110187_length_518_cov_1.701944	177	710	4.0113	7	4.0684	3	3.4872	518	1985	3.832	15	2.1543	7	2.0107	NA	NA	NA	NA	NA	NA	NA	0	NA	NA	Chromosome
NODE_110188_length_518_cov_1.699784_1	1	516	-1	ID=110188_1	partial=11	start_type=Edge	rbs_motif=None	rbs_spacer=None	gc_cont=0.744	NODE_110188_length_518_cov_1.699784	516	15111	29.2849	118	23.5249	59	23.5249	518	15083	29.1178	118	16.9472	59	16.9472	Bacteria	Actinomycetota	Actinomycetes	NA	NA	NA	NA	1760	NA	NA	Chromosome
NODE_110189_length_518_cov_1.697624_1	5	271	-1	ID=110189_1	partial=00	start_type=GTG	rbs_motif=GGAG/GAGG	rbs_spacer=5-10bp	gc_cont=0.772	NODE_110189_length_518_cov_1.697624	267	902	3.3783	8	3.0823	4	3.0823	518	3268	6.3089	35	5.0267	17	4.8831	Bacteria	Actinomycetota	Actinomycetes	Micrococcales	Cellulomonadaceae	Cellulomonas	Cellulomonas sp. JZ18	2654191	NA	NA	Chromosome
NODE_110189_length_518_cov_1.697624_2	393	518	-1	ID=110189_2	partial=01	start_type=Edge	rbs_motif=None	rbs_spacer=None	gc_cont=0.722	NODE_110189_length_518_cov_1.697624	126	1710	13.5714	26	21.2275	13	21.2275	518	3268	6.3089	35	5.0267	17	4.8831	Bacteria	Actinomycetota	Actinomycetes	Micrococcales	Cellulomonadaceae	Cellulomonas	Cellulomonas sp. JZ18	2654191	NA	NA	Chromosome
NODE_110190_length_518_cov_1.695464_1	2	220	-1	ID=110190_1	partial=10	start_type=ATG	rbs_motif=None	rbs_spacer=None	gc_cont=0.648	NODE_110190_length_518_cov_1.695464	219	940	4.2922	7	3.2881	3	2.8184	518	1803	3.4807	13	1.8671	6	1.7234	Bacteria	Pseudomonadota	Alphaproteobacteria	Rhodobacterales	Paracoccaceae	Paracoccus	Paracoccus everestensis	2903900	NA	NA	Chromosome
NODE_110191_length_518_cov_1.688985_1	3	185	1	ID=110191_1	partial=10	start_type=Edge	rbs_motif=None	rbs_spacer=None	gc_cont=0.388	NODE_110191_length_518_cov_1.688985	183	969	5.2951	8	4.4971	4	4.4971	518	1817	3.5077	15	2.1543	7	2.0107	NA	NA	NA	NA	NA	NA	NA	0	NA	NA	Chromosome
NODE_110192_length_518_cov_1.688985_1	18	518	-1	ID=110192_1	partial=01	start_type=Edge	rbs_motif=None	rbs_spacer=None	gc_cont=0.721	NODE_110192_length_518_cov_1.688985	501	2856	5.7006	22	4.5173	11	4.5173	518	2946	5.6873	23	3.3033	11	3.1596	NA	NA	NA	NA	NA	NA	NA	0	NA	NA	Chromosome
NODE_110194_length_518_cov_1.684665_1	180	518	-1	ID=110194_1	partial=01	start_type=Edge	rbs_motif=None	rbs_spacer=None	gc_cont=0.369	NODE_110194_length_518_cov_1.684665	339	1060	3.1268	9	2.7311	4	2.4276	518	1402	2.7066	10	1.4362	5	1.4362	NA	NA	NA	NA	NA	NA	NA	0	NA	NA	Chromosome
NODE_110195_length_518_cov_1.682505_1	1	363	1	ID=110195_1	partial=10	start_type=Edge	rbs_motif=None	rbs_spacer=None	gc_cont=0.645	NODE_110195_length_518_cov_1.682505	363	1093	3.011	8	2.2671	4	2.2671	518	1328	2.5637	9	1.2926	4	1.149	Bacteria	Pseudomonadota	Alphaproteobacteria	Hyphomicrobiales	Methylobacteriaceae	Microvirga	Microvirga sp. 17 mud 1-3	2082949	NA	NA	Chromosome
NODE_110196_length_518_cov_1.680346_1	21	518	-1	ID=110196_1	partial=01	start_type=Edge	rbs_motif=None	rbs_spacer=None	gc_cont=0.663	NODE_110196_length_518_cov_1.680346	498	1991	3.998	16	3.3051	8	3.3051	518	2010	3.8803	16	2.2979	8	2.2979	Bacteria	Pseudomonadota	Alphaproteobacteria	Rhodobacterales	Paracoccaceae	Paracoccus	NA	265	NA	NA	Plasmid
NODE_110197_length_518_cov_1.680346_1	452	517	1	ID=110197_1	partial=01	start_type=TTG	rbs_motif=GGAG/GAGG	rbs_spacer=5-10bp	gc_cont=0.424	NODE_110197_length_518_cov_1.680346	66	941	14.2576	20	31.1732	10	31.1732	518	19673	37.9788	185	26.5697	92	26.4261	NA	NA	NA	NA	NA	NA	NA	0	NA	NA	Chromosome
NODE_110198_length_518_cov_1.678186_1	1	516	-1	ID=110198_1	partial=11	start_type=Edge	rbs_motif=None	rbs_spacer=None	gc_cont=0.643	NODE_110198_length_518_cov_1.678186	516	2015	3.905	14	2.7911	7	2.7911	518	2020	3.8996	14	2.0107	7	2.0107	Bacteria	Actinomycetota	Actinomycetes	Micrococcales	Microbacteriaceae	Mycetocola	Mycetocola spongiae	2859226	ABC_tran	RF0008	Chromosome
NODE_110199_length_518_cov_1.671706_1	136	273	1	ID=110199_1	partial=00	start_type=ATG	rbs_motif=GGA/GAG/AGG	rbs_spacer=5-10bp	gc_cont=0.341	NODE_110199_length_518_cov_1.671706	138	1944	14.087	21	15.6544	10	14.9089	518	8480	16.3707	64	9.1917	32	9.1917	NA	NA	NA	NA	NA	NA	NA	0	NA	NA	Chromosome
NODE_110199_length_518_cov_1.671706_2	406	516	1	ID=110199_2	partial=01	start_type=TTG	rbs_motif=GGAG/GAGG	rbs_spacer=5-10bp	gc_cont=0.351	NODE_110199_length_518_cov_1.671706	111	755	6.8018	10	9.2677	5	9.2677	518	8480	16.3707	64	9.1917	32	9.1917	NA	NA	NA	NA	NA	NA	NA	0	NA	NA	Chromosome
NODE_110200_length_518_cov_1.669546_1	385	516	-1	ID=110200_1	partial=01	start_type=Edge	rbs_motif=None	rbs_spacer=None	gc_cont=0.371	NODE_110200_length_518_cov_1.669546	132	1243	9.4167	14	10.9106	7	10.9106	518	3858	7.4479	29	4.165	14	4.0214	NA	NA	NA	NA	NA	NA	NA	0	NA	NA	Chromosome
NODE_110201_length_518_cov_1.669546_1	2	94	-1	ID=110201_1	partial=10	start_type=ATG	rbs_motif=None	rbs_spacer=None	gc_cont=0.409	NODE_110201_length_518_cov_1.669546	93	87	0.9355	1	1.1061	0	0	518	3752	7.2432	29	4.165	14	4.0214	NA	NA	NA	NA	NA	NA	NA	0	NA	NA	Chromosome
NODE_110201_length_518_cov_1.669546_2	72	518	-1	ID=110201_2	partial=01	start_type=Edge	rbs_motif=None	rbs_spacer=None	gc_cont=0.450	NODE_110201_length_518_cov_1.669546	447	3389	7.5817	28	6.4439	14	6.4439	518	3752	7.2432	29	4.165	14	4.0214	NA	NA	NA	NA	NA	NA	NA	0	NA	NA	Chromosome
NODE_110202_length_518_cov_1.667387_1	1	144	-1	ID=110202_1	partial=10	start_type=ATG	rbs_motif=AGGAG(G)/GGAGG	rbs_spacer=13-15bp	gc_cont=0.424	NODE_110202_length_518_cov_1.667387	144	865	6.0069	10	7.1439	5	7.1439	518	3201	6.1795	25	3.5905	12	3.4469	NA	NA	NA	NA	NA	NA	NA	0	NA	NA	Chromosome
NODE_110202_length_518_cov_1.667387_2	327	518	1	ID=110202_2	partial=01	start_type=ATG	rbs_motif=GGA/GAG/AGG	rbs_spacer=5-10bp	gc_cont=0.365	NODE_110202_length_518_cov_1.667387	192	797	4.151	7	3.7505	3	3.2147	518	3201	6.1795	25	3.5905	12	3.4469	NA	NA	NA	NA	NA	NA	NA	0	NA	NA	Chromosome
NODE_110203_length_518_cov_1.660907_1	443	517	-1	ID=110203_1	partial=01	start_type=Edge	rbs_motif=None	rbs_spacer=None	gc_cont=0.360	NODE_110203_length_518_cov_1.660907	75	1587	21.16	24	32.9189	12	32.9189	518	6756	13.0425	65	9.3353	32	9.1917	NA	NA	NA	NA	NA	NA	NA	0	NA	NA	Chromosome
NODE_110204_length_518_cov_1.658747_1	2	82	-1	ID=110204_1	partial=10	start_type=ATG	rbs_motif=None	rbs_spacer=None	gc_cont=0.395	NODE_110204_length_518_cov_1.658747	81	131	1.6173	2	2.54	1	2.54	518	1208	2.332	8	1.149	4	1.149	NA	NA	NA	NA	NA	NA	NA	0	NA	NA	Chromosome
NODE_110205_length_518_cov_1.658747_1	324	476	-1	ID=110205_1	partial=00	start_type=ATG	rbs_motif=ATA	rbs_spacer=15bp	gc_cont=0.510	NODE_110205_length_518_cov_1.658747	153	148	0.9673	1	0.6724	0	0	518	1208	2.332	8	1.149	4	1.149	NA	NA	NA	NA	NA	NA	NA	0	NA	NA	Chromosome
NODE_110206_length_518_cov_1.658747_1	3	95	-1	ID=110206_1	partial=10	start_type=ATG	rbs_motif=None	rbs_spacer=None	gc_cont=0.570	NODE_110206_length_518_cov_1.658747	93	232	2.4946	3	3.3184	1	2.2123	518	1208	2.332	8	1.149	4	1.149	NA	NA	NA	NA	NA	NA	NA	0	NA	NA	Chromosome
NODE_110208_length_518_cov_1.658747_1	3	518	-1	ID=110208_1	partial=11	start_type=Edge	rbs_motif=None	rbs_spacer=None	gc_cont=0.680	NODE_110208_length_518_cov_1.658747	516	1782	3.4535	13	2.5917	6	2.3924	518	1787	3.4498	13	1.8671	6	1.7234	Bacteria	Actinomycetota	Actinomycetes	NA	NA	NA	NA	1760	NA	NA	Chromosome
NODE_110210_length_518_cov_1.656587_1	428	517	-1	ID=110210_1	partial=01	start_type=Edge	rbs_motif=None	rbs_spacer=None	gc_cont=0.378	NODE_110210_length_518_cov_1.656587	90	254	2.8222	3	3.4291	1	2.286	518	1997	3.8552	14	2.0107	7	2.0107	NA	NA	NA	NA	NA	NA	NA	0	NA	NA	Chromosome
NODE_110211_length_518_cov_1.654428_1	242	397	-1	ID=110211_1	partial=00	start_type=GTG	rbs_motif=TAA	rbs_spacer=4bp	gc_cont=0.314	NODE_110211_length_518_cov_1.654428	156	918	5.8846	11	7.2538	5	6.5943	518	2102	4.0579	14	2.0107	7	2.0107	NA	NA	NA	NA	NA	NA	NA	0	NA	NA	Chromosome
NODE_110212_length_518_cov_1.654428_1	3	518	1	ID=110212_1	partial=11	start_type=Edge	rbs_motif=None	rbs_spacer=None	gc_cont=0.686	NODE_110212_length_518_cov_1.654428	516	1439	2.7888	10	1.9936	5	1.9936	518	1443	2.7857	10	1.4362	5	1.4362	Bacteria	Actinomycetota	Actinomycetes	NA	NA	NA	NA	1760	NA	NA	IS elements
NODE_110213_length_518_cov_1.650108_1	1	93	1	ID=110213_1	partial=10	start_type=Edge	rbs_motif=None	rbs_spacer=None	gc_cont=0.667	NODE_110213_length_518_cov_1.650108	93	60	0.6452	1	1.1061	0	0	518	4422	8.5367	34	4.8831	17	4.8831	Bacteria	Pseudomonadota	Alphaproteobacteria	Rhodobacterales	Paracoccaceae	Cereibacter	Cereibacter sphaeroides	1063	NA	NA	Chromosome
NODE_110213_length_518_cov_1.650108_2	180	518	1	ID=110213_2	partial=01	start_type=ATG	rbs_motif=GGAG/GAGG	rbs_spacer=5-10bp	gc_cont=0.705	NODE_110213_length_518_cov_1.650108	339	4114	12.1357	33	10.0141	16	9.7106	518	4422	8.5367	34	4.8831	17	4.8831	Bacteria	Pseudomonadota	Alphaproteobacteria	Rhodobacterales	Paracoccaceae	Cereibacter	Cereibacter sphaeroides	1063	NA	NA	Chromosome
NODE_110214_length_518_cov_1.647948_1	327	518	-1	ID=110214_1	partial=01	start_type=Edge	rbs_motif=None	rbs_spacer=None	gc_cont=0.401	NODE_110214_length_518_cov_1.647948	192	1156	6.0208	10	5.3579	5	5.3579	518	3413	6.5888	27	3.8777	13	3.7341	NA	NA	NA	NA	NA	NA	NA	0	NA	NA	Chromosome
NODE_110215_length_518_cov_1.643629_1	370	516	1	ID=110215_1	partial=01	start_type=ATG	rbs_motif=GGA/GAG/AGG	rbs_spacer=5-10bp	gc_cont=0.401	NODE_110215_length_518_cov_1.643629	147	2937	19.9796	33	23.0936	16	22.3938	518	5027	9.7046	44	6.3193	22	6.3193	NA	NA	NA	NA	NA	NA	NA	0	NA	NA	Chromosome
NODE_110216_length_518_cov_1.641469_1	100	294	-1	ID=110216_1	partial=00	start_type=ATG	rbs_motif=AATAA	rbs_spacer=15bp	gc_cont=0.215	NODE_110216_length_518_cov_1.641469	195	504	2.5846	5	2.6377	2	2.1102	518	1359	2.6236	9	1.2926	4	1.149	NA	NA	NA	NA	NA	NA	NA	1	NA	NA	Chromosome
NODE_110218_length_518_cov_1.639309_1	2	181	1	ID=110218_1	partial=10	start_type=Edge	rbs_motif=None	rbs_spacer=None	gc_cont=0.611	NODE_110218_length_518_cov_1.639309	180	233	1.2944	2	1.143	1	1.143	518	7433	14.3494	73	10.4843	36	10.3406	NA	NA	NA	NA	NA	NA	NA	0	NA	NA	Chromosome
NODE_110218_length_518_cov_1.639309_2	185	517	1	ID=110218_2	partial=01	start_type=ATG	rbs_motif=None	rbs_spacer=None	gc_cont=0.667	NODE_110218_length_518_cov_1.639309	333	6863	20.6096	71	21.9336	35	21.6247	518	7433	14.3494	73	10.4843	36	10.3406	NA	NA	NA	NA	NA	NA	NA	0	NA	NA	Chromosome
NODE_110220_length_518_cov_1.634989_1	3	311	-1	ID=110220_1	partial=10	start_type=ATG	rbs_motif=None	rbs_spacer=None	gc_cont=0.660	NODE_110220_length_518_cov_1.634989	309	2799	9.0583	24	7.99	12	7.99	518	6134	11.8417	48	6.8938	24	6.8938	Bacteria	Actinomycetota	Actinomycetes	Micrococcales	Microbacteriaceae	Microbacterium	Microbacterium sp. ABRD28	2268461	NA	NA	IS elements
NODE_110220_length_518_cov_1.634989_2	319	516	1	ID=110220_2	partial=01	start_type=ATG	rbs_motif=None	rbs_spacer=None	gc_cont=0.692	NODE_110220_length_518_cov_1.634989	198	1992	10.0606	17	8.8324	8	8.3129	518	6134	11.8417	48	6.8938	24	6.8938	Bacteria	Actinomycetota	Actinomycetes	Micrococcales	Microbacteriaceae	Microbacterium	Microbacterium sp. ABRD28	2268461	NA	NA	IS elements
NODE_110221_length_518_cov_1.632829_1	1	516	1	ID=110221_1	partial=11	start_type=Edge	rbs_motif=None	rbs_spacer=None	gc_cont=0.523	NODE_110221_length_518_cov_1.632829	516	1201	2.3275	8	1.5949	4	1.5949	518	1203	2.3224	8	1.149	4	1.149	NA	NA	NA	NA	NA	NA	NA	0	NA	NA	Chromosome
NODE_110222_length_518_cov_1.632829_1	2	517	-1	ID=110222_1	partial=11	start_type=Edge	rbs_motif=None	rbs_spacer=None	gc_cont=0.618	NODE_110222_length_518_cov_1.632829	516	4815	9.3314	39	7.7752	19	7.5758	518	4793	9.2529	39	5.6012	19	5.4576	NA	NA	NA	NA	NA	NA	NA	0	NA	NA	Chromosome
NODE_110224_length_518_cov_1.630670_1	3	257	1	ID=110224_1	partial=10	start_type=Edge	rbs_motif=None	rbs_spacer=None	gc_cont=0.380	NODE_110224_length_518_cov_1.630670	255	7804	30.6039	71	28.6427	35	28.2393	518	22719	43.8591	182	26.1388	91	26.1388	NA	NA	NA	NA	NA	NA	NA	0	NA	NA	Chromosome
NODE_110226_length_518_cov_1.628510_1	2	160	1	ID=110226_1	partial=10	start_type=Edge	rbs_motif=None	rbs_spacer=None	gc_cont=0.352	NODE_110226_length_518_cov_1.628510	159	427	2.6855	3	1.941	1	1.294	518	4721	9.1139	37	5.3139	18	5.1703	NA	NA	NA	NA	NA	NA	NA	0	NA	NA	Chromosome
NODE_110227_length_518_cov_1.622030_1	2	190	-1	ID=110227_1	partial=10	start_type=ATG	rbs_motif=AGxAGG/AGGxGG	rbs_spacer=5-10bp	gc_cont=0.317	NODE_110227_length_518_cov_1.622030	189	376	1.9894	5	2.7215	2	2.1772	518	1260	2.4324	9	1.2926	4	1.149	NA	NA	NA	NA	NA	NA	NA	0	NA	NA	Chromosome
NODE_110228_length_518_cov_1.619870_1	367	516	-1	ID=110228_1	partial=01	start_type=Edge	rbs_motif=None	rbs_spacer=None	gc_cont=0.673	NODE_110228_length_518_cov_1.619870	150	372	2.48	3	2.0574	1	1.3716	518	1353	2.612	9	1.2926	4	1.149	NA	NA	NA	NA	NA	NA	NA	0	NA	NA	Chromosome
NODE_110229_length_518_cov_1.619870_1	3	518	1	ID=110229_1	partial=11	start_type=Edge	rbs_motif=None	rbs_spacer=None	gc_cont=0.696	NODE_110229_length_518_cov_1.619870	516	2274	4.407	16	3.1898	8	3.1898	518	2276	4.3938	16	2.2979	8	2.2979	Bacteria	Pseudomonadota	Alphaproteobacteria	Rhodospirillales	Azospirillaceae	Skermanella	Skermanella sp. TT6	2775420	NA	NA	Chromosome
NODE_110230_length_518_cov_1.615551_1	100	300	-1	ID=110230_1	partial=00	start_type=ATG	rbs_motif=None	rbs_spacer=None	gc_cont=0.323	NODE_110230_length_518_cov_1.615551	201	1153	5.7363	15	7.677	7	7.1652	518	37743	72.8629	467	67.0705	233	66.9269	NA	NA	NA	NA	NA	NA	NA	0	NA	NA	Chromosome
NODE_110231_length_518_cov_1.611231_1	1	516	-1	ID=110231_1	partial=11	start_type=Edge	rbs_motif=None	rbs_spacer=None	gc_cont=0.760	NODE_110231_length_518_cov_1.611231	516	2036	3.9457	15	2.9905	7	2.7911	518	2024	3.9073	15	2.1543	7	2.0107	NA	NA	NA	NA	NA	NA	NA	0	NA	NA	IS elements
NODE_110232_length_518_cov_1.606911_1	383	517	-1	ID=110232_1	partial=01	start_type=Edge	rbs_motif=None	rbs_spacer=None	gc_cont=0.207	NODE_110232_length_518_cov_1.606911	135	262	1.9407	3	2.286	1	1.524	518	1707	3.2954	13	1.8671	6	1.7234	NA	NA	NA	NA	NA	NA	NA	0	NA	NA	Chromosome
NODE_110234_length_518_cov_1.602592_1	2	457	-1	ID=110234_1	partial=10	start_type=ATG	rbs_motif=None	rbs_spacer=None	gc_cont=0.408	NODE_110234_length_518_cov_1.602592	456	34653	75.9934	343	77.3793	171	77.1537	518	34163	65.9517	333	47.8254	166	47.6818	NA	NA	NA	NA	NA	NA	NA	0	NA	NA	Chromosome
NODE_110235_length_518_cov_1.602592_1	2	517	-1	ID=110235_1	partial=11	start_type=Edge	rbs_motif=None	rbs_spacer=None	gc_cont=0.667	NODE_110235_length_518_cov_1.602592	516	1701	3.2965	13	2.5917	6	2.3924	518	1697	3.2761	13	1.8671	6	1.7234	Bacteria	Pseudomonadota	Alphaproteobacteria	Sphingomonadales	Sphingomonadaceae	Sphingomonas	Sphingomonas lutea	1045317	NA	NA	Chromosome
NODE_110236_length_518_cov_1.600432_1	1	108	1	ID=110236_1	partial=10	start_type=Edge	rbs_motif=None	rbs_spacer=None	gc_cont=0.333	NODE_110236_length_518_cov_1.600432	108	459	4.25	9	8.5726	4	7.6201	518	2471	4.7703	22	3.1596	11	3.1596	NA	NA	NA	NA	NA	NA	NA	0	NA	NA	Chromosome
NODE_110237_length_518_cov_1.598272_1	2	139	1	ID=110237_1	partial=10	start_type=Edge	rbs_motif=None	rbs_spacer=None	gc_cont=0.732	NODE_110237_length_518_cov_1.598272	138	536	3.8841	5	3.7272	2	2.9818	518	3893	7.5154	27	3.8777	13	3.7341	Bacteria	Actinomycetota	Actinomycetes	Micrococcales	Micrococcaceae	NA	NA	1268	NA	NA	Chromosome
NODE_110237_length_518_cov_1.598272_2	153	518	1	ID=110237_2	partial=01	start_type=GTG	rbs_motif=GGxGG	rbs_spacer=5-10bp	gc_cont=0.749	NODE_110237_length_518_cov_1.598272	366	2891	7.8989	21	5.9025	10	5.6214	518	3893	7.5154	27	3.8777	13	3.7341	Bacteria	Actinomycetota	Actinomycetes	Micrococcales	Micrococcaceae	NA	NA	1268	NA	NA	Chromosome
NODE_110238_length_518_cov_1.598272_1	3	518	-1	ID=110238_1	partial=11	start_type=Edge	rbs_motif=None	rbs_spacer=None	gc_cont=0.715	NODE_110238_length_518_cov_1.598272	516	5361	10.3895	67	13.3574	33	13.158	518	5338	10.305	67	9.6225	33	9.4789	Bacteria	Actinomycetota	Actinomycetes	Micrococcales	Micrococcaceae	Arthrobacter	Arthrobacter agilis	37921	NA	NA	Chromosome
NODE_110239_length_518_cov_1.596112_1	440	517	1	ID=110239_1	partial=01	start_type=ATG	rbs_motif=AATAA	rbs_spacer=6bp	gc_cont=0.333	NODE_110239_length_518_cov_1.596112	78	78	1	1	1.3189	0	0	518	1208	2.332	8	1.149	4	1.149	NA	NA	NA	NA	NA	NA	NA	0	NA	NA	Chromosome
NODE_110242_length_518_cov_1.589633_1	157	516	-1	ID=110242_1	partial=01	start_type=Edge	rbs_motif=None	rbs_spacer=None	gc_cont=0.536	NODE_110242_length_518_cov_1.589633	360	1045	2.9028	8	2.286	4	2.286	518	1254	2.4208	9	1.2926	4	1.149	NA	NA	NA	NA	NA	NA	NA	0	NA	NA	Chromosome
NODE_110244_length_518_cov_1.585313_1	1	90	1	ID=110244_1	partial=10	start_type=Edge	rbs_motif=None	rbs_spacer=None	gc_cont=0.344	NODE_110244_length_518_cov_1.585313	90	90	1	1	1.143	0	0	518	1306	2.5212	9	1.2926	4	1.149	NA	NA	NA	NA	NA	NA	NA	0	NA	NA	Chromosome
NODE_110244_length_518_cov_1.585313_2	458	517	1	ID=110244_2	partial=01	start_type=ATG	rbs_motif=AGGA	rbs_spacer=5-10bp	gc_cont=0.400	NODE_110244_length_518_cov_1.585313	60	120	2	2	3.4291	1	3.4291	518	1306	2.5212	9	1.2926	4	1.149	NA	NA	NA	NA	NA	NA	NA	0	NA	NA	Chromosome
NODE_110245_length_518_cov_1.578834_1	446	517	-1	ID=110245_1	partial=01	start_type=Edge	rbs_motif=None	rbs_spacer=None	gc_cont=0.472	NODE_110245_length_518_cov_1.578834	72	260	3.6111	6	8.5726	3	8.5726	518	1643	3.1718	17	2.4415	8	2.2979	NA	NA	NA	NA	NA	NA	NA	0	NA	NA	Chromosome
NODE_110247_length_518_cov_1.574514_1	2	397	1	ID=110247_1	partial=10	start_type=Edge	rbs_motif=None	rbs_spacer=None	gc_cont=0.371	NODE_110247_length_518_cov_1.574514	396	1221	3.0833	10	2.5978	5	2.5978	518	1388	2.6795	11	1.5798	5	1.4362	NA	NA	NA	NA	NA	NA	NA	0	NA	NA	Chromosome
NODE_110248_length_518_cov_1.574514_1	2	79	1	ID=110248_1	partial=10	start_type=Edge	rbs_motif=None	rbs_spacer=None	gc_cont=0.256	NODE_110248_length_518_cov_1.574514	78	480	6.1538	7	9.2321	3	7.9132	518	2240	4.3243	18	2.5852	9	2.5852	Archaea	Thermoproteota	Thermoprotei	Sulfolobales	Sulfolobaceae	NA	NA	282676	NA	NA	Chromosome
NODE_110249_length_518_cov_1.572354_1	1	186	-1	ID=110249_1	partial=10	start_type=GTG	rbs_motif=None	rbs_spacer=None	gc_cont=0.328	NODE_110249_length_518_cov_1.572354	186	277	1.4892	2	1.1061	1	1.1061	518	1564	3.0193	11	1.5798	5	1.4362	NA	NA	NA	NA	NA	NA	NA	0	NA	NA	Chromosome
NODE_110249_length_518_cov_1.572354_2	199	516	-1	ID=110249_2	partial=01	start_type=Edge	rbs_motif=None	rbs_spacer=None	gc_cont=0.305	NODE_110249_length_518_cov_1.572354	318	1060	3.3333	9	2.9115	4	2.588	518	1564	3.0193	11	1.5798	5	1.4362	NA	NA	NA	NA	NA	NA	NA	0	NA	NA	Chromosome
NODE_110250_length_518_cov_1.570194_1	38	517	-1	ID=110250_1	partial=01	start_type=Edge	rbs_motif=None	rbs_spacer=None	gc_cont=0.702	NODE_110250_length_518_cov_1.570194	480	4899	10.2063	38	8.144	19	8.144	518	5049	9.7471	38	5.4576	19	5.4576	Bacteria	Pseudomonadota	Gammaproteobacteria	Xanthomonadales	Xanthomonadaceae	Xanthomonas	Xanthomonas vesicatoria	56460	NA	NA	Chromosome
NODE_110251_length_518_cov_1.568035_1	306	518	1	ID=110251_1	partial=01	start_type=ATG	rbs_motif=None	rbs_spacer=None	gc_cont=0.643	NODE_110251_length_518_cov_1.568035	213	705	3.3099	7	3.3808	3	2.8978	518	1662	3.2085	12	1.7234	6	1.7234	NA	NA	NA	NA	NA	NA	NA	0	NA	NA	Chromosome
NODE_110252_length_518_cov_1.568035_1	1	516	-1	ID=110252_1	partial=11	start_type=Edge	rbs_motif=None	rbs_spacer=None	gc_cont=0.764	NODE_110252_length_518_cov_1.568035	516	5081	9.8469	40	7.9745	20	7.9745	518	5026	9.7027	40	5.7448	20	5.7448	Bacteria	Actinomycetota	Actinomycetes	Micrococcales	Cellulomonadaceae	Cellulomonas	Cellulomonas sp. C5510	2871170	NA	NA	Chromosome
NODE_110253_length_518_cov_1.565875_1	2	517	-1	ID=110253_1	partial=11	start_type=Edge	rbs_motif=None	rbs_spacer=None	gc_cont=0.754	NODE_110253_length_518_cov_1.565875	516	10233	19.8314	99	19.737	49	19.5376	518	10172	19.6371	99	14.2184	49	14.0748	Bacteria	Actinomycetota	Actinomycetes	Propionibacteriales	Nocardioidaceae	Nocardioides	Nocardioides coralli	2872154	NA	NA	Chromosome
NODE_110254_length_518_cov_1.563715_1	2	517	1	ID=110254_1	partial=11	start_type=Edge	rbs_motif=None	rbs_spacer=None	gc_cont=0.785	NODE_110254_length_518_cov_1.563715	516	2041	3.9554	17	3.3892	8	3.1898	518	2043	3.944	17	2.4415	8	2.2979	Bacteria	NA	NA	NA	NA	NA	NA	2	NA	NA	Chromosome
NODE_110255_length_518_cov_1.561555_1	1	516	-1	ID=110255_1	partial=11	start_type=Edge	rbs_motif=None	rbs_spacer=None	gc_cont=0.684	NODE_110255_length_518_cov_1.561555	516	2340	4.5349	20	3.9873	10	3.9873	518	2328	4.4942	20	2.8724	10	2.8724	NA	NA	NA	NA	NA	NA	NA	0	NA	NA	Chromosome
NODE_110256_length_518_cov_1.559395_1	3	518	-1	ID=110256_1	partial=11	start_type=Edge	rbs_motif=None	rbs_spacer=None	gc_cont=0.762	NODE_110256_length_518_cov_1.559395	516	6414	12.4302	49	9.7688	24	9.5695	518	5842	11.278	45	6.4629	22	6.3193	Bacteria	Actinomycetota	Actinomycetes	Geodermatophilales	Geodermatophilaceae	Geodermatophilus	Geodermatophilus obscurus	526225	NA	NA	Chromosome
NODE_110257_length_518_cov_1.559395_1	2	517	1	ID=110257_1	partial=11	start_type=Edge	rbs_motif=None	rbs_spacer=None	gc_cont=0.744	NODE_110257_length_518_cov_1.559395	516	6816	13.2093	55	10.965	27	10.7656	518	6940	13.3977	57	8.1863	28	8.0427	Bacteria	Actinomycetota	Actinomycetes	Mycobacteriales	Nocardiaceae	Rhodococcus	NA	1827	NA	NA	Chromosome
NODE_110258_length_518_cov_1.559395_1	3	155	1	ID=110258_1	partial=10	start_type=Edge	rbs_motif=None	rbs_spacer=None	gc_cont=0.699	NODE_110258_length_518_cov_1.559395	153	174	1.1373	2	1.3447	1	1.3447	518	1162	2.2432	8	1.149	4	1.149	NA	NA	NA	NA	NA	NA	NA	0	NA	NA	Chromosome
NODE_110258_length_518_cov_1.559395_2	242	517	1	ID=110258_2	partial=01	start_type=GTG	rbs_motif=None	rbs_spacer=None	gc_cont=0.692	NODE_110258_length_518_cov_1.559395	276	876	3.1739	6	2.2363	3	2.2363	518	1162	2.2432	8	1.149	4	1.149	NA	NA	NA	NA	NA	NA	NA	0	NA	NA	Chromosome
NODE_110259_length_518_cov_1.557235_1	2	133	-1	ID=110259_1	partial=10	start_type=ATG	rbs_motif=GGAG/GAGG	rbs_spacer=5-10bp	gc_cont=0.614	NODE_110259_length_518_cov_1.557235	132	132	1	1	0.7793	0	0	518	1316	2.5405	9	1.2926	4	1.149	NA	NA	NA	NA	NA	NA	NA	0	NA	NA	Chromosome
NODE_110260_length_518_cov_1.552916_1	391	516	-1	ID=110260_1	partial=01	start_type=Edge	rbs_motif=None	rbs_spacer=None	gc_cont=0.492	NODE_110260_length_518_cov_1.552916	126	186	1.4762	2	1.6329	1	1.6329	518	2427	4.6853	21	3.016	10	2.8724	NA	NA	NA	NA	NA	NA	NA	0	NA	NA	Chromosome
NODE_110261_length_518_cov_1.542117_1	445	516	-1	ID=110261_1	partial=01	start_type=Edge	rbs_motif=None	rbs_spacer=None	gc_cont=0.458	NODE_110261_length_518_cov_1.542117	72	124	1.7222	2	2.8575	1	2.8575	518	1796	3.4672	13	1.8671	6	1.7234	NA	NA	NA	NA	NA	NA	NA	0	NA	NA	Chromosome
NODE_110262_length_518_cov_1.539957_1	3	518	1	ID=110262_1	partial=11	start_type=Edge	rbs_motif=None	rbs_spacer=None	gc_cont=0.657	NODE_110262_length_518_cov_1.539957	516	4407	8.5407	33	6.579	16	6.3796	518	4505	8.6969	34	4.8831	17	4.8831	Bacteria	Actinomycetota	Rubrobacteria	Rubrobacterales	Rubrobacteraceae	Rubrobacter	Rubrobacter radiotolerans	42256	NA	NA	Chromosome
NODE_110263_length_518_cov_1.537797_1	2	517	1	ID=110263_1	partial=11	start_type=Edge	rbs_motif=None	rbs_spacer=None	gc_cont=0.748	NODE_110263_length_518_cov_1.537797	516	3959	7.6725	30	5.9809	15	5.9809	518	3963	7.6506	30	4.3086	15	4.3086	Bacteria	Pseudomonadota	Gammaproteobacteria	Xanthomonadales	Xanthomonadaceae	Lysobacter	Lysobacter sp. 5GHs7-4	2904253	NA	NA	Chromosome
NODE_110264_length_518_cov_1.537797_1	77	517	-1	ID=110264_1	partial=01	start_type=Edge	rbs_motif=None	rbs_spacer=None	gc_cont=0.735	NODE_110264_length_518_cov_1.537797	441	3539	8.0249	33	7.6979	16	7.4646	518	3779	7.2954	35	5.0267	17	4.8831	Bacteria	Actinomycetota	Actinomycetes	NA	NA	NA	NA	1760	NA	NA	Chromosome
NODE_110265_length_518_cov_1.535637_1	3	83	1	ID=110265_1	partial=10	start_type=Edge	rbs_motif=None	rbs_spacer=None	gc_cont=0.469	NODE_110265_length_518_cov_1.535637	81	162	2	2	2.54	1	2.54	518	2558	4.9382	19	2.7288	9	2.5852	NA	NA	NA	NA	NA	NA	NA	0	NA	NA	Chromosome
NODE_110265_length_518_cov_1.535637_2	123	518	-1	ID=110265_2	partial=01	start_type=Edge	rbs_motif=None	rbs_spacer=None	gc_cont=0.475	NODE_110265_length_518_cov_1.535637	396	2149	5.4268	16	4.1564	8	4.1564	518	2558	4.9382	19	2.7288	9	2.5852	NA	NA	NA	NA	NA	NA	NA	0	NA	NA	Chromosome
NODE_110266_length_518_cov_1.535637_1	1	516	-1	ID=110266_1	partial=11	start_type=Edge	rbs_motif=None	rbs_spacer=None	gc_cont=0.787	NODE_110266_length_518_cov_1.535637	516	2536	4.9147	27	5.3828	13	5.1835	518	2574	4.9691	27	3.8777	13	3.7341	NA	NA	NA	NA	NA	NA	NA	0	NA	NA	Chromosome
NODE_110267_length_518_cov_1.533477_1	188	517	-1	ID=110267_1	partial=01	start_type=Edge	rbs_motif=None	rbs_spacer=None	gc_cont=0.518	NODE_110267_length_518_cov_1.533477	330	1250	3.7879	11	3.4291	5	3.1173	518	2430	4.6911	20	2.8724	10	2.8724	NA	NA	NA	NA	NA	NA	NA	0	NA	NA	Chromosome
NODE_110268_length_518_cov_1.531317_1	2	517	-1	ID=110268_1	partial=11	start_type=Edge	rbs_motif=None	rbs_spacer=None	gc_cont=0.535	NODE_110268_length_518_cov_1.531317	516	1654	3.2054	12	2.3924	6	2.3924	518	1658	3.2008	12	1.7234	6	1.7234	Bacteria	Cyanobacteriota	Cyanophyceae	Oscillatoriales	Oscillatoriaceae	Oscillatoria	Oscillatoria nigro-viridis	179408	NA	NA	Chromosome
NODE_110270_length_518_cov_1.529158_1	2	136	1	ID=110270_1	partial=10	start_type=Edge	rbs_motif=None	rbs_spacer=None	gc_cont=0.444	NODE_110270_length_518_cov_1.529158	135	298	2.2074	3	2.286	1	1.524	518	6324	12.2085	54	7.7555	27	7.7555	NA	NA	NA	NA	NA	NA	NA	0	NA	NA	Chromosome
NODE_110270_length_518_cov_1.529158_2	75	356	1	ID=110270_2	partial=00	start_type=ATG	rbs_motif=None	rbs_spacer=None	gc_cont=0.450	NODE_110270_length_518_cov_1.529158	282	3917	13.8901	37	13.4973	18	13.1326	518	6324	12.2085	54	7.7555	27	7.7555	NA	NA	NA	NA	NA	NA	NA	0	NA	NA	Chromosome
NODE_110272_length_518_cov_1.524838_1	3	518	1	ID=110272_1	partial=11	start_type=Edge	rbs_motif=None	rbs_spacer=None	gc_cont=0.692	NODE_110272_length_518_cov_1.524838	516	2198	4.2597	18	3.5885	9	3.5885	518	2202	4.251	18	2.5852	9	2.5852	NA	NA	NA	NA	NA	NA	NA	0	NA	NA	Chromosome
NODE_110273_length_518_cov_1.524838_1	1	126	-1	ID=110273_1	partial=10	start_type=ATG	rbs_motif=None	rbs_spacer=None	gc_cont=0.325	NODE_110273_length_518_cov_1.524838	126	171	1.3571	2	1.6329	1	1.6329	518	1638	3.1622	12	1.7234	6	1.7234	NA	NA	NA	NA	NA	NA	NA	0	NA	NA	Chromosome
NODE_110274_length_518_cov_1.524838_1	1	417	1	ID=110274_1	partial=10	start_type=Edge	rbs_motif=None	rbs_spacer=None	gc_cont=0.655	NODE_110274_length_518_cov_1.524838	417	1640	3.9329	14	3.4537	7	3.4537	518	1814	3.5019	14	2.0107	7	2.0107	Bacteria	Actinomycetota	Rubrobacteria	Rubrobacterales	Rubrobacteraceae	Rubrobacter	Rubrobacter marinus	2653852	NA	NA	Chromosome
NODE_110275_length_518_cov_1.516199_1	2	412	1	ID=110275_1	partial=10	start_type=Edge	rbs_motif=None	rbs_spacer=None	gc_cont=0.684	NODE_110275_length_518_cov_1.516199	411	23111	56.2311	220	55.0651	110	55.0651	518	23128	44.6486	218	31.3091	109	31.3092	Bacteria	Actinomycetota	Actinomycetes	Propionibacteriales	Nocardioidaceae	Friedmanniella	Friedmanniella luteola	546871	NA	NA	Chromosome
NODE_110276_length_518_cov_1.511879_1	1	516	1	ID=110276_1	partial=11	start_type=Edge	rbs_motif=None	rbs_spacer=None	gc_cont=0.386	NODE_110276_length_518_cov_1.511879	516	1324	2.5659	11	2.193	5	1.9936	518	1326	2.5598	11	1.5798	5	1.4362	NA	NA	NA	NA	NA	NA	NA	0	NA	NA	Chromosome
NODE_110277_length_518_cov_1.511879_1	2	115	1	ID=110277_1	partial=10	start_type=Edge	rbs_motif=None	rbs_spacer=None	gc_cont=0.439	NODE_110277_length_518_cov_1.511879	114	890	7.807	13	11.731	6	10.8286	518	78783	152.091	621	89.188	310	89.0444	NA	NA	NA	NA	NA	NA	NA	0	NA	NA	Chromosome
NODE_110278_length_518_cov_1.501080_1	2	517	-1	ID=110278_1	partial=11	start_type=Edge	rbs_motif=None	rbs_spacer=None	gc_cont=0.692	NODE_110278_length_518_cov_1.501080	516	3282	6.3605	30	5.9809	15	5.9809	518	3287	6.3456	30	4.3086	15	4.3086	Bacteria	Actinomycetota	Actinomycetes	NA	NA	NA	NA	1760	NA	NA	Chromosome
NODE_110279_length_518_cov_1.498920_1	22	516	-1	ID=110279_1	partial=01	start_type=Edge	rbs_motif=None	rbs_spacer=None	gc_cont=0.618	NODE_110279_length_518_cov_1.498920	495	2665	5.3838	21	4.3643	10	4.1564	518	2540	4.9035	20	2.8724	10	2.8724	Bacteria	Actinomycetota	Rubrobacteria	Rubrobacterales	Rubrobacteraceae	Rubrobacter	Rubrobacter tropicus	2653851	NA	NA	Chromosome
NODE_110281_length_518_cov_1.492441_1	190	474	1	ID=110281_1	partial=00	start_type=ATG	rbs_motif=GGAGG	rbs_spacer=5-10bp	gc_cont=0.295	NODE_110281_length_518_cov_1.492441	285	1632	5.7263	14	5.0533	7	5.0533	518	2842	5.4865	21	3.016	10	2.8724	NA	NA	NA	NA	NA	NA	NA	0	NA	NA	Chromosome
NODE_110282_length_518_cov_1.492441_1	2	295	1	ID=110282_1	partial=10	start_type=Edge	rbs_motif=None	rbs_spacer=None	gc_cont=0.415	NODE_110282_length_518_cov_1.492441	294	704	2.3946	6	2.0994	3	2.0994	518	1389	2.6815	10	1.4362	5	1.4362	NA	NA	NA	NA	NA	NA	NA	0	NA	NA	Chromosome
NODE_110283_length_518_cov_1.492441_1	2	517	1	ID=110283_1	partial=11	start_type=Edge	rbs_motif=None	rbs_spacer=None	gc_cont=0.647	NODE_110283_length_518_cov_1.492441	516	4925	9.5446	44	8.772	22	8.772	518	4768	9.2046	42	6.032	21	6.032	Bacteria	Pseudomonadota	Alphaproteobacteria	Rhodobacterales	Paracoccaceae	Paracoccus	Paracoccus everestensis	2903900	NA	NA	Plasmid
NODE_110284_length_518_cov_1.492441_1	122	514	1	ID=110284_1	partial=00	start_type=GTG	rbs_motif=AGGAG	rbs_spacer=5-10bp	gc_cont=0.746	NODE_110284_length_518_cov_1.492441	393	2251	5.7277	18	4.7117	9	4.7117	518	2415	4.6622	17	2.4415	8	2.2979	NA	NA	NA	NA	NA	NA	NA	0	NA	NA	Chromosome
NODE_110285_length_518_cov_1.490281_1	2	94	-1	ID=110285_1	partial=10	start_type=ATG	rbs_motif=None	rbs_spacer=None	gc_cont=0.323	NODE_110285_length_518_cov_1.490281	93	163	1.7527	2	2.2123	1	2.2123	518	1447	2.7934	11	1.5798	5	1.4362	NA	NA	NA	NA	NA	NA	NA	0	NA	NA	Chromosome
NODE_110286_length_518_cov_1.488121_1	2	145	1	ID=110286_1	partial=10	start_type=Edge	rbs_motif=None	rbs_spacer=None	gc_cont=0.715	NODE_110286_length_518_cov_1.488121	144	180	1.25	2	1.4288	1	1.4288	518	1786	3.4479	12	1.7234	6	1.7234	Bacteria	NA	NA	NA	NA	NA	NA	2	NA	NA	Chromosome
NODE_110286_length_518_cov_1.488121_2	149	517	-1	ID=110286_2	partial=01	start_type=Edge	rbs_motif=None	rbs_spacer=None	gc_cont=0.745	NODE_110286_length_518_cov_1.488121	369	1482	4.0163	10	2.7878	5	2.7878	518	1786	3.4479	12	1.7234	6	1.7234	Bacteria	NA	NA	NA	NA	NA	NA	2	NA	NA	Chromosome
NODE_110287_length_518_cov_1.483801_1	1	486	-1	ID=110287_1	partial=10	start_type=ATG	rbs_motif=AGGAG	rbs_spacer=5-10bp	gc_cont=0.484	NODE_110287_length_518_cov_1.483801	486	3876	7.9753	28	5.9268	14	5.9268	518	4438	8.5676	33	4.7395	16	4.5958	NA	NA	NA	NA	NA	NA	NA	0	NA	NA	Chromosome
NODE_110288_length_518_cov_1.483801_1	156	515	1	ID=110288_1	partial=00	start_type=ATG	rbs_motif=None	rbs_spacer=None	gc_cont=0.572	NODE_110288_length_518_cov_1.483801	360	1904	5.2889	17	4.8578	8	4.5721	518	2401	4.6351	20	2.8724	10	2.8724	Eukaryota	Ascomycota	Eurotiomycetes	Eurotiales	Aspergillaceae	Aspergillus	Aspergillus chevalieri	182096	NA	NA	Chromosome
NODE_110290_length_518_cov_1.481641_1	3	518	-1	ID=110290_1	partial=11	start_type=Edge	rbs_motif=None	rbs_spacer=None	gc_cont=0.514	NODE_110290_length_518_cov_1.481641	516	1760	3.4109	12	2.3924	6	2.3924	518	1764	3.4054	12	1.7234	6	1.7234	Bacteria	Bacteroidota	Cytophagia	Cytophagales	Hymenobacteraceae	Hymenobacter	Hymenobacter qilianensis	1385715	NA	NA	Chromosome
NODE_110291_length_518_cov_1.473002_1	2	517	1	ID=110291_1	partial=11	start_type=Edge	rbs_motif=None	rbs_spacer=None	gc_cont=0.661	NODE_110291_length_518_cov_1.473002	516	1466	2.8411	12	2.3924	6	2.3924	518	1469	2.8359	12	1.7234	6	1.7234	NA	NA	NA	NA	NA	NA	NA	0	emrB	RF0065	Chromosome
NODE_110292_length_518_cov_1.470842_1	3	152	-1	ID=110292_1	partial=10	start_type=ATG	rbs_motif=TAA	rbs_spacer=12bp	gc_cont=0.533	NODE_110292_length_518_cov_1.470842	150	359	2.3933	3	2.0574	1	1.3716	518	1121	2.1641	8	1.149	4	1.149	NA	NA	NA	NA	NA	NA	NA	0	NA	NA	Chromosome
NODE_110293_length_518_cov_1.468683_1	3	191	-1	ID=110293_1	partial=10	start_type=GTG	rbs_motif=None	rbs_spacer=None	gc_cont=0.714	NODE_110293_length_518_cov_1.468683	189	607	3.2116	5	2.7215	2	2.1772	518	2495	4.8166	19	2.7288	9	2.5852	Bacteria	Actinomycetota	Actinomycetes	Micrococcales	Micrococcaceae	Arthrobacter	Arthrobacter sp. NicSoilC5	2831000	NA	NA	Chromosome
NODE_110293_length_518_cov_1.468683_2	188	517	-1	ID=110293_2	partial=01	start_type=Edge	rbs_motif=None	rbs_spacer=None	gc_cont=0.648	NODE_110293_length_518_cov_1.468683	330	1716	5.2	14	4.3643	7	4.3643	518	2495	4.8166	19	2.7288	9	2.5852	Bacteria	Actinomycetota	Actinomycetes	Micrococcales	Micrococcaceae	Arthrobacter	Arthrobacter sp. NicSoilC5	2831000	NA	NA	Chromosome
NODE_110294_length_518_cov_1.468683_1	158	517	-1	ID=110294_1	partial=01	start_type=Edge	rbs_motif=None	rbs_spacer=None	gc_cont=0.744	NODE_110294_length_518_cov_1.468683	360	1833	5.0917	14	4.0006	7	4.0006	518	2054	3.9653	15	2.1543	7	2.0107	NA	NA	NA	NA	NA	NA	NA	0	NA	NA	Chromosome
NODE_110296_length_518_cov_1.462203_1	201	518	1	ID=110296_1	partial=01	start_type=ATG	rbs_motif=None	rbs_spacer=None	gc_cont=0.667	NODE_110296_length_518_cov_1.462203	318	738	2.3208	6	1.941	3	1.941	518	1468	2.834	10	1.4362	5	1.4362	NA	NA	NA	NA	NA	NA	NA	0	NA	NA	Chromosome
NODE_110298_length_518_cov_1.460043_1	3	518	1	ID=110298_1	partial=11	start_type=Edge	rbs_motif=None	rbs_spacer=None	gc_cont=0.566	NODE_110298_length_518_cov_1.460043	516	1273	2.4671	9	1.7943	4	1.5949	518	1275	2.4614	9	1.2926	4	1.149	NA	NA	NA	NA	NA	NA	NA	0	NA	NA	Chromosome
NODE_110299_length_518_cov_1.457883_1	3	185	-1	ID=110299_1	partial=10	start_type=ATG	rbs_motif=None	rbs_spacer=None	gc_cont=0.410	NODE_110299_length_518_cov_1.457883	183	1067	5.8306	11	6.1835	5	5.6214	518	2192	4.2317	17	2.4415	8	2.2979	NA	NA	NA	NA	NA	NA	NA	0	NA	NA	Chromosome
NODE_110299_length_518_cov_1.457883_2	348	518	-1	ID=110299_2	partial=01	start_type=Edge	rbs_motif=None	rbs_spacer=None	gc_cont=0.374	NODE_110299_length_518_cov_1.457883	171	675	3.9474	6	3.6095	3	3.6095	518	2192	4.2317	17	2.4415	8	2.2979	NA	NA	NA	NA	NA	NA	NA	0	NA	NA	Chromosome
NODE_110300_length_518_cov_1.453564_1	1	96	1	ID=110300_1	partial=10	start_type=Edge	rbs_motif=None	rbs_spacer=None	gc_cont=0.375	NODE_110300_length_518_cov_1.453564	96	96	1	1	1.0716	0	0	518	14859	28.6853	128	18.3834	64	18.3834	NA	NA	NA	NA	NA	NA	NA	0	NA	NA	Chromosome
NODE_110301_length_518_cov_1.451404_1	1	63	-1	ID=110301_1	partial=10	start_type=ATG	rbs_motif=None	rbs_spacer=None	gc_cont=0.365	NODE_110301_length_518_cov_1.451404	63	63	1	1	1.6329	0	0	518	1158	2.2355	8	1.149	4	1.149	NA	NA	NA	NA	NA	NA	NA	0	NA	NA	Chromosome
NODE_110301_length_518_cov_1.451404_2	256	516	1	ID=110301_2	partial=01	start_type=ATG	rbs_motif=None	rbs_spacer=None	gc_cont=0.425	NODE_110301_length_518_cov_1.451404	261	580	2.2222	5	1.9707	2	1.5766	518	1158	2.2355	8	1.149	4	1.149	NA	NA	NA	NA	NA	NA	NA	0	NA	NA	Chromosome
NODE_110302_length_518_cov_1.451404_1	425	517	-1	ID=110302_1	partial=01	start_type=Edge	rbs_motif=None	rbs_spacer=None	gc_cont=0.430	NODE_110302_length_518_cov_1.451404	93	477	5.129	7	7.743	3	6.6369	518	1589	3.0676	14	2.0107	7	2.0107	NA	NA	NA	NA	NA	NA	NA	0	NA	NA	Chromosome
NODE_110303_length_518_cov_1.451404_1	1	345	-1	ID=110303_1	partial=10	start_type=ATG	rbs_motif=TTTAAA	rbs_spacer=15bp	gc_cont=0.368	NODE_110303_length_518_cov_1.451404	345	1539	4.4609	13	3.8763	6	3.5781	518	1857	3.5849	14	2.0107	7	2.0107	NA	NA	NA	NA	NA	NA	NA	0	NA	NA	Chromosome
NODE_110305_length_518_cov_1.451404_1	218	391	1	ID=110305_1	partial=00	start_type=TTG	rbs_motif=AGxAGG/AGGxGG	rbs_spacer=11-12bp	gc_cont=0.534	NODE_110305_length_518_cov_1.451404	174	401	2.3046	3	1.7736	1	1.1824	518	1206	2.3282	9	1.2926	4	1.149	NA	NA	NA	NA	NA	NA	NA	0	NA	NA	Chromosome
NODE_110306_length_518_cov_1.449244_1	3	134	-1	ID=110306_1	partial=10	start_type=ATG	rbs_motif=None	rbs_spacer=None	gc_cont=0.462	NODE_110306_length_518_cov_1.449244	132	132	1	1	0.7793	0	0	518	1412	2.7259	11	1.5798	5	1.4362	NA	NA	NA	NA	NA	NA	NA	0	NA	NA	Chromosome
NODE_110306_length_518_cov_1.449244_2	138	518	-1	ID=110306_2	partial=01	start_type=Edge	rbs_motif=None	rbs_spacer=None	gc_cont=0.472	NODE_110306_length_518_cov_1.449244	381	1098	2.8819	9	2.43	4	2.16	518	1412	2.7259	11	1.5798	5	1.4362	NA	NA	NA	NA	NA	NA	NA	0	NA	NA	Chromosome
NODE_110307_length_518_cov_1.449244_1	2	88	-1	ID=110307_1	partial=10	start_type=ATG	rbs_motif=TAA	rbs_spacer=4bp	gc_cont=0.241	NODE_110307_length_518_cov_1.449244	87	87	1	1	1.1824	0	0	518	1056	2.0386	7	1.0053	3	0.8617	NA	NA	NA	NA	NA	NA	NA	0	NA	NA	Chromosome
NODE_110308_length_518_cov_1.449244_1	3	518	-1	ID=110308_1	partial=11	start_type=Edge	rbs_motif=None	rbs_spacer=None	gc_cont=0.709	NODE_110308_length_518_cov_1.449244	516	3882	7.5233	30	5.9809	15	5.9809	518	3854	7.4402	30	4.3086	15	4.3086	NA	NA	NA	NA	NA	NA	NA	0	Virul_fac_BrkB	PF03631	Chromosome
NODE_110309_length_518_cov_1.449244_1	2	112	1	ID=110309_1	partial=10	start_type=Edge	rbs_motif=None	rbs_spacer=None	gc_cont=0.378	NODE_110309_length_518_cov_1.449244	111	320	2.8829	3	2.7803	1	1.8535	518	1600	3.0888	11	1.5798	5	1.4362	NA	NA	NA	NA	NA	NA	NA	0	NA	NA	Chromosome
NODE_110310_length_518_cov_1.449244_1	38	517	1	ID=110310_1	partial=01	start_type=GTG	rbs_motif=GGAG/GAGG	rbs_spacer=5-10bp	gc_cont=0.756	NODE_110310_length_518_cov_1.449244	480	3114	6.4875	35	7.5011	17	7.2867	518	3153	6.0869	35	5.0267	17	4.8831	Bacteria	Actinomycetota	Actinomycetes	Micrococcales	Ornithinimicrobiaceae	Serinicoccus	Serinicoccus chungangensis	767452	ABC_tran	RF0008	Chromosome
NODE_110313_length_518_cov_1.447084_1	3	281	1	ID=110313_1	partial=10	start_type=Edge	rbs_motif=None	rbs_spacer=None	gc_cont=0.724	NODE_110313_length_518_cov_1.447084	279	386	1.3835	3	1.1061	1	0.7374	518	798	1.5405	7	1.0053	3	0.8617	Bacteria	Actinomycetota	Actinomycetes	Micrococcales	Micrococcaceae	Arthrobacter	NA	1663	NA	NA	Chromosome
NODE_110313_length_518_cov_1.447084_2	385	516	1	ID=110313_2	partial=01	start_type=GTG	rbs_motif=GGA/GAG/AGG	rbs_spacer=5-10bp	gc_cont=0.614	NODE_110313_length_518_cov_1.447084	132	465	3.5227	6	4.676	3	4.676	518	798	1.5405	7	1.0053	3	0.8617	Bacteria	Actinomycetota	Actinomycetes	Micrococcales	Micrococcaceae	Arthrobacter	NA	1663	NA	NA	Chromosome
NODE_110314_length_518_cov_1.444924_1	285	518	-1	ID=110314_1	partial=01	start_type=Edge	rbs_motif=None	rbs_spacer=None	gc_cont=0.517	NODE_110314_length_518_cov_1.444924	234	725	3.0983	6	2.6377	3	2.6377	518	1218	2.3514	9	1.2926	4	1.149	NA	NA	NA	NA	NA	NA	NA	0	NA	NA	Chromosome
NODE_110316_length_518_cov_1.434125_1	1	516	-1	ID=110316_1	partial=11	start_type=Edge	rbs_motif=None	rbs_spacer=None	gc_cont=0.339	NODE_110316_length_518_cov_1.434125	516	19165	37.1415	148	29.5058	74	29.5058	518	19407	37.4653	151	21.6866	75	21.543	NA	NA	NA	NA	NA	NA	NA	0	NA	NA	Chromosome
NODE_110317_length_518_cov_1.434125_1	1	459	1	ID=110317_1	partial=10	start_type=Edge	rbs_motif=None	rbs_spacer=None	gc_cont=0.638	NODE_110317_length_518_cov_1.434125	459	1794	3.9085	15	3.3618	7	3.1377	518	1569	3.029	12	1.7234	6	1.7234	NA	NA	NA	NA	NA	NA	NA	0	NA	NA	Chromosome
NODE_110318_length_518_cov_1.434125_1	125	517	1	ID=110318_1	partial=01	start_type=GTG	rbs_motif=AGGAG	rbs_spacer=5-10bp	gc_cont=0.776	NODE_110318_length_518_cov_1.434125	393	2343	5.9618	19	4.9734	9	4.7117	518	2590	5	20	2.8724	10	2.8724	Bacteria	Actinomycetota	Actinomycetes	Streptosporangiales	Thermomonosporaceae	Actinomadura	NA	1988	NA	NA	Chromosome
NODE_110319_length_518_cov_1.429806_1	254	460	1	ID=110319_1	partial=00	start_type=GTG	rbs_motif=GGA/GAG/AGG	rbs_spacer=5-10bp	gc_cont=0.386	NODE_110319_length_518_cov_1.429806	207	1569	7.5797	16	7.9514	8	7.9514	518	2917	5.6313	22	3.1596	11	3.1596	NA	NA	NA	NA	NA	NA	NA	0	NA	NA	Chromosome
NODE_110320_length_518_cov_1.429806_1	3	518	1	ID=110320_1	partial=11	start_type=Edge	rbs_motif=None	rbs_spacer=None	gc_cont=0.674	NODE_110320_length_518_cov_1.429806	516	1649	3.1957	11	2.193	5	1.9936	518	1651	3.1873	11	1.5798	5	1.4362	Bacteria	Actinomycetota	Actinomycetes	Micrococcales	Micrococcaceae	Arthrobacter	Arthrobacter sp. QXT-31	1357915	NA	NA	Chromosome
NODE_110322_length_518_cov_1.423326_1	2	517	-1	ID=110322_1	partial=11	start_type=Edge	rbs_motif=None	rbs_spacer=None	gc_cont=0.713	NODE_110322_length_518_cov_1.423326	516	1401	2.7151	11	2.193	5	1.9936	518	1398	2.6988	11	1.5798	5	1.4362	Bacteria	NA	NA	NA	NA	NA	NA	2	NA	NA	Chromosome
NODE_110323_length_518_cov_1.423326_1	2	397	-1	ID=110323_1	partial=10	start_type=ATG	rbs_motif=GGAG/GAGG	rbs_spacer=5-10bp	gc_cont=0.730	NODE_110323_length_518_cov_1.423326	396	1279	3.2298	12	3.1173	6	3.1173	518	1629	3.1448	14	2.0107	7	2.0107	NA	NA	NA	NA	NA	NA	NA	0	NA	NA	Chromosome
NODE_110323_length_518_cov_1.423326_2	397	516	-1	ID=110323_2	partial=01	start_type=Edge	rbs_motif=None	rbs_spacer=None	gc_cont=0.742	NODE_110323_length_518_cov_1.423326	120	163	1.3583	2	1.7145	1	1.7145	518	1629	3.1448	14	2.0107	7	2.0107	NA	NA	NA	NA	NA	NA	NA	0	NA	NA	Chromosome
NODE_110324_length_518_cov_1.416847_1	216	518	-1	ID=110324_1	partial=01	start_type=Edge	rbs_motif=None	rbs_spacer=None	gc_cont=0.386	NODE_110324_length_518_cov_1.416847	303	967	3.1914	8	2.7161	4	2.7161	518	1253	2.4189	9	1.2926	4	1.149	NA	NA	NA	NA	NA	NA	NA	0	NA	NA	Chromosome
NODE_110326_length_518_cov_1.412527_1	31	516	-1	ID=110326_1	partial=01	start_type=Edge	rbs_motif=None	rbs_spacer=None	gc_cont=0.379	NODE_110326_length_518_cov_1.412527	486	198398	408.226	5556	1176.04	2778	1176.04	518	14413	27.8243	384	55.1501	192	55.1501	NA	NA	NA	NA	NA	NA	NA	0	NA	NA	Chromosome
NODE_110327_length_518_cov_1.406048_1	1	516	1	ID=110327_1	partial=11	start_type=Edge	rbs_motif=None	rbs_spacer=None	gc_cont=0.736	NODE_110327_length_518_cov_1.406048	516	1271	2.4632	9	1.7943	4	1.5949	518	1273	2.4575	9	1.2926	4	1.149	NA	NA	NA	NA	NA	NA	NA	0	Acetyltransf_1	RF0011	Chromosome
NODE_110328_length_518_cov_1.403888_1	28	516	-1	ID=110328_1	partial=01	start_type=Edge	rbs_motif=None	rbs_spacer=None	gc_cont=0.765	NODE_110328_length_518_cov_1.403888	489	4469	9.1391	33	6.9423	16	6.7319	518	4571	8.8243	33	4.7395	16	4.5958	NA	NA	NA	NA	NA	NA	NA	0	NA	NA	Chromosome
NODE_110329_length_518_cov_1.401728_1	2	133	1	ID=110329_1	partial=10	start_type=Edge	rbs_motif=None	rbs_spacer=None	gc_cont=0.674	NODE_110329_length_518_cov_1.401728	132	762	5.7727	11	8.5726	5	7.7933	518	3622	6.9923	30	4.3086	15	4.3086	Bacteria	Deinococcota	Deinococci	Deinococcales	Deinococcaceae	Deinococcus	Deinococcus actinosclerus	1768108	NA	NA	Chromosome
NODE_110329_length_518_cov_1.401728_2	144	518	1	ID=110329_2	partial=01	start_type=GTG	rbs_motif=GGGT	rbs_spacer=7bp	gc_cont=0.691	NODE_110329_length_518_cov_1.401728	375	2433	6.488	19	5.2122	9	4.9378	518	3622	6.9923	30	4.3086	15	4.3086	Bacteria	Deinococcota	Deinococci	Deinococcales	Deinococcaceae	Deinococcus	Deinococcus actinosclerus	1768108	NA	NA	Chromosome
NODE_110330_length_518_cov_1.399568_1	1	81	-1	ID=110330_1	partial=10	start_type=ATG	rbs_motif=GGA/GAG/AGG	rbs_spacer=5-10bp	gc_cont=0.457	NODE_110330_length_518_cov_1.399568	81	797	9.8395	17	21.5903	8	20.3203	518	5446	10.5135	54	7.7555	27	7.7555	NA	NA	NA	NA	NA	NA	NA	0	NA	NA	Chromosome
NODE_110330_length_518_cov_1.399568_2	407	517	-1	ID=110330_2	partial=01	start_type=Edge	rbs_motif=None	rbs_spacer=None	gc_cont=0.360	NODE_110330_length_518_cov_1.399568	111	675	6.0811	10	9.2677	5	9.2677	518	5446	10.5135	54	7.7555	27	7.7555	NA	NA	NA	NA	NA	NA	NA	0	NA	NA	Chromosome
NODE_110332_length_518_cov_1.393089_1	391	516	-1	ID=110332_1	partial=01	start_type=Edge	rbs_motif=None	rbs_spacer=None	gc_cont=0.294	NODE_110332_length_518_cov_1.393089	126	754	5.9841	7	5.7151	3	4.8986	518	23448	45.2664	218	31.3091	109	31.3092	NA	NA	NA	NA	NA	NA	NA	0	NA	NA	Chromosome
NODE_110334_length_518_cov_1.390929_1	2	418	-1	ID=110334_1	partial=10	start_type=ATG	rbs_motif=None	rbs_spacer=None	gc_cont=0.542	NODE_110334_length_518_cov_1.390929	417	1249	2.9952	10	2.4669	5	2.4669	518	1428	2.7568	10	1.4362	5	1.4362	NA	NA	NA	NA	NA	NA	NA	0	NA	NA	Chromosome
NODE_110336_length_518_cov_1.388769_1	2	517	1	ID=110336_1	partial=11	start_type=Edge	rbs_motif=None	rbs_spacer=None	gc_cont=0.680	NODE_110336_length_518_cov_1.388769	516	1838	3.562	13	2.5917	6	2.3924	518	1842	3.556	13	1.8671	6	1.7234	Bacteria	Actinomycetota	Actinomycetes	Micrococcales	Microbacteriaceae	Clavibacter	Clavibacter sepedonicus	31964	MFS_1	RF0102	Chromosome
NODE_110337_length_518_cov_1.386609_1	3	518	-1	ID=110337_1	partial=11	start_type=Edge	rbs_motif=None	rbs_spacer=None	gc_cont=0.682	NODE_110337_length_518_cov_1.386609	516	3047	5.905	25	4.9841	12	4.7847	518	3065	5.917	25	3.5905	12	3.4469	NA	NA	NA	NA	NA	NA	NA	0	msbA	RF0107	Chromosome
NODE_110338_length_518_cov_1.386609_1	1	516	1	ID=110338_1	partial=11	start_type=Edge	rbs_motif=None	rbs_spacer=None	gc_cont=0.669	NODE_110338_length_518_cov_1.386609	516	6454	12.5078	53	10.5663	26	10.3669	518	6465	12.4807	53	7.6119	26	7.4682	Bacteria	Actinomycetota	Actinomycetes	Micrococcales	Micrococcaceae	Arthrobacter	Arthrobacter sp. NicSoilB4	2830997	NA	NA	Plasmid
NODE_110340_length_518_cov_1.384449_1	3	518	1	ID=110340_1	partial=11	start_type=Edge	rbs_motif=None	rbs_spacer=None	gc_cont=0.405	NODE_110340_length_518_cov_1.384449	516	1055	2.0446	7	1.3955	3	1.1962	518	1057	2.0405	7	1.0053	3	0.8617	NA	NA	NA	NA	NA	NA	NA	0	NA	NA	Chromosome
NODE_110341_length_518_cov_1.384449_1	1	129	1	ID=110341_1	partial=10	start_type=Edge	rbs_motif=None	rbs_spacer=None	gc_cont=0.341	NODE_110341_length_518_cov_1.384449	129	585	4.5349	6	4.7847	3	4.7847	518	1768	3.4131	15	2.1543	7	2.0107	NA	NA	NA	NA	NA	NA	NA	0	NA	NA	Chromosome
NODE_110341_length_518_cov_1.384449_2	451	516	1	ID=110341_2	partial=01	start_type=ATG	rbs_motif=TTAA	rbs_spacer=15bp	gc_cont=0.333	NODE_110341_length_518_cov_1.384449	66	1710	25.9091	38	59.2291	19	59.2291	518	1768	3.4131	15	2.1543	7	2.0107	NA	NA	NA	NA	NA	NA	NA	0	NA	NA	Chromosome
NODE_110343_length_518_cov_1.380130_1	447	518	-1	ID=110343_1	partial=01	start_type=Edge	rbs_motif=None	rbs_spacer=None	gc_cont=0.361	NODE_110343_length_518_cov_1.380130	72	72	1	1	1.4288	0	0	518	1042	2.0116	7	1.0053	3	0.8617	NA	NA	NA	NA	NA	NA	NA	0	NA	NA	Chromosome
NODE_110344_length_518_cov_1.380130_1	3	518	-1	ID=110344_1	partial=11	start_type=Edge	rbs_motif=None	rbs_spacer=None	gc_cont=0.525	NODE_110344_length_518_cov_1.380130	516	1438	2.7868	10	1.9936	5	1.9936	518	1442	2.7838	10	1.4362	5	1.4362	NA	NA	NA	NA	NA	NA	NA	0	NA	NA	Chromosome
NODE_110345_length_518_cov_1.377970_1	3	236	1	ID=110345_1	partial=10	start_type=Edge	rbs_motif=None	rbs_spacer=None	gc_cont=0.325	NODE_110345_length_518_cov_1.377970	234	594	2.5385	5	2.1981	2	1.7585	518	1055	2.0367	7	1.0053	3	0.8617	NA	NA	NA	NA	NA	NA	NA	0	NA	NA	Chromosome
NODE_110346_length_518_cov_1.375810_1	2	244	-1	ID=110346_1	partial=10	start_type=ATG	rbs_motif=GGA/GAG/AGG	rbs_spacer=5-10bp	gc_cont=0.663	NODE_110346_length_518_cov_1.375810	243	937	3.856	8	3.3867	4	3.3867	518	2469	4.7664	20	2.8724	10	2.8724	Bacteria	Actinomycetota	Actinomycetes	Micrococcales	Micrococcaceae	Arthrobacter	Arthrobacter sp. FW306-06-A	2879621	NA	NA	Plasmid
NODE_110346_length_518_cov_1.375810_2	256	516	-1	ID=110346_2	partial=01	start_type=Edge	rbs_motif=None	rbs_spacer=None	gc_cont=0.655	NODE_110346_length_518_cov_1.375810	261	1121	4.295	11	4.3356	5	3.9414	518	2469	4.7664	20	2.8724	10	2.8724	Bacteria	Actinomycetota	Actinomycetes	Micrococcales	Micrococcaceae	Arthrobacter	Arthrobacter sp. FW306-06-A	2879621	NA	NA	Plasmid
NODE_110347_length_518_cov_1.375810_1	2	517	1	ID=110347_1	partial=11	start_type=Edge	rbs_motif=None	rbs_spacer=None	gc_cont=0.692	NODE_110347_length_518_cov_1.375810	516	1208	2.3411	9	1.7943	4	1.5949	518	1211	2.3378	9	1.2926	4	1.149	Bacteria	Pseudomonadota	Alphaproteobacteria	Hyphomicrobiales	Nitrobacteraceae	Rhodopseudomonas	Rhodopseudomonas palustris	1076	NA	NA	Chromosome
NODE_110348_length_518_cov_1.371490_1	1	213	-1	ID=110348_1	partial=10	start_type=ATG	rbs_motif=TAA	rbs_spacer=12bp	gc_cont=0.394	NODE_110348_length_518_cov_1.371490	213	692	3.2488	5	2.4148	2	1.9319	518	1924	3.7143	17	2.4415	8	2.2979	NA	NA	NA	NA	NA	NA	NA	0	NA	NA	Chromosome
NODE_110349_length_518_cov_1.369330_1	321	518	-1	ID=110349_1	partial=01	start_type=Edge	rbs_motif=None	rbs_spacer=None	gc_cont=0.232	NODE_110349_length_518_cov_1.369330	198	64572	326.121	674	350.179	337	350.179	518	30177	58.2568	276	39.6391	138	39.6391	NA	NA	NA	NA	NA	NA	NA	0	NA	NA	Chromosome
NODE_110350_length_518_cov_1.367171_1	2	517	1	ID=110350_1	partial=11	start_type=Edge	rbs_motif=None	rbs_spacer=None	gc_cont=0.748	NODE_110350_length_518_cov_1.367171	516	1329	2.5756	11	2.193	5	1.9936	518	1332	2.5714	11	1.5798	5	1.4362	NA	NA	NA	NA	NA	NA	NA	0	NA	NA	Chromosome
NODE_110351_length_518_cov_1.367171_1	312	518	-1	ID=110351_1	partial=01	start_type=Edge	rbs_motif=None	rbs_spacer=None	gc_cont=0.357	NODE_110351_length_518_cov_1.367171	207	3911	18.8937	74	36.7754	37	36.7754	518	16694	32.2278	399	57.3044	199	57.1607	NA	NA	NA	NA	NA	NA	NA	0	NA	NA	Chromosome
NODE_110352_length_518_cov_1.367171_1	236	517	1	ID=110352_1	partial=01	start_type=ATG	rbs_motif=None	rbs_spacer=None	gc_cont=0.709	NODE_110352_length_518_cov_1.367171	282	2579	9.1454	23	8.3902	11	8.0254	518	4203	8.1139	39	5.6012	19	5.4576	Bacteria	Pseudomonadota	Alphaproteobacteria	Rhodobacterales	Paracoccaceae	Paracoccus	Paracoccus sanguinis	1545044	NA	NA	Chromosome
NODE_110353_length_518_cov_1.358531_1	3	203	1	ID=110353_1	partial=10	start_type=Edge	rbs_motif=None	rbs_spacer=None	gc_cont=0.617	NODE_110353_length_518_cov_1.358531	201	608	3.0249	7	3.5826	3	3.0708	518	2106	4.0656	19	2.7288	9	2.5852	Bacteria	Pseudomonadota	Betaproteobacteria	Burkholderiales	Oxalobacteraceae	Massilia	Massilia litorea	2769491	NA	NA	Chromosome
NODE_110353_length_518_cov_1.358531_2	246	518	1	ID=110353_2	partial=01	start_type=ATG	rbs_motif=AGGA	rbs_spacer=5-10bp	gc_cont=0.557	NODE_110353_length_518_cov_1.358531	273	1193	4.37	11	4.145	5	3.7682	518	2106	4.0656	19	2.7288	9	2.5852	Bacteria	Pseudomonadota	Betaproteobacteria	Burkholderiales	Oxalobacteraceae	Massilia	Massilia litorea	2769491	NA	NA	Chromosome
NODE_110356_length_518_cov_1.356371_1	1	177	-1	ID=110356_1	partial=10	start_type=ATG	rbs_motif=GGA/GAG/AGG	rbs_spacer=5-10bp	gc_cont=0.785	NODE_110356_length_518_cov_1.356371	177	350	1.9774	3	1.7436	1	1.1624	518	2077	4.0097	16	2.2979	8	2.2979	Bacteria	Actinomycetota	Actinomycetes	Micrococcales	Intrasporangiaceae	Janibacter	Janibacter melonis	262209	MarR_2	RF0093	Chromosome
NODE_110356_length_518_cov_1.356371_2	284	517	1	ID=110356_2	partial=01	start_type=GTG	rbs_motif=AGxAG	rbs_spacer=5-10bp	gc_cont=0.786	NODE_110356_length_518_cov_1.356371	234	1398	5.9744	12	5.2755	6	5.2755	518	2077	4.0097	16	2.2979	8	2.2979	Bacteria	Actinomycetota	Actinomycetes	Micrococcales	Intrasporangiaceae	Janibacter	Janibacter melonis	262209	NA	NA	Chromosome
NODE_110357_length_518_cov_1.354212_1	30	518	1	ID=110357_1	partial=01	start_type=TTG	rbs_motif=GGGT	rbs_spacer=6bp	gc_cont=0.618	NODE_110357_length_518_cov_1.354212	489	2769	5.6626	23	4.8385	11	4.6282	518	2798	5.4015	23	3.3033	11	3.1596	NA	NA	NA	NA	NA	NA	NA	0	NA	NA	Chromosome
NODE_110358_length_518_cov_1.354212_1	3	407	-1	ID=110358_1	partial=10	start_type=ATG	rbs_motif=GGAGG	rbs_spacer=5-10bp	gc_cont=0.699	NODE_110358_length_518_cov_1.354212	405	1332	3.2889	10	2.54	5	2.54	518	1544	2.9807	11	1.5798	5	1.4362	NA	NA	NA	NA	NA	NA	NA	0	NA	NA	Chromosome
NODE_110358_length_518_cov_1.354212_2	433	516	-1	ID=110358_2	partial=01	start_type=Edge	rbs_motif=None	rbs_spacer=None	gc_cont=0.571	NODE_110358_length_518_cov_1.354212	84	84	1	1	1.2247	0	0	518	1544	2.9807	11	1.5798	5	1.4362	NA	NA	NA	NA	NA	NA	NA	0	NA	NA	Chromosome
NODE_110359_length_518_cov_1.354212_1	3	518	1	ID=110359_1	partial=11	start_type=Edge	rbs_motif=None	rbs_spacer=None	gc_cont=0.562	NODE_110359_length_518_cov_1.354212	516	1355	2.626	9	1.7943	4	1.5949	518	1359	2.6236	9	1.2926	4	1.149	NA	NA	NA	NA	NA	NA	NA	0	NA	NA	Chromosome
NODE_110363_length_518_cov_1.341253_1	2	118	1	ID=110363_1	partial=10	start_type=Edge	rbs_motif=None	rbs_spacer=None	gc_cont=0.248	NODE_110363_length_518_cov_1.341253	117	449	3.8376	5	4.3962	2	3.517	518	3158	6.0965	24	3.4469	12	3.4469	NA	NA	NA	NA	NA	NA	NA	0	NA	NA	Chromosome
NODE_110365_length_518_cov_1.330454_1	1	516	-1	ID=110365_1	partial=11	start_type=Edge	rbs_motif=None	rbs_spacer=None	gc_cont=0.415	NODE_110365_length_518_cov_1.330454	516	1374	2.6628	12	2.3924	6	2.3924	518	1376	2.6564	12	1.7234	6	1.7234	NA	NA	NA	NA	NA	NA	NA	0	NA	NA	Chromosome
NODE_110367_length_518_cov_1.326134_1	3	101	1	ID=110367_1	partial=10	start_type=Edge	rbs_motif=None	rbs_spacer=None	gc_cont=0.364	NODE_110367_length_518_cov_1.326134	99	99	1	1	1.0391	0	0	518	1205	2.3263	8	1.149	4	1.149	NA	NA	NA	NA	NA	NA	NA	0	NA	NA	Chromosome
NODE_110368_length_518_cov_1.326134_1	1	141	1	ID=110368_1	partial=10	start_type=Edge	rbs_motif=None	rbs_spacer=None	gc_cont=0.787	NODE_110368_length_518_cov_1.326134	141	268	1.9007	2	1.4592	1	1.4592	518	3571	6.8938	29	4.165	14	4.0214	NA	NA	NA	NA	NA	NA	NA	0	NA	NA	Chromosome
NODE_110368_length_518_cov_1.326134_2	148	516	-1	ID=110368_2	partial=01	start_type=Edge	rbs_motif=None	rbs_spacer=None	gc_cont=0.767	NODE_110368_length_518_cov_1.326134	369	3459	9.374	29	8.0848	14	7.806	518	3571	6.8938	29	4.165	14	4.0214	NA	NA	NA	NA	NA	NA	NA	0	NA	NA	Chromosome
NODE_110369_length_518_cov_1.323974_1	1	516	1	ID=110369_1	partial=10	start_type=Edge	rbs_motif=None	rbs_spacer=None	gc_cont=0.671	NODE_110369_length_518_cov_1.323974	516	1560	3.0233	11	2.193	5	1.9936	518	1566	3.0232	11	1.5798	5	1.4362	Bacteria	Actinomycetota	Actinomycetes	Micrococcales	Micrococcaceae	Arthrobacter	Arthrobacter sp. CDRTa11	2651199	NA	NA	Chromosome
NODE_110371_length_518_cov_1.319654_1	3	518	-1	ID=110371_1	partial=11	start_type=Edge	rbs_motif=None	rbs_spacer=None	gc_cont=0.721	NODE_110371_length_518_cov_1.319654	516	5047	9.781	55	10.965	27	10.7656	518	5066	9.7799	55	7.8991	27	7.7555	Bacteria	Actinomycetota	Actinomycetes	Kitasatosporales	Streptomycetaceae	Streptomyces	NA	1883	NA	NA	Chromosome
NODE_110372_length_518_cov_1.319654_1	2	517	-1	ID=110372_1	partial=11	start_type=Edge	rbs_motif=None	rbs_spacer=None	gc_cont=0.750	NODE_110372_length_518_cov_1.319654	516	1809	3.5058	14	2.7911	7	2.7911	518	1812	3.4981	14	2.0107	7	2.0107	Bacteria	Actinomycetota	Actinomycetes	NA	NA	NA	NA	1760	msbA	RF0107	Chromosome
NODE_110373_length_518_cov_1.317495_1	2	322	-1	ID=110373_1	partial=10	start_type=GTG	rbs_motif=GGGG	rbs_spacer=6bp	gc_cont=0.660	NODE_110373_length_518_cov_1.317495	321	4790	14.9221	40	12.8189	20	12.8189	518	5389	10.4035	44	6.3193	22	6.3193	Bacteria	Actinomycetota	Actinomycetes	Propionibacteriales	Nocardioidaceae	Friedmanniella	Friedmanniella luteola	546871	NA	NA	Chromosome
NODE_110374_length_518_cov_1.317495_1	1	516	1	ID=110374_1	partial=11	start_type=Edge	rbs_motif=None	rbs_spacer=None	gc_cont=0.723	NODE_110374_length_518_cov_1.317495	516	5093	9.8702	41	8.1739	20	7.9745	518	5108	9.861	41	5.8884	20	5.7448	Bacteria	Actinomycetota	Actinomycetes	Micrococcales	Cellulomonadaceae	Cellulomonas	Cellulomonas sp. JZ18	2654191	NA	NA	Chromosome
NODE_110375_length_518_cov_1.315335_1	3	260	-1	ID=110375_1	partial=10	start_type=GTG	rbs_motif=AGGA	rbs_spacer=5-10bp	gc_cont=0.655	NODE_110375_length_518_cov_1.315335	258	747	2.8953	6	2.3924	3	2.3924	518	1318	2.5444	9	1.2926	4	1.149	NA	NA	NA	NA	NA	NA	NA	0	NA	NA	Chromosome
NODE_110376_length_518_cov_1.315335_1	2	517	-1	ID=110376_1	partial=11	start_type=Edge	rbs_motif=None	rbs_spacer=None	gc_cont=0.550	NODE_110376_length_518_cov_1.315335	516	1302	2.5233	9	1.7943	4	1.5949	518	1304	2.5174	9	1.2926	4	1.149	NA	NA	NA	NA	NA	NA	NA	0	NA	NA	Chromosome
NODE_110377_length_518_cov_1.313175_1	31	435	1	ID=110377_1	partial=00	start_type=ATG	rbs_motif=TAA	rbs_spacer=11bp	gc_cont=0.447	NODE_110377_length_518_cov_1.313175	405	8105	20.0123	73	18.5423	36	18.2883	518	8641	16.6815	75	10.7715	37	10.6279	NA	NA	NA	NA	NA	NA	NA	0	NA	NA	Chromosome
NODE_110378_length_518_cov_1.311015_1	3	518	-1	ID=110378_1	partial=11	start_type=Edge	rbs_motif=None	rbs_spacer=None	gc_cont=0.500	NODE_110378_length_518_cov_1.311015	516	1130	2.1899	8	1.5949	4	1.5949	518	1134	2.1892	8	1.149	4	1.149	NA	NA	NA	NA	NA	NA	NA	0	vanS	RF0155	Chromosome
NODE_110379_length_518_cov_1.308855_1	3	518	1	ID=110379_1	partial=11	start_type=Edge	rbs_motif=None	rbs_spacer=None	gc_cont=0.407	NODE_110379_length_518_cov_1.308855	516	1456	2.8217	10	1.9936	5	1.9936	518	1463	2.8243	10	1.4362	5	1.4362	NA	NA	NA	NA	NA	NA	NA	0	NA	NA	Chromosome
NODE_110382_length_518_cov_1.300216_1	3	380	-1	ID=110382_1	partial=00	start_type=ATG	rbs_motif=GGAG/GAGG	rbs_spacer=5-10bp	gc_cont=0.693	NODE_110382_length_518_cov_1.300216	378	1203	3.1825	9	2.4493	4	2.1772	518	1458	2.8147	10	1.4362	5	1.4362	Bacteria	Actinomycetota	Actinomycetes	Kitasatosporales	Streptomycetaceae	Streptomyces	Streptomyces koyangensis	188770	vanR	RF0154	Chromosome
NODE_110383_length_518_cov_1.298056_1	1	471	-1	ID=110383_1	partial=10	start_type=GTG	rbs_motif=AGGAG	rbs_spacer=5-10bp	gc_cont=0.701	NODE_110383_length_518_cov_1.298056	471	1997	4.2399	18	3.9314	9	3.9314	518	2016	3.8919	17	2.4415	8	2.2979	Bacteria	Pseudomonadota	Alphaproteobacteria	Sphingomonadales	Sphingomonadaceae	Novosphingobium	Novosphingobium resinovorum	158500	NA	NA	Chromosome
NODE_110384_length_518_cov_1.298056_1	2	517	-1	ID=110384_1	partial=11	start_type=Edge	rbs_motif=None	rbs_spacer=None	gc_cont=0.636	NODE_110384_length_518_cov_1.298056	516	2824	5.4729	25	4.9841	12	4.7847	518	2812	5.4286	25	3.5905	12	3.4469	Bacteria	Actinomycetota	Actinomycetes	Micrococcales	Micrococcaceae	Arthrobacter	Arthrobacter sp. FW305-BF8	2879617	NA	NA	Chromosome
NODE_110385_length_518_cov_1.295896_1	1	516	1	ID=110385_1	partial=11	start_type=Edge	rbs_motif=None	rbs_spacer=None	gc_cont=0.731	NODE_110385_length_518_cov_1.295896	516	3843	7.4477	30	5.9809	15	5.9809	518	3974	7.6718	31	4.4522	15	4.3086	Bacteria	Actinomycetota	Actinomycetes	Geodermatophilales	Geodermatophilaceae	Geodermatophilus	Geodermatophilus obscurus	526225	NA	NA	Chromosome
NODE_110386_length_518_cov_1.291577_1	163	408	-1	ID=110386_1	partial=00	start_type=ATG	rbs_motif=GGA/GAG/AGG	rbs_spacer=5-10bp	gc_cont=0.346	NODE_110386_length_518_cov_1.291577	246	761	3.0935	9	3.7636	4	3.3454	518	3954	7.6332	32	4.5958	16	4.5958	NA	NA	NA	NA	NA	NA	NA	0	NA	NA	Chromosome
NODE_110387_length_518_cov_1.291577_1	1	516	-1	ID=110387_1	partial=11	start_type=Edge	rbs_motif=None	rbs_spacer=None	gc_cont=0.731	NODE_110387_length_518_cov_1.291577	516	1603	3.1066	12	2.3924	6	2.3924	518	1598	3.0849	12	1.7234	6	1.7234	Bacteria	Actinomycetota	Actinomycetes	Propionibacteriales	Nocardioidaceae	Nocardioides	NA	1839	NA	NA	Chromosome
NODE_110388_length_518_cov_1.289417_1	2	82	1	ID=110388_1	partial=10	start_type=Edge	rbs_motif=None	rbs_spacer=None	gc_cont=0.543	NODE_110388_length_518_cov_1.289417	81	162	2	2	2.54	1	2.54	518	1404	2.7104	10	1.4362	5	1.4362	NA	NA	NA	NA	NA	NA	NA	0	NA	NA	Chromosome
NODE_110389_length_518_cov_1.289417_1	1	396	1	ID=110389_1	partial=10	start_type=Edge	rbs_motif=None	rbs_spacer=None	gc_cont=0.659	NODE_110389_length_518_cov_1.289417	396	944	2.3838	7	1.8184	3	1.5587	518	1207	2.3301	8	1.149	4	1.149	Bacteria	Pseudomonadota	Alphaproteobacteria	Sphingomonadales	Sphingomonadaceae	Sphingobium	NA	165695	NA	NA	Chromosome
NODE_110389_length_518_cov_1.289417_2	453	518	1	ID=110389_2	partial=01	start_type=ATG	rbs_motif=None	rbs_spacer=None	gc_cont=0.652	NODE_110389_length_518_cov_1.289417	66	66	1	1	1.5587	0	0	518	1207	2.3301	8	1.149	4	1.149	Bacteria	Pseudomonadota	Alphaproteobacteria	Sphingomonadales	Sphingomonadaceae	Sphingobium	NA	165695	NA	NA	Chromosome
NODE_110391_length_518_cov_1.285097_1	3	518	-1	ID=110391_1	partial=11	start_type=Edge	rbs_motif=None	rbs_spacer=None	gc_cont=0.647	NODE_110391_length_518_cov_1.285097	516	1143	2.2151	8	1.5949	4	1.5949	518	1145	2.2104	8	1.149	4	1.149	NA	NA	NA	NA	NA	NA	NA	0	NA	NA	Chromosome
NODE_110392_length_518_cov_1.282937_1	32	517	-1	ID=110392_1	partial=01	start_type=Edge	rbs_motif=None	rbs_spacer=None	gc_cont=0.377	NODE_110392_length_518_cov_1.282937	486	2356	4.8477	24	5.0801	12	5.0801	518	2254	4.3514	21	3.016	10	2.8724	NA	NA	NA	NA	NA	NA	NA	0	NA	NA	Chromosome
NODE_110393_length_518_cov_1.280778_1	152	517	-1	ID=110393_1	partial=01	start_type=Edge	rbs_motif=None	rbs_spacer=None	gc_cont=0.710	NODE_110393_length_518_cov_1.280778	366	5299	14.4781	46	12.9292	23	12.9292	518	5798	11.1931	50	7.181	25	7.181	Bacteria	Actinomycetota	Actinomycetes	Pseudonocardiales	Pseudonocardiaceae	Pseudonocardia	Pseudonocardia broussonetiae	2736640	NA	NA	Chromosome
NODE_110394_length_518_cov_1.280778_1	1	516	-1	ID=110394_1	partial=11	start_type=Edge	rbs_motif=None	rbs_spacer=None	gc_cont=0.766	NODE_110394_length_518_cov_1.280778	516	13786	26.7171	110	21.93	55	21.93	518	13875	26.7857	110	15.7982	55	15.7982	Bacteria	Actinomycetota	Actinomycetes	Geodermatophilales	Geodermatophilaceae	Modestobacter	Modestobacter sp. L9-4	2851567	NA	NA	Chromosome
NODE_110395_length_518_cov_1.276458_1	2	340	-1	ID=110395_1	partial=10	start_type=ATG	rbs_motif=None	rbs_spacer=None	gc_cont=0.667	NODE_110395_length_518_cov_1.276458	339	3574	10.5428	31	9.4071	15	9.1037	518	3981	7.6853	33	4.7395	16	4.5958	Bacteria	Pseudomonadota	Alphaproteobacteria	Sphingomonadales	Sphingomonadaceae	Sphingomonas	Sphingomonas sp. KRR8	2942996	NA	NA	Chromosome
NODE_110395_length_518_cov_1.276458_2	370	516	-1	ID=110395_2	partial=01	start_type=Edge	rbs_motif=None	rbs_spacer=None	gc_cont=0.741	NODE_110395_length_518_cov_1.276458	147	206	1.4014	2	1.3996	1	1.3996	518	3981	7.6853	33	4.7395	16	4.5958	Bacteria	Pseudomonadota	Alphaproteobacteria	Sphingomonadales	Sphingomonadaceae	Sphingomonas	Sphingomonas sp. KRR8	2942996	NA	NA	Chromosome
NODE_110396_length_518_cov_1.276458_1	430	516	-1	ID=110396_1	partial=01	start_type=Edge	rbs_motif=None	rbs_spacer=None	gc_cont=0.368	NODE_110396_length_518_cov_1.276458	87	131	1.5057	2	2.3649	1	2.3649	518	998	1.9266	7	1.0053	3	0.8617	NA	NA	NA	NA	NA	NA	NA	0	NA	NA	Chromosome
NODE_110397_length_518_cov_1.272138_1	3	395	-1	ID=110397_1	partial=10	start_type=GTG	rbs_motif=AGGA	rbs_spacer=5-10bp	gc_cont=0.751	NODE_110397_length_518_cov_1.272138	393	2060	5.2417	15	3.9264	7	3.6646	518	2227	4.2992	16	2.2979	8	2.2979	NA	NA	NA	NA	NA	NA	NA	0	NA	NA	Chromosome
NODE_110398_length_518_cov_1.272138_1	99	518	-1	ID=110398_1	partial=01	start_type=Edge	rbs_motif=None	rbs_spacer=None	gc_cont=0.293	NODE_110398_length_518_cov_1.272138	420	8725	20.7738	83	20.3294	41	20.0845	518	3892	7.5135	33	4.7395	16	4.5958	Bacteria	Campylobacterota	Epsilonproteobacteria	Campylobacterales	Campylobacteraceae	Campylobacter	Campylobacter pinnipediorum	1874362	NA	NA	Chromosome
NODE_110399_length_518_cov_1.269978_1	1	150	-1	ID=110399_1	partial=10	start_type=GTG	rbs_motif=AGGAG	rbs_spacer=5-10bp	gc_cont=0.773	NODE_110399_length_518_cov_1.269978	150	225	1.5	3	2.0574	1	1.3716	518	1141	2.2027	9	1.2926	4	1.149	Bacteria	Actinomycetota	Actinomycetes	Pseudonocardiales	Pseudonocardiaceae	Pseudonocardia	Pseudonocardia sp. DSM 110487	2865833	NA	NA	Chromosome
NODE_110399_length_518_cov_1.269978_2	147	518	-1	ID=110399_2	partial=01	start_type=Edge	rbs_motif=None	rbs_spacer=None	gc_cont=0.677	NODE_110399_length_518_cov_1.269978	372	786	2.1129	6	1.6592	3	1.6592	518	1141	2.2027	9	1.2926	4	1.149	Bacteria	Actinomycetota	Actinomycetes	Pseudonocardiales	Pseudonocardiaceae	Pseudonocardia	Pseudonocardia sp. DSM 110487	2865833	NA	NA	Chromosome
NODE_110400_length_518_cov_1.269978_1	3	518	-1	ID=110400_1	partial=11	start_type=Edge	rbs_motif=None	rbs_spacer=None	gc_cont=0.331	NODE_110400_length_518_cov_1.269978	516	3380	6.5504	24	4.7847	12	4.7847	518	3382	6.529	24	3.4469	12	3.4469	NA	NA	NA	NA	NA	NA	NA	0	NA	NA	Chromosome
NODE_110401_length_518_cov_1.267819_1	2	517	-1	ID=110401_1	partial=11	start_type=Edge	rbs_motif=None	rbs_spacer=None	gc_cont=0.707	NODE_110401_length_518_cov_1.267819	516	4463	8.6492	46	9.1707	23	9.1707	518	4480	8.6486	46	6.6065	23	6.6065	Bacteria	Actinomycetota	Actinomycetes	Micrococcales	Promicromonosporaceae	Cellulosimicrobium	Cellulosimicrobium cellulans	1710	Methyltransf_18	RF0095	Chromosome
NODE_110402_length_518_cov_1.263499_1	3	248	-1	ID=110402_1	partial=10	start_type=TTG	rbs_motif=GGAGG	rbs_spacer=5-10bp	gc_cont=0.675	NODE_110402_length_518_cov_1.263499	246	577	2.3455	5	2.0909	2	1.6727	518	1095	2.1139	8	1.149	4	1.149	NA	NA	NA	NA	NA	NA	NA	0	NA	NA	Chromosome
NODE_110402_length_518_cov_1.263499_2	436	516	-1	ID=110402_2	partial=01	start_type=Edge	rbs_motif=None	rbs_spacer=None	gc_cont=0.642	NODE_110402_length_518_cov_1.263499	81	159	1.963	3	3.8101	1	2.54	518	1095	2.1139	8	1.149	4	1.149	NA	NA	NA	NA	NA	NA	NA	0	NA	NA	Chromosome
NODE_110403_length_518_cov_1.263499_1	1	153	-1	ID=110403_1	partial=10	start_type=GTG	rbs_motif=GGA/GAG/AGG	rbs_spacer=5-10bp	gc_cont=0.686	NODE_110403_length_518_cov_1.263499	153	192	1.2549	2	1.3447	1	1.3447	518	4097	7.9093	34	4.8831	17	4.8831	Bacteria	Actinomycetota	Rubrobacteria	Rubrobacterales	Rubrobacteraceae	Rubrobacter	Rubrobacter tropicus	2653851	NA	NA	Chromosome
NODE_110403_length_518_cov_1.263499_2	240	518	1	ID=110403_2	partial=01	start_type=TTG	rbs_motif=AGGAGG	rbs_spacer=5-10bp	gc_cont=0.674	NODE_110403_length_518_cov_1.263499	279	2552	9.147	22	8.1117	11	8.1117	518	4097	7.9093	34	4.8831	17	4.8831	Bacteria	Actinomycetota	Rubrobacteria	Rubrobacterales	Rubrobacteraceae	Rubrobacter	Rubrobacter tropicus	2653851	NA	NA	Chromosome
NODE_110404_length_518_cov_1.263499_1	393	518	1	ID=110404_1	partial=01	start_type=ATG	rbs_motif=None	rbs_spacer=None	gc_cont=0.397	NODE_110404_length_518_cov_1.263499	126	230	1.8254	4	3.2658	2	3.2658	518	1225	2.3649	10	1.4362	5	1.4362	NA	NA	NA	NA	NA	NA	NA	0	NA	NA	Chromosome
NODE_110405_length_518_cov_1.257019_1	1	477	1	ID=110405_1	partial=10	start_type=Edge	rbs_motif=None	rbs_spacer=None	gc_cont=0.432	NODE_110405_length_518_cov_1.257019	477	1091	2.2872	8	1.7253	4	1.7253	518	1132	2.1853	8	1.149	4	1.149	NA	NA	NA	NA	NA	NA	NA	0	NA	NA	Chromosome
NODE_110406_length_518_cov_1.257019_1	1	162	-1	ID=110406_1	partial=10	start_type=GTG	rbs_motif=None	rbs_spacer=None	gc_cont=0.765	NODE_110406_length_518_cov_1.257019	162	3397	20.9691	31	19.6853	15	19.0503	518	13576	26.2085	109	15.6546	54	15.511	Bacteria	Actinomycetota	Actinomycetes	NA	NA	NA	NA	1760	NA	NA	Chromosome
NODE_110406_length_518_cov_1.257019_2	159	518	-1	ID=110406_2	partial=01	start_type=Edge	rbs_motif=None	rbs_spacer=None	gc_cont=0.783	NODE_110406_length_518_cov_1.257019	360	8458	23.4944	71	20.2886	35	20.0028	518	13576	26.2085	109	15.6546	54	15.511	Bacteria	Actinomycetota	Actinomycetes	NA	NA	NA	NA	1760	NA	NA	Chromosome
NODE_110409_length_518_cov_1.250540_1	2	517	-1	ID=110409_1	partial=11	start_type=Edge	rbs_motif=None	rbs_spacer=None	gc_cont=0.374	NODE_110409_length_518_cov_1.250540	516	1054	2.0426	7	1.3955	3	1.1962	518	1056	2.0386	7	1.0053	3	0.8617	NA	NA	NA	NA	NA	NA	NA	0	NA	NA	Chromosome
NODE_110410_length_518_cov_1.248380_1	111	518	1	ID=110410_1	partial=01	start_type=ATG	rbs_motif=GGA/GAG/AGG	rbs_spacer=5-10bp	gc_cont=0.708	NODE_110410_length_518_cov_1.248380	408	847	2.076	7	1.765	3	1.5128	518	1015	1.9595	7	1.0053	3	0.8617	Bacteria	Actinomycetota	Actinomycetes	Micrococcales	Micrococcaceae	Arthrobacter	Arthrobacter agilis	37921	MurJ	PF03023	Chromosome
NODE_110411_length_518_cov_1.244060_1	2	187	1	ID=110411_1	partial=10	start_type=Edge	rbs_motif=None	rbs_spacer=None	gc_cont=0.226	NODE_110411_length_518_cov_1.244060	186	447	2.4032	5	2.7654	2	2.2123	518	1165	2.249	9	1.2926	4	1.149	NA	NA	NA	NA	NA	NA	NA	0	NA	NA	Chromosome
NODE_110412_length_518_cov_1.244060_1	3	92	-1	ID=110412_1	partial=10	start_type=ATG	rbs_motif=None	rbs_spacer=None	gc_cont=0.456	NODE_110412_length_518_cov_1.244060	90	121	1.3444	2	2.286	1	2.286	518	906	1.749	6	0.8617	3	0.8617	NA	NA	NA	NA	NA	NA	NA	0	NA	NA	Chromosome
NODE_110412_length_518_cov_1.244060_2	379	516	-1	ID=110412_2	partial=01	start_type=Edge	rbs_motif=None	rbs_spacer=None	gc_cont=0.435	NODE_110412_length_518_cov_1.244060	138	138	1	1	0.7454	0	0	518	906	1.749	6	0.8617	3	0.8617	NA	NA	NA	NA	NA	NA	NA	0	NA	NA	Chromosome
NODE_110413_length_518_cov_1.244060_1	241	516	1	ID=110413_1	partial=01	start_type=ATG	rbs_motif=GGAG/GAGG	rbs_spacer=5-10bp	gc_cont=0.641	NODE_110413_length_518_cov_1.244060	276	502	1.8188	4	1.4909	2	1.4909	518	906	1.749	6	0.8617	3	0.8617	NA	NA	NA	NA	NA	NA	NA	0	NA	NA	Chromosome
NODE_110415_length_518_cov_1.244060_1	1	516	1	ID=110415_1	partial=11	start_type=Edge	rbs_motif=None	rbs_spacer=None	gc_cont=0.680	NODE_110415_length_518_cov_1.244060	516	904	1.7519	6	1.1962	3	1.1962	518	906	1.749	6	0.8617	3	0.8617	Bacteria	Actinomycetota	Actinomycetes	Micrococcales	Microbacteriaceae	Herbiconiux	Herbiconiux sp. SALV-R1	2735133	NA	NA	Chromosome
NODE_110416_length_518_cov_1.241901_1	1	516	-1	ID=110416_1	partial=11	start_type=Edge	rbs_motif=None	rbs_spacer=None	gc_cont=0.754	NODE_110416_length_518_cov_1.241901	516	28695	55.6105	233	46.4517	116	46.2524	518	27822	53.7104	226	32.4581	113	32.4581	Bacteria	Actinomycetota	Actinomycetes	Micrococcales	Ornithinimicrobiaceae	Ornithinimicrobium	Ornithinimicrobium cryptoxanthini	2934161	NA	NA	Chromosome
NODE_110418_length_518_cov_1.239741_1	2	517	1	ID=110418_1	partial=11	start_type=Edge	rbs_motif=None	rbs_spacer=None	gc_cont=0.393	NODE_110418_length_518_cov_1.239741	516	3728	7.2248	32	6.3796	16	6.3796	518	3527	6.8089	30	4.3086	15	4.3086	NA	NA	NA	NA	NA	NA	NA	0	NA	NA	Chromosome
NODE_110420_length_518_cov_1.231102_1	1	90	-1	ID=110420_1	partial=10	start_type=ATG	rbs_motif=GGAG/GAGG	rbs_spacer=5-10bp	gc_cont=0.600	NODE_110420_length_518_cov_1.231102	90	504	5.6	6	6.8581	3	6.8581	518	1397	2.6969	12	1.7234	6	1.7234	Bacteria	Bacteroidota	Cytophagia	Cytophagales	Hymenobacteraceae	Pontibacter	Pontibacter akesuensis	388950	NA	NA	Chromosome
NODE_110420_length_518_cov_1.231102_2	351	518	1	ID=110420_2	partial=01	start_type=TTG	rbs_motif=GGA/GAG/AGG	rbs_spacer=5-10bp	gc_cont=0.667	NODE_110420_length_518_cov_1.231102	168	308	1.8333	4	2.4493	2	2.4493	518	1397	2.6969	12	1.7234	6	1.7234	Bacteria	Bacteroidota	Cytophagia	Cytophagales	Hymenobacteraceae	Pontibacter	Pontibacter akesuensis	388950	NA	NA	Chromosome
NODE_110421_length_518_cov_1.228942_1	2	517	-1	ID=110421_1	partial=11	start_type=Edge	rbs_motif=None	rbs_spacer=None	gc_cont=0.672	NODE_110421_length_518_cov_1.228942	516	1256	2.4341	9	1.7943	4	1.5949	518	1273	2.4575	9	1.2926	4	1.149	NA	NA	NA	NA	NA	NA	NA	0	NA	NA	Chromosome
NODE_110422_length_518_cov_1.226782_1	3	518	1	ID=110422_1	partial=11	start_type=Edge	rbs_motif=None	rbs_spacer=None	gc_cont=0.709	NODE_110422_length_518_cov_1.226782	516	2348	4.5504	16	3.1898	8	3.1898	518	2350	4.5367	16	2.2979	8	2.2979	Bacteria	Pseudomonadota	Alphaproteobacteria	Rhodobacterales	Roseobacteraceae	Roseovarius	Roseovarius sp. SCSIO 43702	2823043	NA	NA	Chromosome
NODE_110423_length_518_cov_1.226782_1	1	516	1	ID=110423_1	partial=11	start_type=Edge	rbs_motif=None	rbs_spacer=None	gc_cont=0.738	NODE_110423_length_518_cov_1.226782	516	1246	2.4147	9	1.7943	4	1.5949	518	1250	2.4131	9	1.2926	4	1.149	Bacteria	Myxococcota	NA	Nannocystales	Nannocystaceae	Nannocystis	Nannocystis poenicansa	2995304	NA	NA	Chromosome
NODE_110424_length_518_cov_1.226782_1	2	517	-1	ID=110424_1	partial=11	start_type=Edge	rbs_motif=None	rbs_spacer=None	gc_cont=0.696	NODE_110424_length_518_cov_1.226782	516	2291	4.4399	19	3.7879	9	3.5885	518	2247	4.3378	19	2.7288	9	2.5852	Bacteria	Pseudomonadota	Gammaproteobacteria	Pseudomonadales	Pseudomonadaceae	Pseudomonas	NA	286	NA	NA	Chromosome
NODE_110425_length_518_cov_1.226782_1	1	90	1	ID=110425_1	partial=10	start_type=Edge	rbs_motif=None	rbs_spacer=None	gc_cont=0.544	NODE_110425_length_518_cov_1.226782	90	90	1	1	1.143	0	0	518	1192	2.3012	10	1.4362	5	1.4362	NA	NA	NA	NA	NA	NA	NA	0	NA	NA	Chromosome
NODE_110426_length_518_cov_1.224622_1	1	348	1	ID=110426_1	partial=10	start_type=Edge	rbs_motif=None	rbs_spacer=None	gc_cont=0.716	NODE_110426_length_518_cov_1.224622	348	564	1.6207	4	1.1824	2	1.1824	518	906	1.749	6	0.8617	3	0.8617	NA	NA	NA	NA	NA	NA	NA	0	NA	NA	Chromosome
NODE_110427_length_518_cov_1.220302_1	1	516	-1	ID=110427_1	partial=11	start_type=Edge	rbs_motif=None	rbs_spacer=None	gc_cont=0.672	NODE_110427_length_518_cov_1.220302	516	2853	5.5291	25	4.9841	12	4.7847	518	2879	5.5579	25	3.5905	12	3.4469	Bacteria	Actinomycetota	Actinomycetes	Micrococcales	Micrococcaceae	Arthrobacter	Arthrobacter sp. FB24	290399	NA	NA	Chromosome
NODE_110428_length_518_cov_1.220302_1	3	488	-1	ID=110428_1	partial=10	start_type=ATG	rbs_motif=None	rbs_spacer=None	gc_cont=0.693	NODE_110428_length_518_cov_1.220302	486	10267	21.1255	91	19.262	45	19.0503	518	10326	19.9344	90	12.9258	45	12.9258	Bacteria	Actinomycetota	Actinomycetes	Propionibacteriales	Nocardioidaceae	Friedmanniella	Friedmanniella luteola	546871	NA	NA	Chromosome
NODE_110430_length_518_cov_1.218143_1	3	518	-1	ID=110430_1	partial=11	start_type=Edge	rbs_motif=None	rbs_spacer=None	gc_cont=0.676	NODE_110430_length_518_cov_1.218143	516	1679	3.2539	14	2.7911	7	2.7911	518	1575	3.0405	12	1.7234	6	1.7234	Bacteria	Actinomycetota	Actinomycetes	Micrococcales	Micrococcaceae	Arthrobacter	NA	235627	NA	NA	Chromosome
NODE_110431_length_518_cov_1.215983_1	1	516	1	ID=110431_1	partial=11	start_type=Edge	rbs_motif=None	rbs_spacer=None	gc_cont=0.498	NODE_110431_length_518_cov_1.215983	516	904	1.7519	6	1.1962	3	1.1962	518	906	1.749	6	0.8617	3	0.8617	NA	NA	NA	NA	NA	NA	NA	0	msbA	RF0107	Chromosome
NODE_110432_length_518_cov_1.213823_1	307	516	1	ID=110432_1	partial=01	start_type=ATG	rbs_motif=GGA/GAG/AGG	rbs_spacer=11-12bp	gc_cont=0.381	NODE_110432_length_518_cov_1.213823	210	10114	48.1619	105	51.4358	52	50.946	518	16223	31.3185	142	20.394	71	20.394	NA	NA	NA	NA	NA	NA	NA	0	NA	NA	Chromosome
NODE_110433_length_518_cov_1.209503_1	3	518	1	ID=110433_1	partial=11	start_type=Edge	rbs_motif=None	rbs_spacer=None	gc_cont=0.707	NODE_110433_length_518_cov_1.209503	516	8213	15.9167	71	14.1548	35	13.9555	518	8221	15.8707	71	10.197	35	10.0534	Bacteria	Actinomycetota	Actinomycetes	Propionibacteriales	Nocardioidaceae	Nocardioides	Nocardioides sp. CF8	110319	NA	NA	Chromosome
NODE_110434_length_518_cov_1.207343_1	3	281	-1	ID=110434_1	partial=10	start_type=ATG	rbs_motif=GGxGG	rbs_spacer=5-10bp	gc_cont=0.717	NODE_110434_length_518_cov_1.207343	279	538	1.9283	4	1.4749	2	1.4749	518	928	1.7915	7	1.0053	3	0.8617	Bacteria	Myxococcota	Myxococcia	Myxococcales	Archangiaceae	Archangium	Archangium violaceum	83451	NA	NA	Chromosome
NODE_110434_length_518_cov_1.207343_2	244	516	-1	ID=110434_2	partial=01	start_type=Edge	rbs_motif=None	rbs_spacer=None	gc_cont=0.667	NODE_110434_length_518_cov_1.207343	273	326	1.1941	3	1.1305	1	0.7536	518	928	1.7915	7	1.0053	3	0.8617	Bacteria	Myxococcota	Myxococcia	Myxococcales	Archangiaceae	Archangium	Archangium violaceum	83451	NA	NA	Chromosome
NODE_110437_length_518_cov_1.205184_1	64	366	-1	ID=110437_1	partial=00	start_type=TTG	rbs_motif=None	rbs_spacer=None	gc_cont=0.409	NODE_110437_length_518_cov_1.205184	303	4416	14.5743	42	14.2594	21	14.2594	518	11691	22.5695	105	15.0801	52	14.9365	NA	NA	NA	NA	NA	NA	NA	0	NA	NA	Chromosome
NODE_110439_length_518_cov_1.203024_1	3	170	1	ID=110439_1	partial=10	start_type=Edge	rbs_motif=None	rbs_spacer=None	gc_cont=0.357	NODE_110439_length_518_cov_1.203024	168	224	1.3333	2	1.2247	1	1.2247	518	1885	3.639	15	2.1543	7	2.0107	NA	NA	NA	NA	NA	NA	NA	0	NA	NA	Chromosome
NODE_110440_length_518_cov_1.203024_1	2	517	1	ID=110440_1	partial=11	start_type=Edge	rbs_motif=None	rbs_spacer=None	gc_cont=0.533	NODE_110440_length_518_cov_1.203024	516	1053	2.0407	7	1.3955	3	1.1962	518	1055	2.0367	7	1.0053	3	0.8617	NA	NA	NA	NA	NA	NA	NA	0	NA	NA	Chromosome
NODE_110441_length_518_cov_1.200864_1	3	518	1	ID=110441_1	partial=11	start_type=Edge	rbs_motif=None	rbs_spacer=None	gc_cont=0.682	NODE_110441_length_518_cov_1.200864	516	4635	8.9826	38	7.5758	19	7.5758	518	4641	8.9595	38	5.4576	19	5.4576	Bacteria	Actinomycetota	Actinomycetes	Mycobacteriales	NA	NA	NA	85007	NA	NA	Chromosome
NODE_110442_length_518_cov_1.196544_1	3	203	-1	ID=110442_1	partial=10	start_type=ATG	rbs_motif=None	rbs_spacer=None	gc_cont=0.358	NODE_110442_length_518_cov_1.196544	201	528	2.6269	4	2.0472	2	2.0472	518	1539	2.971	11	1.5798	5	1.4362	NA	NA	NA	NA	NA	NA	NA	0	NA	NA	Chromosome
NODE_110443_length_518_cov_1.196544_1	2	517	1	ID=110443_1	partial=11	start_type=Edge	rbs_motif=None	rbs_spacer=None	gc_cont=0.729	NODE_110443_length_518_cov_1.196544	516	2694	5.2209	21	4.1866	10	3.9873	518	2698	5.2085	21	3.016	10	2.8724	Bacteria	NA	NA	NA	NA	NA	NA	2	NA	NA	Chromosome
NODE_110446_length_518_cov_1.192225_1	441	518	-1	ID=110446_1	partial=01	start_type=Edge	rbs_motif=None	rbs_spacer=None	gc_cont=0.474	NODE_110446_length_518_cov_1.192225	78	228	2.9231	3	3.9566	1	2.6377	518	3522	6.7992	29	4.165	14	4.0214	NA	NA	NA	NA	NA	NA	NA	0	NA	NA	Chromosome
NODE_110448_length_518_cov_1.190065_1	2	517	1	ID=110448_1	partial=11	start_type=Edge	rbs_motif=None	rbs_spacer=None	gc_cont=0.764	NODE_110448_length_518_cov_1.190065	516	6501	12.5988	49	9.7688	24	9.5695	518	6512	12.5714	49	7.0374	24	6.8938	Bacteria	Actinomycetota	Thermoleophilia	Solirubrobacterales	Conexibacteraceae	Conexibacter	Conexibacter sp. S30A1	2937800	NA	NA	Chromosome
NODE_110449_length_518_cov_1.187905_1	1	105	-1	ID=110449_1	partial=10	start_type=ATG	rbs_motif=AGGAG	rbs_spacer=5-10bp	gc_cont=0.648	NODE_110449_length_518_cov_1.187905	105	203	1.9333	2	1.9595	1	1.9595	518	1273	2.4575	9	1.2926	4	1.149	NA	NA	NA	NA	NA	NA	NA	0	NA	NA	Chromosome
NODE_110449_length_518_cov_1.187905_2	134	517	-1	ID=110449_2	partial=01	start_type=Edge	rbs_motif=None	rbs_spacer=None	gc_cont=0.682	NODE_110449_length_518_cov_1.187905	384	877	2.2839	7	1.8753	3	1.6074	518	1273	2.4575	9	1.2926	4	1.149	NA	NA	NA	NA	NA	NA	NA	0	NA	NA	Chromosome
NODE_110450_length_518_cov_1.185745_1	368	517	-1	ID=110450_1	partial=01	start_type=Edge	rbs_motif=None	rbs_spacer=None	gc_cont=0.593	NODE_110450_length_518_cov_1.185745	150	274	1.8267	2	1.3716	1	1.3716	518	1150	2.2201	9	1.2926	4	1.149	NA	NA	NA	NA	NA	NA	NA	0	NA	NA	Chromosome
NODE_110451_length_518_cov_1.185745_1	3	89	-1	ID=110451_1	partial=10	start_type=GTG	rbs_motif=GGA/GAG/AGG	rbs_spacer=5-10bp	gc_cont=0.724	NODE_110451_length_518_cov_1.185745	87	557	6.4023	7	8.277	3	7.0946	518	9778	18.8764	107	15.3673	53	15.2237	Bacteria	Actinomycetota	Actinomycetes	Propionibacteriales	Nocardioidaceae	Nocardioides	Nocardioides coralli	2872154	NA	NA	Chromosome
NODE_110451_length_518_cov_1.185745_2	116	517	-1	ID=110451_2	partial=01	start_type=Edge	rbs_motif=None	rbs_spacer=None	gc_cont=0.729	NODE_110451_length_518_cov_1.185745	402	9196	22.8756	102	26.1018	51	26.1018	518	9778	18.8764	107	15.3673	53	15.2237	Bacteria	Actinomycetota	Actinomycetes	Propionibacteriales	Nocardioidaceae	Nocardioides	Nocardioides coralli	2872154	NA	NA	Chromosome
NODE_110452_length_518_cov_1.185745_1	334	516	1	ID=110452_1	partial=01	start_type=ATG	rbs_motif=None	rbs_spacer=None	gc_cont=0.399	NODE_110452_length_518_cov_1.185745	183	308	1.6831	4	2.2486	2	2.2486	518	954	1.8417	7	1.0053	3	0.8617	NA	NA	NA	NA	NA	NA	NA	0	NA	NA	Chromosome
NODE_110453_length_518_cov_1.181425_1	189	518	1	ID=110453_1	partial=01	start_type=ATG	rbs_motif=GGA/GAG/AGG	rbs_spacer=11-12bp	gc_cont=0.736	NODE_110453_length_518_cov_1.181425	330	6084	18.4364	48	14.9631	24	14.9631	518	6641	12.8205	53	7.6119	26	7.4682	Bacteria	Actinomycetota	Actinomycetes	Pseudonocardiales	Pseudonocardiaceae	Pseudonocardia	NA	1847	NA	NA	Chromosome
NODE_110455_length_518_cov_1.177106_1	2	436	1	ID=110455_1	partial=10	start_type=Edge	rbs_motif=None	rbs_spacer=None	gc_cont=0.761	NODE_110455_length_518_cov_1.177106	435	10465	24.0575	80	18.9189	40	18.9189	518	10641	20.5425	81	11.6332	40	11.4896	Bacteria	Actinomycetota	Actinomycetes	Geodermatophilales	Geodermatophilaceae	Geodermatophilus	Geodermatophilus obscurus	526225	NA	NA	Chromosome
NODE_110456_length_518_cov_1.174946_1	2	517	1	ID=110456_1	partial=11	start_type=Edge	rbs_motif=None	rbs_spacer=None	gc_cont=0.618	NODE_110456_length_518_cov_1.174946	516	3593	6.9632	29	5.7815	14	5.5822	518	3601	6.9517	29	4.165	14	4.0214	Bacteria	Actinomycetota	Actinomycetes	Micrococcales	Micrococcaceae	Pseudarthrobacter	Pseudarthrobacter sp. L1SW	2851598	NA	NA	Chromosome
NODE_110457_length_518_cov_1.172786_1	288	518	1	ID=110457_1	partial=01	start_type=ATG	rbs_motif=None	rbs_spacer=None	gc_cont=0.532	NODE_110457_length_518_cov_1.172786	231	1098	4.7532	9	4.008	4	3.5627	518	2056	3.9691	15	2.1543	7	2.0107	NA	NA	NA	NA	NA	NA	NA	0	NA	NA	Chromosome
NODE_110459_length_518_cov_1.168467_1	15	518	-1	ID=110459_1	partial=01	start_type=Edge	rbs_motif=None	rbs_spacer=None	gc_cont=0.718	NODE_110459_length_518_cov_1.168467	504	872	1.7302	6	1.2247	3	1.2247	518	886	1.7104	6	0.8617	3	0.8617	Bacteria	Pseudomonadota	Alphaproteobacteria	Sphingomonadales	Sphingomonadaceae	Sphingomonas	NA	13687	NA	NA	Chromosome
NODE_110460_length_518_cov_1.161987_1	2	517	1	ID=110460_1	partial=11	start_type=Edge	rbs_motif=None	rbs_spacer=None	gc_cont=0.702	NODE_110460_length_518_cov_1.161987	516	3511	6.8043	29	5.7815	14	5.5822	518	3513	6.7819	29	4.165	14	4.0214	Bacteria	Pseudomonadota	Alphaproteobacteria	Rhodospirillales	Stellaceae	Stella	Stella humosa	94	NA	NA	Chromosome
NODE_110461_length_518_cov_1.157667_1	88	516	1	ID=110461_1	partial=01	start_type=ATG	rbs_motif=GGA/GAG/AGG	rbs_spacer=5-10bp	gc_cont=0.688	NODE_110461_length_518_cov_1.157667	429	781	1.8205	6	1.4388	3	1.4388	518	870	1.6795	6	0.8617	3	0.8617	Bacteria	Actinomycetota	Actinomycetes	Micrococcales	Dermabacteraceae	Brachybacterium	Brachybacterium faecium	446465	NA	NA	Chromosome
NODE_110462_length_518_cov_1.157667_1	2	118	1	ID=110462_1	partial=10	start_type=Edge	rbs_motif=None	rbs_spacer=None	gc_cont=0.701	NODE_110462_length_518_cov_1.157667	117	612	5.2308	6	5.2755	3	5.2755	518	1808	3.4903	15	2.1543	7	2.0107	Bacteria	Actinomycetota	Actinomycetes	Micrococcales	Micrococcaceae	Arthrobacter	Arthrobacter agilis	37921	NA	NA	Chromosome
NODE_110462_length_518_cov_1.157667_2	275	517	-1	ID=110462_2	partial=01	start_type=Edge	rbs_motif=None	rbs_spacer=None	gc_cont=0.691	NODE_110462_length_518_cov_1.157667	243	1077	4.4321	10	4.2334	5	4.2334	518	1808	3.4903	15	2.1543	7	2.0107	Bacteria	Actinomycetota	Actinomycetes	Micrococcales	Micrococcaceae	Arthrobacter	Arthrobacter agilis	37921	NA	NA	Chromosome
NODE_110463_length_518_cov_1.155508_1	3	491	-1	ID=110463_1	partial=10	start_type=ATG	rbs_motif=GGA/GAG/AGG	rbs_spacer=5-10bp	gc_cont=0.669	NODE_110463_length_518_cov_1.155508	489	1671	3.4172	14	2.9452	7	2.9452	518	1742	3.3629	14	2.0107	7	2.0107	Bacteria	Actinomycetota	Actinomycetes	Micrococcales	Micrococcaceae	NA	NA	1268	NA	NA	Chromosome
NODE_110464_length_518_cov_1.153348_1	1	516	-1	ID=110464_1	partial=11	start_type=Edge	rbs_motif=None	rbs_spacer=None	gc_cont=0.760	NODE_110464_length_518_cov_1.153348	516	2496	4.8372	21	4.1866	10	3.9873	518	2521	4.8668	21	3.016	10	2.8724	Bacteria	Actinomycetota	Actinomycetes	Propionibacteriales	Nocardioidaceae	Nocardioides	Nocardioides sp. W7	2931390	NA	NA	Chromosome
NODE_110465_length_518_cov_1.151188_1	2	301	-1	ID=110465_1	partial=10	start_type=GTG	rbs_motif=None	rbs_spacer=None	gc_cont=0.737	NODE_110465_length_518_cov_1.151188	300	518	1.7267	5	1.7145	2	1.3716	518	1621	3.1293	12	1.7234	6	1.7234	Bacteria	Actinomycetota	Actinomycetes	Geodermatophilales	Geodermatophilaceae	Geodermatophilus	Geodermatophilus obscurus	526225	NA	NA	Chromosome
NODE_110465_length_518_cov_1.151188_2	412	516	-1	ID=110465_2	partial=01	start_type=Edge	rbs_motif=None	rbs_spacer=None	gc_cont=0.657	NODE_110465_length_518_cov_1.151188	105	252	2.4	3	2.9392	1	1.9595	518	1621	3.1293	12	1.7234	6	1.7234	Bacteria	Actinomycetota	Actinomycetes	Geodermatophilales	Geodermatophilaceae	Geodermatophilus	Geodermatophilus obscurus	526225	NA	NA	Chromosome
NODE_110466_length_518_cov_1.151188_1	3	392	-1	ID=110466_1	partial=10	start_type=GTG	rbs_motif=None	rbs_spacer=None	gc_cont=0.705	NODE_110466_length_518_cov_1.151188	390	2429	6.2282	21	5.5392	10	5.2755	518	2652	5.1197	23	3.3033	11	3.1596	Bacteria	Pseudomonadota	Alphaproteobacteria	Hyphomicrobiales	Methylobacteriaceae	Methylobacterium	Methylobacterium radiodurans	2202828	RmlD_sub_bind	PF04321	Chromosome
NODE_110466_length_518_cov_1.151188_2	440	517	-1	ID=110466_2	partial=01	start_type=Edge	rbs_motif=None	rbs_spacer=None	gc_cont=0.808	NODE_110466_length_518_cov_1.151188	78	137	1.7564	2	2.6377	1	2.6377	518	2652	5.1197	23	3.3033	11	3.1596	Bacteria	Pseudomonadota	Alphaproteobacteria	Hyphomicrobiales	Methylobacteriaceae	Methylobacterium	Methylobacterium radiodurans	2202828	NA	NA	Chromosome
NODE_110467_length_518_cov_1.151188_1	44	517	1	ID=110467_1	partial=01	start_type=ATG	rbs_motif=TAAA	rbs_spacer=13bp	gc_cont=0.422	NODE_110467_length_518_cov_1.151188	474	860	1.8143	6	1.3022	3	1.3022	518	904	1.7452	6	0.8617	3	0.8617	NA	NA	NA	NA	NA	NA	NA	0	NA	NA	Chromosome
NODE_110468_length_518_cov_1.146868_1	2	517	1	ID=110468_1	partial=11	start_type=Edge	rbs_motif=None	rbs_spacer=None	gc_cont=0.711	NODE_110468_length_518_cov_1.146868	516	1491	2.8895	11	2.193	5	1.9936	518	1494	2.8842	11	1.5798	5	1.4362	Bacteria	Actinomycetota	Actinomycetes	Micrococcales	Micrococcaceae	Kocuria	Kocuria turfanensis	388357	MarR_2	RF0093	Chromosome
NODE_110469_length_518_cov_1.146868_1	129	404	1	ID=110469_1	partial=00	start_type=ATG	rbs_motif=None	rbs_spacer=None	gc_cont=0.286	NODE_110469_length_518_cov_1.146868	276	1225	4.4384	14	5.2181	7	5.2181	518	1358	2.6216	12	1.7234	6	1.7234	NA	NA	NA	NA	NA	NA	NA	0	NA	NA	Chromosome
NODE_110470_length_518_cov_1.146868_1	2	208	1	ID=110470_1	partial=10	start_type=Edge	rbs_motif=None	rbs_spacer=None	gc_cont=0.314	NODE_110470_length_518_cov_1.146868	207	4960	23.9614	48	23.8543	24	23.8543	518	10760	20.7722	101	14.5056	50	14.362	NA	NA	NA	NA	NA	NA	NA	0	NA	NA	Chromosome
NODE_110472_length_518_cov_1.138229_1	3	518	-1	ID=110472_1	partial=11	start_type=Edge	rbs_motif=None	rbs_spacer=None	gc_cont=0.671	NODE_110472_length_518_cov_1.138229	516	6026	11.6783	58	11.5631	29	11.5631	518	6029	11.639	58	8.33	29	8.33	Bacteria	Actinomycetota	Actinomycetes	Streptosporangiales	Thermomonosporaceae	Actinomadura	Actinomadura verrucosospora	46165	NA	NA	Chromosome
NODE_110473_length_518_cov_1.131749_1	3	284	1	ID=110473_1	partial=10	start_type=Edge	rbs_motif=None	rbs_spacer=None	gc_cont=0.628	NODE_110473_length_518_cov_1.131749	282	966	3.4255	8	2.9183	4	2.9183	518	1382	2.668	10	1.4362	5	1.4362	NA	NA	NA	NA	NA	NA	NA	0	NA	NA	Chromosome
NODE_110474_length_518_cov_1.127430_1	2	178	-1	ID=110474_1	partial=10	start_type=TTG	rbs_motif=TAA	rbs_spacer=9bp	gc_cont=0.339	NODE_110474_length_518_cov_1.127430	177	336	1.8983	4	2.3248	2	2.3248	518	1311	2.5309	12	1.7234	6	1.7234	NA	NA	NA	NA	NA	NA	NA	0	NA	NA	Chromosome
NODE_110477_length_518_cov_1.120950_1	2	211	1	ID=110477_1	partial=10	start_type=Edge	rbs_motif=None	rbs_spacer=None	gc_cont=0.705	NODE_110477_length_518_cov_1.120950	210	506	2.4095	7	3.4291	3	2.9392	518	1140	2.2008	10	1.4362	5	1.4362	NA	NA	NA	NA	NA	NA	NA	0	NA	NA	Chromosome
NODE_110478_length_518_cov_1.116631_1	379	516	-1	ID=110478_1	partial=01	start_type=Edge	rbs_motif=None	rbs_spacer=None	gc_cont=0.319	NODE_110478_length_518_cov_1.116631	138	499	3.6159	4	2.9818	2	2.9818	518	1856	3.583	15	2.1543	7	2.0107	NA	NA	NA	NA	NA	NA	NA	0	NA	NA	Chromosome
NODE_110479_length_518_cov_1.114471_1	290	445	-1	ID=110479_1	partial=00	start_type=ATG	rbs_motif=None	rbs_spacer=None	gc_cont=0.487	NODE_110479_length_518_cov_1.114471	156	419	2.6859	4	2.6377	2	2.6377	518	1482	2.861	18	2.5852	9	2.5852	NA	NA	NA	NA	NA	NA	NA	0	NA	NA	Chromosome
NODE_110480_length_518_cov_1.112311_1	3	338	-1	ID=110480_1	partial=10	start_type=ATG	rbs_motif=GGGGT	rbs_spacer=7bp	gc_cont=0.661	NODE_110480_length_518_cov_1.112311	336	731	2.1756	7	2.1432	3	1.837	518	1474	2.8456	11	1.5798	5	1.4362	Bacteria	Pseudomonadota	Alphaproteobacteria	Rhodospirillales	Azospirillaceae	Skermanella	Skermanella mucosa	1789672	NA	NA	Chromosome
NODE_110480_length_518_cov_1.112311_2	438	518	-1	ID=110480_2	partial=01	start_type=Edge	rbs_motif=None	rbs_spacer=None	gc_cont=0.556	NODE_110480_length_518_cov_1.112311	81	135	1.6667	2	2.54	1	2.54	518	1474	2.8456	11	1.5798	5	1.4362	Bacteria	Pseudomonadota	Alphaproteobacteria	Rhodospirillales	Azospirillaceae	Skermanella	Skermanella mucosa	1789672	NA	NA	Chromosome
NODE_110481_length_518_cov_1.110151_1	2	517	-1	ID=110481_1	partial=11	start_type=Edge	rbs_motif=None	rbs_spacer=None	gc_cont=0.514	NODE_110481_length_518_cov_1.110151	516	1466	2.8411	11	2.193	5	1.9936	518	1470	2.8378	11	1.5798	5	1.4362	NA	NA	NA	NA	NA	NA	NA	0	NA	NA	Chromosome
NODE_110482_length_518_cov_1.107991_1	228	506	1	ID=110482_1	partial=00	start_type=ATG	rbs_motif=GGA/GAG/AGG	rbs_spacer=5-10bp	gc_cont=0.484	NODE_110482_length_518_cov_1.107991	279	760	2.724	6	2.2123	3	2.2123	518	1329	2.5656	10	1.4362	5	1.4362	NA	NA	NA	NA	NA	NA	NA	0	NA	NA	Chromosome
NODE_110483_length_518_cov_1.103672_1	3	296	-1	ID=110483_1	partial=10	start_type=ATG	rbs_motif=AGGAGG	rbs_spacer=3-4bp	gc_cont=0.622	NODE_110483_length_518_cov_1.103672	294	7186	24.4422	72	25.1931	36	25.1931	518	7729	14.9208	77	11.0587	38	10.9151	Bacteria	Actinomycetota	Actinomycetes	Propionibacteriales	Nocardioidaceae	Nocardioides	Nocardioides sp. S5	2017486	NA	NA	Chromosome
NODE_110483_length_518_cov_1.103672_2	293	517	-1	ID=110483_2	partial=01	start_type=Edge	rbs_motif=None	rbs_spacer=None	gc_cont=0.733	NODE_110483_length_518_cov_1.103672	225	395	1.7556	4	1.8288	2	1.8288	518	7729	14.9208	77	11.0587	38	10.9151	Bacteria	Actinomycetota	Actinomycetes	Propionibacteriales	Nocardioidaceae	Nocardioides	Nocardioides sp. S5	2017486	NA	NA	Chromosome
NODE_110485_length_518_cov_1.101512_1	3	518	-1	ID=110485_1	partial=11	start_type=Edge	rbs_motif=None	rbs_spacer=None	gc_cont=0.610	NODE_110485_length_518_cov_1.101512	516	1772	3.4341	13	2.5917	6	2.3924	518	1769	3.4151	13	1.8671	6	1.7234	NA	NA	NA	NA	NA	NA	NA	0	NA	NA	Chromosome
NODE_110486_length_518_cov_1.099352_1	2	517	1	ID=110486_1	partial=11	start_type=Edge	rbs_motif=None	rbs_spacer=None	gc_cont=0.452	NODE_110486_length_518_cov_1.099352	516	1434	2.7791	10	1.9936	5	1.9936	518	1436	2.7722	10	1.4362	5	1.4362	NA	NA	NA	NA	NA	NA	NA	0	NA	NA	Chromosome
NODE_110487_length_518_cov_1.099352_1	83	517	1	ID=110487_1	partial=01	start_type=ATG	rbs_motif=GGA/GAG/AGG	rbs_spacer=5-10bp	gc_cont=0.694	NODE_110487_length_518_cov_1.099352	435	2069	4.7563	23	5.4392	11	5.2027	518	2447	4.7239	26	3.7341	13	3.7341	Bacteria	Pseudomonadota	Betaproteobacteria	Burkholderiales	Oxalobacteraceae	Massilia	Massilia litorea	2769491	NA	NA	Chromosome
NODE_110488_length_518_cov_1.099352_1	17	196	-1	ID=110488_1	partial=00	start_type=ATG	rbs_motif=None	rbs_spacer=None	gc_cont=0.506	NODE_110488_length_518_cov_1.099352	180	666	3.7	7	4.0006	3	3.4291	518	1266	2.444	11	1.5798	5	1.4362	NA	NA	NA	NA	NA	NA	NA	0	NA	NA	Chromosome
NODE_110488_length_518_cov_1.099352_2	344	517	-1	ID=110488_2	partial=01	start_type=Edge	rbs_motif=None	rbs_spacer=None	gc_cont=0.621	NODE_110488_length_518_cov_1.099352	174	195	1.1207	2	1.1824	1	1.1824	518	1266	2.444	11	1.5798	5	1.4362	NA	NA	NA	NA	NA	NA	NA	0	NA	NA	Chromosome
NODE_110489_length_518_cov_1.097192_1	3	275	-1	ID=110489_1	partial=10	start_type=GTG	rbs_motif=GGA/GAG/AGG	rbs_spacer=11-12bp	gc_cont=0.692	NODE_110489_length_518_cov_1.097192	273	1219	4.4652	12	4.5218	6	4.5218	518	2220	4.2857	17	2.4415	8	2.2979	NA	NA	NA	NA	NA	NA	NA	0	NA	NA	Chromosome
NODE_110490_length_518_cov_1.097192_1	260	517	1	ID=110490_1	partial=01	start_type=ATG	rbs_motif=None	rbs_spacer=None	gc_cont=0.574	NODE_110490_length_518_cov_1.097192	258	455	1.7636	4	1.5949	2	1.5949	518	938	1.8108	7	1.0053	3	0.8617	NA	NA	NA	NA	NA	NA	NA	0	NA	NA	Chromosome
NODE_110491_length_518_cov_1.092873_1	1	315	-1	ID=110491_1	partial=10	start_type=GTG	rbs_motif=AGGAG	rbs_spacer=5-10bp	gc_cont=0.651	NODE_110491_length_518_cov_1.092873	315	600	1.9048	5	1.6329	2	1.3063	518	1516	2.9266	11	1.5798	5	1.4362	Bacteria	Pseudomonadota	Alphaproteobacteria	Rhodospirillales	Acetobacteraceae	Roseomonas	Roseomonas sp. OT10	2897332	NA	NA	Chromosome
NODE_110492_length_518_cov_1.090713_1	2	517	1	ID=110492_1	partial=11	start_type=Edge	rbs_motif=None	rbs_spacer=None	gc_cont=0.622	NODE_110492_length_518_cov_1.090713	516	1311	2.5407	9	1.7943	4	1.5949	518	1313	2.5347	9	1.2926	4	1.149	NA	NA	NA	NA	NA	NA	NA	0	NA	NA	Chromosome
NODE_110493_length_518_cov_1.088553_1	3	323	1	ID=110493_1	partial=10	start_type=Edge	rbs_motif=None	rbs_spacer=None	gc_cont=0.514	NODE_110493_length_518_cov_1.088553	321	664	2.0685	5	1.6024	2	1.2819	518	992	1.9151	7	1.0053	3	0.8617	NA	NA	NA	NA	NA	NA	NA	0	NA	NA	Chromosome
NODE_110494_length_518_cov_1.088553_1	282	518	-1	ID=110494_1	partial=01	start_type=Edge	rbs_motif=None	rbs_spacer=None	gc_cont=0.380	NODE_110494_length_518_cov_1.088553	237	2220	9.3671	35	15.192	17	14.758	518	2034	3.9266	25	3.5905	12	3.4469	Bacteria	Pseudomonadota	Alphaproteobacteria	Hyphomicrobiales	Xanthobacteraceae	Starkeya	Starkeya sp. ORNL1	2709380	NA	NA	Chromosome
NODE_110495_length_518_cov_1.088553_1	3	518	-1	ID=110495_1	partial=11	start_type=Edge	rbs_motif=None	rbs_spacer=None	gc_cont=0.353	NODE_110495_length_518_cov_1.088553	516	4888	9.4729	36	7.1771	18	7.1771	518	4998	9.6486	37	5.3139	18	5.1703	NA	NA	NA	NA	NA	NA	NA	0	NA	NA	Chromosome
NODE_110496_length_518_cov_1.084233_1	362	517	-1	ID=110496_1	partial=01	start_type=Edge	rbs_motif=None	rbs_spacer=None	gc_cont=0.724	NODE_110496_length_518_cov_1.084233	156	1407	9.0192	18	11.8698	9	11.8698	518	3176	6.1313	30	4.3086	15	4.3086	NA	NA	NA	NA	NA	NA	NA	0	NA	NA	Chromosome
NODE_110497_length_518_cov_1.084233_1	2	517	-1	ID=110497_1	partial=11	start_type=Edge	rbs_motif=None	rbs_spacer=None	gc_cont=0.756	NODE_110497_length_518_cov_1.084233	516	4230	8.1977	36	7.1771	18	7.1771	518	4043	7.805	34	4.8831	17	4.8831	Bacteria	Actinomycetota	Actinomycetes	Propionibacteriales	Nocardioidaceae	Nocardioides	Nocardioides dongkuii	2760089	NA	NA	Chromosome
NODE_110498_length_518_cov_1.082073_1	2	316	1	ID=110498_1	partial=10	start_type=Edge	rbs_motif=None	rbs_spacer=None	gc_cont=0.759	NODE_110498_length_518_cov_1.082073	315	2358	7.4857	19	6.205	9	5.8784	518	2814	5.4324	22	3.1596	11	3.1596	Bacteria	Pseudomonadota	Alphaproteobacteria	NA	NA	NA	NA	28211	NA	NA	Chromosome
NODE_110499_length_518_cov_1.079914_1	3	119	-1	ID=110499_1	partial=10	start_type=ATG	rbs_motif=AGGAGG	rbs_spacer=5-10bp	gc_cont=0.590	NODE_110499_length_518_cov_1.079914	117	117	1	1	0.8792	0	0	518	1496	2.888	12	1.7234	6	1.7234	NA	NA	NA	NA	NA	NA	NA	0	NA	NA	Chromosome
NODE_110500_length_518_cov_1.079914_1	1	264	-1	ID=110500_1	partial=10	start_type=ATG	rbs_motif=None	rbs_spacer=None	gc_cont=0.746	NODE_110500_length_518_cov_1.079914	264	1413	5.3523	17	6.6243	8	6.2346	518	3430	6.6216	35	5.0267	17	4.8831	Bacteria	Actinomycetota	Actinomycetes	Geodermatophilales	Geodermatophilaceae	Modestobacter	Modestobacter marinus	477641	NA	NA	Chromosome
NODE_110500_length_518_cov_1.079914_2	291	518	1	ID=110500_2	partial=01	start_type=GTG	rbs_motif=GGA/GAG/AGG	rbs_spacer=5-10bp	gc_cont=0.754	NODE_110500_length_518_cov_1.079914	228	1151	5.0482	14	6.3167	7	6.3167	518	3430	6.6216	35	5.0267	17	4.8831	Bacteria	Actinomycetota	Actinomycetes	Geodermatophilales	Geodermatophilaceae	Modestobacter	Modestobacter marinus	477641	NA	NA	Chromosome
NODE_110501_length_518_cov_1.075594_1	3	266	-1	ID=110501_1	partial=10	start_type=TTG	rbs_motif=GGA/GAG/AGG	rbs_spacer=11-12bp	gc_cont=0.496	NODE_110501_length_518_cov_1.075594	264	541	2.0492	4	1.5587	2	1.5587	518	887	1.7124	6	0.8617	3	0.8617	NA	NA	NA	NA	NA	NA	NA	0	NA	NA	Chromosome
NODE_110503_length_518_cov_1.075594_1	2	280	1	ID=110503_1	partial=10	start_type=Edge	rbs_motif=None	rbs_spacer=None	gc_cont=0.573	NODE_110503_length_518_cov_1.075594	279	578	2.0717	6	2.2123	3	2.2123	518	1344	2.5946	12	1.7234	6	1.7234	NA	NA	NA	NA	NA	NA	NA	0	NA	NA	Chromosome
NODE_110503_length_518_cov_1.075594_2	277	516	1	ID=110503_2	partial=01	start_type=GTG	rbs_motif=GGA/GAG/AGG	rbs_spacer=11-12bp	gc_cont=0.542	NODE_110503_length_518_cov_1.075594	240	638	2.6583	6	2.5718	3	2.5718	518	1344	2.5946	12	1.7234	6	1.7234	NA	NA	NA	NA	NA	NA	NA	0	NA	NA	Chromosome
NODE_110504_length_518_cov_1.075594_1	86	517	-1	ID=110504_1	partial=01	start_type=Edge	rbs_motif=None	rbs_spacer=None	gc_cont=0.648	NODE_110504_length_518_cov_1.075594	432	1504	3.4815	13	3.0957	6	2.8575	518	1596	3.0811	13	1.8671	6	1.7234	NA	NA	NA	NA	NA	NA	NA	0	NA	NA	Chromosome
NODE_110506_length_518_cov_1.075594_1	270	518	1	ID=110506_1	partial=01	start_type=ATG	rbs_motif=TAAAA	rbs_spacer=15bp	gc_cont=0.466	NODE_110506_length_518_cov_1.075594	249	521	2.0924	5	2.0657	2	1.6526	518	1358	2.6216	9	1.2926	4	1.149	NA	NA	NA	NA	NA	NA	NA	0	NA	NA	Chromosome
NODE_110507_length_518_cov_1.073434_1	2	517	1	ID=110507_1	partial=11	start_type=Edge	rbs_motif=None	rbs_spacer=None	gc_cont=0.552	NODE_110507_length_518_cov_1.073434	516	904	1.7519	6	1.1962	3	1.1962	518	906	1.749	6	0.8617	3	0.8617	NA	NA	NA	NA	NA	NA	NA	0	NA	NA	Chromosome
NODE_110509_length_518_cov_1.071274_1	3	518	1	ID=110509_1	partial=11	start_type=Edge	rbs_motif=None	rbs_spacer=None	gc_cont=0.624	NODE_110509_length_518_cov_1.071274	516	1027	1.9903	7	1.3955	3	1.1962	518	1029	1.9865	7	1.0053	3	0.8617	NA	NA	NA	NA	NA	NA	NA	0	NA	NA	Chromosome
NODE_110510_length_518_cov_1.069114_1	1	159	-1	ID=110510_1	partial=10	start_type=ATG	rbs_motif=TAAAAA	rbs_spacer=15bp	gc_cont=0.352	NODE_110510_length_518_cov_1.069114	159	337	2.1195	3	1.941	1	1.294	518	1413	2.7278	12	1.7234	6	1.7234	NA	NA	NA	NA	NA	NA	NA	0	NA	NA	Chromosome
NODE_110511_length_518_cov_1.069114_1	430	516	-1	ID=110511_1	partial=01	start_type=Edge	rbs_motif=None	rbs_spacer=None	gc_cont=0.391	NODE_110511_length_518_cov_1.069114	87	124	1.4253	2	2.3649	1	2.3649	518	1268	2.4479	15	2.1543	7	2.0107	NA	NA	NA	NA	NA	NA	NA	0	NA	NA	Chromosome
NODE_110512_length_518_cov_1.058315_1	425	517	-1	ID=110512_1	partial=01	start_type=Edge	rbs_motif=None	rbs_spacer=None	gc_cont=0.247	NODE_110512_length_518_cov_1.058315	93	93	1	1	1.1061	0	0	518	4790	9.2471	40	5.7448	20	5.7448	NA	NA	NA	NA	NA	NA	NA	0	NA	NA	Chromosome
NODE_110513_length_518_cov_1.058315_1	1	375	-1	ID=110513_1	partial=10	start_type=ATG	rbs_motif=AGGA	rbs_spacer=5-10bp	gc_cont=0.717	NODE_110513_length_518_cov_1.058315	375	1568	4.1813	16	4.3892	8	4.3892	518	1722	3.3243	17	2.4415	8	2.2979	NA	NA	NA	NA	NA	NA	NA	0	NA	NA	Chromosome
NODE_110514_length_518_cov_1.056156_1	3	518	-1	ID=110514_1	partial=11	start_type=Edge	rbs_motif=None	rbs_spacer=None	gc_cont=0.705	NODE_110514_length_518_cov_1.056156	516	901	1.7461	6	1.1962	3	1.1962	518	903	1.7432	6	0.8617	3	0.8617	Bacteria	Actinomycetota	Actinomycetes	Kitasatosporales	Streptomycetaceae	Streptomyces	NA	1883	NA	NA	Chromosome
NODE_110515_length_518_cov_1.053996_1	2	517	1	ID=110515_1	partial=11	start_type=Edge	rbs_motif=None	rbs_spacer=None	gc_cont=0.684	NODE_110515_length_518_cov_1.053996	516	925	1.7926	7	1.3955	3	1.1962	518	927	1.7896	7	1.0053	3	0.8617	Bacteria	NA	NA	NA	NA	NA	NA	2	NA	NA	Chromosome
NODE_110516_length_518_cov_1.051836_1	2	517	1	ID=110516_1	partial=11	start_type=Edge	rbs_motif=None	rbs_spacer=None	gc_cont=0.698	NODE_110516_length_518_cov_1.051836	516	5490	10.6395	62	12.3605	31	12.3605	518	5640	10.888	65	9.3353	32	9.1917	Bacteria	Actinomycetota	Actinomycetes	Micrococcales	Microbacteriaceae	Homoserinibacter	Homoserinibacter sp. YIM 151385	2985506	NA	NA	Chromosome
NODE_110517_length_518_cov_1.051836_1	3	518	-1	ID=110517_1	partial=11	start_type=Edge	rbs_motif=None	rbs_spacer=None	gc_cont=0.649	NODE_110517_length_518_cov_1.051836	516	2734	5.2984	24	4.7847	12	4.7847	518	2747	5.3031	24	3.4469	12	3.4469	Bacteria	Pseudomonadota	Alphaproteobacteria	Hyphomicrobiales	Xanthobacteraceae	Starkeya	Starkeya sp. ORNL1	2709380	NA	NA	Chromosome
NODE_110518_length_518_cov_1.051836_1	2	154	-1	ID=110518_1	partial=10	start_type=ATG	rbs_motif=TAAAAA	rbs_spacer=9bp	gc_cont=0.464	NODE_110518_length_518_cov_1.051836	153	382	2.4967	5	3.3618	2	2.6895	518	1244	2.4015	10	1.4362	5	1.4362	NA	NA	NA	NA	NA	NA	NA	0	NA	NA	Chromosome
NODE_110519_length_518_cov_1.049676_1	1	483	1	ID=110519_1	partial=10	start_type=Edge	rbs_motif=None	rbs_spacer=None	gc_cont=0.580	NODE_110519_length_518_cov_1.049676	483	1044	2.1615	8	1.7039	4	1.7039	518	1079	2.083	8	1.149	4	1.149	Bacteria	Pseudomonadota	Alphaproteobacteria	Hyphomicrobiales	Devosiaceae	Devosia	NA	46913	NA	NA	Chromosome
NODE_110520_length_518_cov_1.043197_1	3	410	-1	ID=110520_1	partial=10	start_type=ATG	rbs_motif=GGAG/GAGG	rbs_spacer=5-10bp	gc_cont=0.733	NODE_110520_length_518_cov_1.043197	408	1098	2.6912	9	2.2692	4	2.0171	518	1479	2.8552	12	1.7234	6	1.7234	Bacteria	Actinomycetota	Actinomycetes	Micrococcales	Microbacteriaceae	Microbacterium	Microbacterium azadirachtae	582680	NA	NA	Chromosome
NODE_110520_length_518_cov_1.043197_2	427	516	1	ID=110520_2	partial=01	start_type=ATG	rbs_motif=None	rbs_spacer=None	gc_cont=0.744	NODE_110520_length_518_cov_1.043197	90	309	3.4333	4	4.5721	2	4.5721	518	1479	2.8552	12	1.7234	6	1.7234	Bacteria	Actinomycetota	Actinomycetes	Micrococcales	Microbacteriaceae	Microbacterium	Microbacterium azadirachtae	582680	NA	NA	Chromosome
NODE_110521_length_518_cov_1.041037_1	450	518	-1	ID=110521_1	partial=01	start_type=Edge	rbs_motif=None	rbs_spacer=None	gc_cont=0.406	NODE_110521_length_518_cov_1.041037	69	0	0	0	0	0	0	518	943	1.8205	7	1.0053	3	0.8617	NA	NA	NA	NA	NA	NA	NA	0	NA	NA	Chromosome
NODE_110522_length_518_cov_1.036717_1	3	308	-1	ID=110522_1	partial=10	start_type=ATG	rbs_motif=GGA/GAG/AGG	rbs_spacer=5-10bp	gc_cont=0.618	NODE_110522_length_518_cov_1.036717	306	2424	7.9216	19	6.3875	9	6.0513	518	3330	6.4286	27	3.8777	13	3.7341	Bacteria	Actinomycetota	Rubrobacteria	Rubrobacterales	Rubrobacteraceae	Rubrobacter	Rubrobacter tropicus	2653851	NA	NA	Chromosome
NODE_110522_length_518_cov_1.036717_2	395	517	-1	ID=110522_2	partial=01	start_type=Edge	rbs_motif=None	rbs_spacer=None	gc_cont=0.577	NODE_110522_length_518_cov_1.036717	123	557	4.5285	6	5.0181	3	5.0181	518	3330	6.4286	27	3.8777	13	3.7341	Bacteria	Actinomycetota	Rubrobacteria	Rubrobacterales	Rubrobacteraceae	Rubrobacter	Rubrobacter tropicus	2653851	NA	NA	Chromosome
NODE_110523_length_518_cov_1.036717_1	3	98	-1	ID=110523_1	partial=10	start_type=ATG	rbs_motif=None	rbs_spacer=None	gc_cont=0.438	NODE_110523_length_518_cov_1.036717	96	191	1.9896	2	2.1432	1	2.1432	518	901	1.7394	6	0.8617	3	0.8617	NA	NA	NA	NA	NA	NA	NA	0	NA	NA	Chromosome
NODE_110524_length_518_cov_1.036717_1	3	518	1	ID=110524_1	partial=11	start_type=Edge	rbs_motif=None	rbs_spacer=None	gc_cont=0.539	NODE_110524_length_518_cov_1.036717	516	753	1.4593	5	0.9968	2	0.7975	518	755	1.4575	5	0.7181	2	0.5745	NA	NA	NA	NA	NA	NA	NA	0	NA	NA	Chromosome
NODE_110526_length_518_cov_1.030238_1	1	516	-1	ID=110526_1	partial=11	start_type=Edge	rbs_motif=None	rbs_spacer=None	gc_cont=0.733	NODE_110526_length_518_cov_1.030238	516	1085	2.1027	8	1.5949	4	1.5949	518	1087	2.0985	8	1.149	4	1.149	NA	NA	NA	NA	NA	NA	NA	0	NA	NA	Chromosome
NODE_110528_length_518_cov_1.028078_1	1	447	-1	ID=110528_1	partial=10	start_type=ATG	rbs_motif=GGAG/GAGG	rbs_spacer=5-10bp	gc_cont=0.729	NODE_110528_length_518_cov_1.028078	447	2640	5.906	21	4.8329	10	4.6028	518	2850	5.5019	22	3.1596	11	3.1596	Bacteria	Actinomycetota	Actinomycetes	Geodermatophilales	Geodermatophilaceae	Modestobacter	Modestobacter sp. L9-4	2851567	NA	NA	Chromosome
NODE_110529_length_518_cov_1.028078_1	2	445	-1	ID=110529_1	partial=10	start_type=GTG	rbs_motif=None	rbs_spacer=None	gc_cont=0.723	NODE_110529_length_518_cov_1.028078	444	1222	2.7523	10	2.3169	5	2.3169	518	1372	2.6486	12	1.7234	6	1.7234	Bacteria	Actinomycetota	Actinomycetes	Micrococcales	Microbacteriaceae	Microterricola	Microterricola viridarii	412690	emrB	RF0065	Chromosome
NODE_110530_length_518_cov_1.025918_1	3	230	-1	ID=110530_1	partial=10	start_type=ATG	rbs_motif=AGGAG	rbs_spacer=5-10bp	gc_cont=0.671	NODE_110530_length_518_cov_1.025918	228	1029	4.5132	13	5.8655	6	5.4143	518	1731	3.3417	19	2.7288	9	2.5852	Bacteria	Pseudomonadota	Alphaproteobacteria	Rhodospirillales	Acetobacteraceae	Roseomonas	NA	125216	NA	NA	Chromosome
NODE_110530_length_518_cov_1.025918_2	281	517	1	ID=110530_2	partial=01	start_type=ATG	rbs_motif=None	rbs_spacer=None	gc_cont=0.730	NODE_110530_length_518_cov_1.025918	237	607	2.5612	6	2.6043	3	2.6043	518	1731	3.3417	19	2.7288	9	2.5852	Bacteria	Pseudomonadota	Alphaproteobacteria	Rhodospirillales	Acetobacteraceae	Roseomonas	NA	125216	NA	NA	Chromosome
NODE_110532_length_518_cov_1.015119_1	135	518	1	ID=110532_1	partial=01	start_type=TTG	rbs_motif=GGA/GAG/AGG	rbs_spacer=5-10bp	gc_cont=0.721	NODE_110532_length_518_cov_1.015119	384	11257	29.3151	97	25.9858	48	25.7179	518	13161	25.4073	113	16.2291	56	16.0854	Bacteria	Actinomycetota	Actinomycetes	Micrococcales	Micrococcaceae	Arthrobacter	Arthrobacter agilis	37921	NA	NA	Chromosome
NODE_110533_length_518_cov_1.015119_1	2	517	1	ID=110533_1	partial=11	start_type=Edge	rbs_motif=None	rbs_spacer=None	gc_cont=0.758	NODE_110533_length_518_cov_1.015119	516	2261	4.3818	22	4.386	11	4.386	518	2268	4.3784	22	3.1596	11	3.1596	Bacteria	Actinomycetota	Actinomycetes	Micrococcales	Intrasporangiaceae	Janibacter	Janibacter melonis	262209	NA	NA	Chromosome
NODE_110534_length_518_cov_1.010799_1	3	170	-1	ID=110534_1	partial=10	start_type=GTG	rbs_motif=AAAAAA	rbs_spacer=12bp	gc_cont=0.351	NODE_110534_length_518_cov_1.010799	168	210	1.25	2	1.2247	1	1.2247	518	1025	1.9788	7	1.0053	3	0.8617	NA	NA	NA	NA	NA	NA	NA	0	NA	NA	Chromosome
NODE_110536_length_518_cov_1.010799_1	2	517	-1	ID=110536_1	partial=11	start_type=Edge	rbs_motif=None	rbs_spacer=None	gc_cont=0.736	NODE_110536_length_518_cov_1.010799	516	1123	2.1764	9	1.7943	4	1.5949	518	1125	2.1718	9	1.2926	4	1.149	Bacteria	NA	NA	NA	NA	NA	NA	2	NA	NA	Chromosome
NODE_110538_length_518_cov_1.000000_1	126	518	-1	ID=110538_1	partial=01	start_type=Edge	rbs_motif=None	rbs_spacer=None	gc_cont=0.659	NODE_110538_length_518_cov_1.000000	393	1205	3.0662	10	2.6176	5	2.6176	518	1767	3.4112	14	2.0107	7	2.0107	Bacteria	Actinomycetota	Rubrobacteria	Rubrobacterales	Rubrobacteraceae	Rubrobacter	Rubrobacter tropicus	2653851	NA	NA	Chromosome
NODE_110539_length_518_cov_0.997840_1	312	518	1	ID=110539_1	partial=01	start_type=GTG	rbs_motif=GGGT	rbs_spacer=5bp	gc_cont=0.671	NODE_110539_length_518_cov_0.997840	207	389	1.8792	3	1.4909	1	0.9939	518	810	1.5637	7	1.0053	3	0.8617	NA	NA	NA	NA	NA	NA	NA	0	NA	NA	Chromosome
NODE_110541_length_518_cov_0.993521_1	3	179	1	ID=110541_1	partial=10	start_type=Edge	rbs_motif=None	rbs_spacer=None	gc_cont=0.718	NODE_110541_length_518_cov_0.993521	177	1207	6.8192	12	6.9743	6	6.9743	518	2116	4.0849	19	2.7288	9	2.5852	Bacteria	Actinomycetota	Actinomycetes	Propionibacteriales	Nocardioidaceae	Nocardioides	Nocardioides sp. S5	2017486	NA	NA	Chromosome
