## Supporting Table 2. for "Metagenomic co-assembly reveals mobile antibiotic resistance genes in airborne microbiomes in the Eastern Mediterranean" (part 186 of 218)

### Sheet: d_East (continued)
ORF ID	start	end	strand	ID	partial	start_type	rbs_motif	rbs_spacer	gc_cont	Contig ID	ORF Length	ORF Bases	ORF Coverage	ORF Reads	ORF RPKM	ORF Frags	ORF FPKM	Contig Length	Contig Bases	Contig Coverage	Contig Reads	Contig RPKM	Contig Frags	Contig FPKM	Kingdom	Phylum	Class	Order	Family	Genus	Species	Taxa ID	PFAM/Resfams name	PFAM/Resfams accession	Mobility type
NODE_110541_length_518_cov_0.993521_2	192	332	-1	ID=110541_2	partial=00	start_type=ATG	rbs_motif=None	rbs_spacer=None	gc_cont=0.716	NODE_110541_length_518_cov_0.993521	141	318	2.2553	3	2.1888	1	1.4592	518	2116	4.0849	19	2.7288	9	2.5852	Bacteria	Actinomycetota	Actinomycetes	Propionibacteriales	Nocardioidaceae	Nocardioides	Nocardioides sp. S5	2017486	NA	NA	Chromosome
NODE_110541_length_518_cov_0.993521_3	390	518	-1	ID=110541_3	partial=01	start_type=Edge	rbs_motif=None	rbs_spacer=None	gc_cont=0.752	NODE_110541_length_518_cov_0.993521	129	254	1.969	3	2.3924	1	1.5949	518	2116	4.0849	19	2.7288	9	2.5852	Bacteria	Actinomycetota	Actinomycetes	Propionibacteriales	Nocardioidaceae	Nocardioides	Nocardioides sp. S5	2017486	NA	NA	Chromosome
NODE_110542_length_518_cov_0.989201_1	44	199	-1	ID=110542_1	partial=00	start_type=ATG	rbs_motif=4Base/6BMM	rbs_spacer=13-15bp	gc_cont=0.705	NODE_110542_length_518_cov_0.989201	156	274	1.7564	3	1.9783	1	1.3189	518	771	1.4884	6	0.8617	3	0.8617	Bacteria	NA	NA	NA	NA	NA	NA	2	NA	NA	Chromosome
NODE_110542_length_518_cov_0.989201_2	230	448	-1	ID=110542_2	partial=00	start_type=ATG	rbs_motif=GGAG/GAGG	rbs_spacer=5-10bp	gc_cont=0.703	NODE_110542_length_518_cov_0.989201	219	292	1.3333	3	1.4092	1	0.9395	518	771	1.4884	6	0.8617	3	0.8617	Bacteria	NA	NA	NA	NA	NA	NA	2	NA	NA	Chromosome
NODE_110543_length_518_cov_0.984881_1	3	287	1	ID=110543_1	partial=10	start_type=Edge	rbs_motif=None	rbs_spacer=None	gc_cont=0.512	NODE_110543_length_518_cov_0.984881	285	576	2.0211	5	1.8048	2	1.4438	518	2983	5.7587	27	3.8777	13	3.7341	NA	NA	NA	NA	NA	NA	NA	0	NA	NA	Chromosome
NODE_110545_length_518_cov_0.982721_1	209	517	1	ID=110545_1	partial=01	start_type=ATG	rbs_motif=None	rbs_spacer=None	gc_cont=0.699	NODE_110545_length_518_cov_0.982721	309	696	2.2524	6	1.9975	3	1.9975	518	1122	2.166	10	1.4362	5	1.4362	Bacteria	Actinomycetota	Actinomycetes	Propionibacteriales	Nocardioidaceae	Nocardioides	Nocardioides sp. CF8	110319	vanR	RF0154	Chromosome
NODE_110546_length_518_cov_0.980562_1	1	516	-1	ID=110546_1	partial=11	start_type=Edge	rbs_motif=None	rbs_spacer=None	gc_cont=0.744	NODE_110546_length_518_cov_0.980562	516	3496	6.7752	30	5.9809	15	5.9809	518	3553	6.8591	31	4.4522	15	4.3086	Bacteria	Actinomycetota	Actinomycetes	Streptosporangiales	NA	NA	NA	85012	NA	NA	Chromosome
NODE_110547_length_518_cov_0.978402_1	2	190	1	ID=110547_1	partial=10	start_type=Edge	rbs_motif=None	rbs_spacer=None	gc_cont=0.698	NODE_110547_length_518_cov_0.978402	189	2281	12.0688	22	11.9745	11	11.9745	518	3323	6.4151	32	4.5958	16	4.5958	Bacteria	Actinomycetota	Actinomycetes	Micrococcales	Cellulomonadaceae	Cellulomonas	Cellulomonas palmilytica	2608402	NA	NA	Chromosome
NODE_110547_length_518_cov_0.978402_2	277	516	1	ID=110547_2	partial=01	start_type=GTG	rbs_motif=GGxGG	rbs_spacer=5-10bp	gc_cont=0.692	NODE_110547_length_518_cov_0.978402	240	880	3.6667	10	4.2863	5	4.2863	518	3323	6.4151	32	4.5958	16	4.5958	Bacteria	Actinomycetota	Actinomycetes	Micrococcales	Cellulomonadaceae	Cellulomonas	Cellulomonas palmilytica	2608402	NA	NA	Chromosome
NODE_110548_length_518_cov_0.976242_1	1	516	1	ID=110548_1	partial=11	start_type=Edge	rbs_motif=None	rbs_spacer=None	gc_cont=0.756	NODE_110548_length_518_cov_0.976242	516	1839	3.564	14	2.7911	7	2.7911	518	1961	3.7857	15	2.1543	7	2.0107	Bacteria	Pseudomonadota	Alphaproteobacteria	Sphingomonadales	Erythrobacteraceae	Qipengyuania	NA	1532023	NA	NA	Chromosome
NODE_110549_length_518_cov_0.971922_1	2	517	1	ID=110549_1	partial=11	start_type=Edge	rbs_motif=None	rbs_spacer=None	gc_cont=0.733	NODE_110549_length_518_cov_0.971922	516	1070	2.0736	8	1.5949	4	1.5949	518	1072	2.0695	8	1.149	4	1.149	Bacteria	Pseudomonadota	Alphaproteobacteria	Rhodospirillales	Acetobacteraceae	Roseomonas	Roseomonas haemaphysalidis	2768162	NA	NA	Chromosome
NODE_110550_length_518_cov_0.969762_1	446	517	1	ID=110550_1	partial=01	start_type=ATG	rbs_motif=GGA/GAG/AGG	rbs_spacer=5-10bp	gc_cont=0.486	NODE_110550_length_518_cov_0.969762	72	72	1	1	1.4288	0	0	518	1120	2.1622	9	1.2926	4	1.149	NA	NA	NA	NA	NA	NA	NA	0	NA	NA	Chromosome
NODE_110551_length_518_cov_0.967603_1	1	147	-1	ID=110551_1	partial=10	start_type=ATG	rbs_motif=GGAG/GAGG	rbs_spacer=5-10bp	gc_cont=0.633	NODE_110551_length_518_cov_0.967603	147	147	1	1	0.6998	0	0	518	1307	2.5232	9	1.2926	4	1.149	NA	NA	NA	NA	NA	NA	NA	0	NA	NA	Chromosome
NODE_110551_length_518_cov_0.967603_2	144	311	-1	ID=110551_2	partial=00	start_type=ATG	rbs_motif=AGGA	rbs_spacer=5-10bp	gc_cont=0.631	NODE_110551_length_518_cov_0.967603	168	398	2.369	4	2.4493	2	2.4493	518	1307	2.5232	9	1.2926	4	1.149	NA	NA	NA	NA	NA	NA	NA	0	NA	NA	Chromosome
NODE_110552_length_518_cov_0.961123_1	431	517	-1	ID=110552_1	partial=01	start_type=Edge	rbs_motif=None	rbs_spacer=None	gc_cont=0.448	NODE_110552_length_518_cov_0.961123	87	87	1	1	1.1824	0	0	518	754	1.4556	5	0.7181	2	0.5745	NA	NA	NA	NA	NA	NA	NA	0	NA	NA	Chromosome
NODE_110553_length_518_cov_0.956803_1	3	137	-1	ID=110553_1	partial=10	start_type=GTG	rbs_motif=GGA/GAG/AGG	rbs_spacer=5-10bp	gc_cont=0.726	NODE_110553_length_518_cov_0.956803	135	132	0.9778	1	0.762	0	0	518	747	1.4421	6	0.8617	3	0.8617	Bacteria	NA	NA	NA	NA	NA	NA	2	NA	NA	Chromosome
NODE_110553_length_518_cov_0.956803_2	267	518	-1	ID=110553_2	partial=01	start_type=Edge	rbs_motif=None	rbs_spacer=None	gc_cont=0.663	NODE_110553_length_518_cov_0.956803	252	330	1.3095	3	1.2247	1	0.8164	518	747	1.4421	6	0.8617	3	0.8617	Bacteria	NA	NA	NA	NA	NA	NA	2	NA	NA	Chromosome
NODE_110554_length_518_cov_0.956803_1	2	517	-1	ID=110554_1	partial=11	start_type=Edge	rbs_motif=None	rbs_spacer=None	gc_cont=0.711	NODE_110554_length_518_cov_0.956803	516	902	1.7481	6	1.1962	3	1.1962	518	904	1.7452	6	0.8617	3	0.8617	NA	NA	NA	NA	NA	NA	NA	0	NA	NA	Chromosome
NODE_110555_length_518_cov_0.954644_1	1	225	1	ID=110555_1	partial=10	start_type=Edge	rbs_motif=None	rbs_spacer=None	gc_cont=0.462	NODE_110555_length_518_cov_0.954644	225	4977	22.12	47	21.4887	23	21.0315	518	21789	42.0637	173	24.8463	86	24.7026	NA	NA	NA	NA	NA	NA	NA	0	NA	NA	Chromosome
NODE_110555_length_518_cov_0.954644_2	274	516	1	ID=110555_2	partial=01	start_type=TTG	rbs_motif=None	rbs_spacer=None	gc_cont=0.498	NODE_110555_length_518_cov_0.954644	243	9629	39.6255	88	37.2539	44	37.2539	518	21789	42.0637	173	24.8463	86	24.7026	NA	NA	NA	NA	NA	NA	NA	0	NA	NA	Chromosome
NODE_110556_length_518_cov_0.954644_1	2	517	1	ID=110556_1	partial=11	start_type=Edge	rbs_motif=None	rbs_spacer=None	gc_cont=0.682	NODE_110556_length_518_cov_0.954644	516	1476	2.8605	12	2.3924	6	2.3924	518	1479	2.8552	12	1.7234	6	1.7234	Bacteria	Actinomycetota	Actinomycetes	Micrococcales	Promicromonosporaceae	Cellulosimicrobium	Cellulosimicrobium cellulans	1710	NA	NA	Chromosome
NODE_110558_length_518_cov_0.952484_1	64	516	-1	ID=110558_1	partial=01	start_type=Edge	rbs_motif=None	rbs_spacer=None	gc_cont=0.726	NODE_110558_length_518_cov_0.952484	453	4697	10.3687	39	8.8565	19	8.6294	518	4631	8.9402	38	5.4576	19	5.4576	Bacteria	Actinomycetota	Thermoleophilia	Solirubrobacterales	Baekduiaceae	Baekduia	Baekduia soli	496014	NA	NA	Chromosome
NODE_110559_length_518_cov_0.950324_1	1	69	-1	ID=110559_1	partial=10	start_type=ATG	rbs_motif=TAAA	rbs_spacer=15bp	gc_cont=0.464	NODE_110559_length_518_cov_0.950324	69	0	0	0	0	0	0	518	1671	3.2259	15	2.1543	7	2.0107	NA	NA	NA	NA	NA	NA	NA	0	NA	NA	Chromosome
NODE_110563_length_518_cov_0.941685_1	448	516	1	ID=110563_1	partial=01	start_type=ATG	rbs_motif=None	rbs_spacer=None	gc_cont=0.551	NODE_110563_length_518_cov_0.941685	69	321	4.6522	6	8.9454	3	8.9454	518	12762	24.6371	132	18.9578	66	18.9578	NA	NA	NA	NA	NA	NA	NA	0	NA	NA	Chromosome
NODE_110564_length_518_cov_0.939525_1	2	202	1	ID=110564_1	partial=10	start_type=Edge	rbs_motif=None	rbs_spacer=None	gc_cont=0.547	NODE_110564_length_518_cov_0.939525	201	237	1.1791	2	1.0236	1	1.0236	518	1099	2.1216	8	1.149	4	1.149	NA	NA	NA	NA	NA	NA	NA	0	NA	NA	Chromosome
NODE_110564_length_518_cov_0.939525_2	240	518	1	ID=110564_2	partial=01	start_type=TTG	rbs_motif=None	rbs_spacer=None	gc_cont=0.534	NODE_110564_length_518_cov_0.939525	279	662	2.3728	6	2.2123	3	2.2123	518	1099	2.1216	8	1.149	4	1.149	NA	NA	NA	NA	NA	NA	NA	0	NA	NA	Chromosome
NODE_110565_length_518_cov_0.939525_1	62	517	-1	ID=110565_1	partial=01	start_type=Edge	rbs_motif=None	rbs_spacer=None	gc_cont=0.700	NODE_110565_length_518_cov_0.939525	456	2726	5.9781	25	5.6399	12	5.4143	518	2768	5.3436	25	3.5905	12	3.4469	Bacteria	Actinomycetota	Actinomycetes	Propionibacteriales	Nocardioidaceae	Nocardioides	Nocardioides sp. CF8	110319	NA	NA	Chromosome
NODE_110566_length_518_cov_0.937365_1	2	103	-1	ID=110566_1	partial=10	start_type=ATG	rbs_motif=TAA	rbs_spacer=3bp	gc_cont=0.275	NODE_110566_length_518_cov_0.937365	102	0	0	0	0	0	0	518	7687	14.8398	62	8.9044	31	8.9044	NA	NA	NA	NA	NA	NA	NA	0	NA	NA	Chromosome
NODE_110566_length_518_cov_0.937365_2	401	517	-1	ID=110566_2	partial=01	start_type=Edge	rbs_motif=None	rbs_spacer=None	gc_cont=0.316	NODE_110566_length_518_cov_0.937365	117	5564	47.5556	58	50.9962	29	50.9962	518	7687	14.8398	62	8.9044	31	8.9044	NA	NA	NA	NA	NA	NA	NA	0	NA	NA	Chromosome
NODE_110567_length_518_cov_0.935205_1	2	325	-1	ID=110567_1	partial=10	start_type=ATG	rbs_motif=None	rbs_spacer=None	gc_cont=0.586	NODE_110567_length_518_cov_0.935205	324	483	1.4907	5	1.5875	2	1.27	518	2202	4.251	18	2.5852	9	2.5852	NA	NA	NA	NA	NA	NA	NA	0	NA	NA	Chromosome
NODE_110567_length_518_cov_0.935205_2	325	516	-1	ID=110567_2	partial=01	start_type=Edge	rbs_motif=None	rbs_spacer=None	gc_cont=0.578	NODE_110567_length_518_cov_0.935205	192	1242	6.4688	13	6.9653	6	6.4295	518	2202	4.251	18	2.5852	9	2.5852	NA	NA	NA	NA	NA	NA	NA	0	NA	NA	Chromosome
NODE_110568_length_518_cov_0.933045_1	1	129	-1	ID=110568_1	partial=10	start_type=ATG	rbs_motif=None	rbs_spacer=None	gc_cont=0.698	NODE_110568_length_518_cov_0.933045	129	194	1.5039	2	1.5949	1	1.5949	518	880	1.6988	7	1.0053	3	0.8617	Bacteria	Pseudomonadota	Betaproteobacteria	Burkholderiales	Comamonadaceae	Variovorax	Variovorax paradoxus	34073	NA	NA	Chromosome
NODE_110568_length_518_cov_0.933045_2	167	439	-1	ID=110568_2	partial=00	start_type=GTG	rbs_motif=GGA/GAG/AGG	rbs_spacer=5-10bp	gc_cont=0.722	NODE_110568_length_518_cov_0.933045	273	390	1.4286	4	1.5073	2	1.5073	518	880	1.6988	7	1.0053	3	0.8617	Bacteria	Pseudomonadota	Betaproteobacteria	Burkholderiales	Comamonadaceae	Variovorax	Variovorax paradoxus	34073	NA	NA	Chromosome
NODE_110569_length_518_cov_0.930886_1	88	516	1	ID=110569_1	partial=01	start_type=ATG	rbs_motif=AGGAG	rbs_spacer=5-10bp	gc_cont=0.515	NODE_110569_length_518_cov_0.930886	429	945	2.2028	8	1.9184	4	1.9184	518	1025	1.9788	8	1.149	4	1.149	NA	NA	NA	NA	NA	NA	NA	0	NA	NA	Chromosome
NODE_110570_length_518_cov_0.930886_1	1	516	-1	ID=110570_1	partial=11	start_type=Edge	rbs_motif=None	rbs_spacer=None	gc_cont=0.725	NODE_110570_length_518_cov_0.930886	516	873	1.6919	6	1.1962	3	1.1962	518	875	1.6892	6	0.8617	3	0.8617	Bacteria	Planctomycetota	Planctomycetia	Gemmatales	Gemmataceae	Gemmata	Gemmata obscuriglobus	114	NA	NA	Chromosome
NODE_110571_length_518_cov_0.928726_1	2	121	1	ID=110571_1	partial=10	start_type=Edge	rbs_motif=None	rbs_spacer=None	gc_cont=0.325	NODE_110571_length_518_cov_0.928726	120	176	1.4667	2	1.7145	1	1.7145	518	755	1.4575	5	0.7181	2	0.5745	NA	NA	NA	NA	NA	NA	NA	0	NA	NA	Chromosome
NODE_110573_length_518_cov_0.926566_1	2	517	1	ID=110573_1	partial=11	start_type=Edge	rbs_motif=None	rbs_spacer=None	gc_cont=0.655	NODE_110573_length_518_cov_0.926566	516	9179	17.7888	85	16.9459	42	16.7465	518	9398	18.1429	87	12.4949	43	12.3513	Bacteria	Actinomycetota	Actinomycetes	Propionibacteriales	Nocardioidaceae	NA	NA	85015	drrA	RF0143	Chromosome
NODE_110574_length_518_cov_0.924406_1	3	332	-1	ID=110574_1	partial=10	start_type=ATG	rbs_motif=AGGA	rbs_spacer=5-10bp	gc_cont=0.679	NODE_110574_length_518_cov_0.924406	330	464	1.4061	4	1.2469	2	1.2469	518	1909	3.6853	18	2.5852	9	2.5852	Bacteria	Actinomycetota	Actinomycetes	Micrococcales	Cellulomonadaceae	Cellulomonas	Cellulomonas sp. NS3	2973977	vanS	RF0155	Chromosome
NODE_110574_length_518_cov_0.924406_2	366	518	-1	ID=110574_2	partial=01	start_type=Edge	rbs_motif=None	rbs_spacer=None	gc_cont=0.699	NODE_110574_length_518_cov_0.924406	153	1366	8.9281	14	9.4131	7	9.4131	518	1909	3.6853	18	2.5852	9	2.5852	Bacteria	Actinomycetota	Actinomycetes	Micrococcales	Cellulomonadaceae	Cellulomonas	Cellulomonas sp. NS3	2973977	NA	NA	Chromosome
NODE_110575_length_518_cov_0.924406_1	2	517	1	ID=110575_1	partial=11	start_type=Edge	rbs_motif=None	rbs_spacer=None	gc_cont=0.517	NODE_110575_length_518_cov_0.924406	516	901	1.7461	6	1.1962	3	1.1962	518	903	1.7432	6	0.8617	3	0.8617	NA	NA	NA	NA	NA	NA	NA	0	NA	NA	Chromosome
NODE_110576_length_518_cov_0.917927_1	1	516	1	ID=110576_1	partial=11	start_type=Edge	rbs_motif=None	rbs_spacer=None	gc_cont=0.581	NODE_110576_length_518_cov_0.917927	516	903	1.75	6	1.1962	3	1.1962	518	905	1.7471	6	0.8617	3	0.8617	NA	NA	NA	NA	NA	NA	NA	0	NA	NA	Chromosome
NODE_110577_length_518_cov_0.915767_1	413	517	-1	ID=110577_1	partial=01	start_type=Edge	rbs_motif=None	rbs_spacer=None	gc_cont=0.400	NODE_110577_length_518_cov_0.915767	105	105	1	1	0.9797	0	0	518	6111	11.7973	54	7.7555	27	7.7555	NA	NA	NA	NA	NA	NA	NA	0	NA	NA	Chromosome
NODE_110580_length_518_cov_0.913607_1	2	196	-1	ID=110580_1	partial=10	start_type=GTG	rbs_motif=None	rbs_spacer=None	gc_cont=0.385	NODE_110580_length_518_cov_0.913607	195	321	1.6462	3	1.5826	1	1.0551	518	837	1.6158	7	1.0053	3	0.8617	NA	NA	NA	NA	NA	NA	NA	0	NA	NA	Chromosome
NODE_110581_length_518_cov_0.913607_1	2	70	-1	ID=110581_1	partial=10	start_type=ATG	rbs_motif=None	rbs_spacer=None	gc_cont=0.377	NODE_110581_length_518_cov_0.913607	69	69	1	1	1.4909	0	0	518	1276	2.4633	10	1.4362	5	1.4362	NA	NA	NA	NA	NA	NA	NA	0	NA	NA	Chromosome
NODE_110581_length_518_cov_0.913607_2	137	517	-1	ID=110581_2	partial=01	start_type=Edge	rbs_motif=None	rbs_spacer=None	gc_cont=0.499	NODE_110581_length_518_cov_0.913607	381	678	1.7795	7	1.89	3	1.62	518	1276	2.4633	10	1.4362	5	1.4362	NA	NA	NA	NA	NA	NA	NA	0	NA	NA	Chromosome
NODE_110582_length_518_cov_0.913607_1	2	85	-1	ID=110582_1	partial=10	start_type=ATG	rbs_motif=None	rbs_spacer=None	gc_cont=0.524	NODE_110582_length_518_cov_0.913607	84	84	1	1	1.2247	0	0	518	730	1.4093	5	0.7181	2	0.5745	NA	NA	NA	NA	NA	NA	NA	0	NA	NA	Chromosome
NODE_110582_length_518_cov_0.913607_2	112	516	1	ID=110582_2	partial=01	start_type=ATG	rbs_motif=None	rbs_spacer=None	gc_cont=0.526	NODE_110582_length_518_cov_0.913607	405	596	1.4716	4	1.016	2	1.016	518	730	1.4093	5	0.7181	2	0.5745	NA	NA	NA	NA	NA	NA	NA	0	NA	NA	Chromosome
NODE_110583_length_518_cov_0.911447_1	427	516	-1	ID=110583_1	partial=01	start_type=Edge	rbs_motif=None	rbs_spacer=None	gc_cont=0.356	NODE_110583_length_518_cov_0.911447	90	89	0.9889	1	1.143	0	0	518	753	1.4537	5	0.7181	2	0.5745	NA	NA	NA	NA	NA	NA	NA	0	NA	NA	Chromosome
NODE_110584_length_518_cov_0.911447_1	1	153	-1	ID=110584_1	partial=10	start_type=ATG	rbs_motif=GGA/GAG/AGG	rbs_spacer=5-10bp	gc_cont=0.621	NODE_110584_length_518_cov_0.911447	153	233	1.5229	3	2.0171	1	1.3447	518	954	1.8417	7	1.0053	3	0.8617	Bacteria	Pseudomonadota	Gammaproteobacteria	Pseudomonadales	Pseudomonadaceae	Pseudomonas	NA	286	NA	NA	Chromosome
NODE_110584_length_518_cov_0.911447_2	287	517	1	ID=110584_2	partial=01	start_type=ATG	rbs_motif=GGAGG	rbs_spacer=3-4bp	gc_cont=0.649	NODE_110584_length_518_cov_0.911447	231	421	1.8225	4	1.7813	2	1.7813	518	954	1.8417	7	1.0053	3	0.8617	Bacteria	Pseudomonadota	Gammaproteobacteria	Pseudomonadales	Pseudomonadaceae	Pseudomonas	NA	286	NA	NA	Chromosome
NODE_110585_length_518_cov_0.909287_1	1	516	1	ID=110585_1	partial=11	start_type=Edge	rbs_motif=None	rbs_spacer=None	gc_cont=0.671	NODE_110585_length_518_cov_0.909287	516	1042	2.0194	7	1.3955	3	1.1962	518	1044	2.0154	7	1.0053	3	0.8617	NA	NA	NA	NA	NA	NA	NA	0	NA	NA	Chromosome
NODE_110587_length_518_cov_0.907127_1	3	518	-1	ID=110587_1	partial=11	start_type=Edge	rbs_motif=None	rbs_spacer=None	gc_cont=0.636	NODE_110587_length_518_cov_0.907127	516	741	1.436	6	1.1962	3	1.1962	518	743	1.4344	6	0.8617	3	0.8617	Bacteria	Myxococcota	Myxococcia	Myxococcales	Archangiaceae	Archangium	Archangium gephyra	48	NA	NA	Chromosome
NODE_110588_length_518_cov_0.902808_1	2	472	1	ID=110588_1	partial=10	start_type=Edge	rbs_motif=None	rbs_spacer=None	gc_cont=0.692	NODE_110588_length_518_cov_0.902808	471	924	1.9618	8	1.7473	4	1.7473	518	971	1.8745	8	1.149	4	1.149	Bacteria	Pseudomonadota	Betaproteobacteria	Burkholderiales	Comamonadaceae	Paracidovorax	Paracidovorax avenae	80870	MATE_efflux	RF0142	Chromosome
NODE_110592_length_518_cov_0.883369_1	3	518	1	ID=110592_1	partial=11	start_type=Edge	rbs_motif=None	rbs_spacer=None	gc_cont=0.744	NODE_110592_length_518_cov_0.883369	516	4965	9.6221	42	8.3733	21	8.3733	518	4967	9.5888	42	6.032	21	6.032	Bacteria	Actinomycetota	Actinomycetes	Streptosporangiales	Streptosporangiaceae	Nonomuraea	Nonomuraea gerenzanensis	93944	NA	NA	Chromosome
NODE_110593_length_518_cov_0.879050_1	1	372	1	ID=110593_1	partial=10	start_type=Edge	rbs_motif=None	rbs_spacer=None	gc_cont=0.661	NODE_110593_length_518_cov_0.879050	372	592	1.5914	5	1.3827	2	1.1061	518	759	1.4653	6	0.8617	3	0.8617	NA	NA	NA	NA	NA	NA	NA	0	NA	NA	Chromosome
NODE_110593_length_518_cov_0.879050_2	406	516	1	ID=110593_2	partial=01	start_type=GTG	rbs_motif=AGGA	rbs_spacer=5-10bp	gc_cont=0.604	NODE_110593_length_518_cov_0.879050	111	111	1	1	0.9268	0	0	518	759	1.4653	6	0.8617	3	0.8617	NA	NA	NA	NA	NA	NA	NA	0	NA	NA	Chromosome
NODE_110594_length_518_cov_0.876890_1	351	518	1	ID=110594_1	partial=01	start_type=ATG	rbs_motif=AGGA/GGAG/GAGG	rbs_spacer=11-12bp	gc_cont=0.494	NODE_110594_length_518_cov_0.876890	168	352	2.0952	5	3.0617	2	2.4493	518	1472	2.8417	18	2.5852	9	2.5852	NA	NA	NA	NA	NA	NA	NA	0	NA	NA	Chromosome
NODE_110595_length_518_cov_0.874730_1	3	518	-1	ID=110595_1	partial=11	start_type=Edge	rbs_motif=None	rbs_spacer=None	gc_cont=0.678	NODE_110595_length_518_cov_0.874730	516	2608	5.0543	21	4.1866	10	3.9873	518	2610	5.0386	21	3.016	10	2.8724	Bacteria	Actinomycetota	Actinomycetes	Mycobacteriales	Nocardiaceae	Rhodococcus	NA	1827	NA	NA	Chromosome
NODE_110596_length_518_cov_0.863931_1	3	518	1	ID=110596_1	partial=11	start_type=Edge	rbs_motif=None	rbs_spacer=None	gc_cont=0.665	NODE_110596_length_518_cov_0.863931	516	1305	2.5291	11	2.193	5	1.9936	518	1307	2.5232	11	1.5798	5	1.4362	Bacteria	Actinomycetota	Actinomycetes	NA	NA	NA	NA	1760	NA	NA	Chromosome
NODE_110597_length_518_cov_0.859611_1	423	518	-1	ID=110597_1	partial=01	start_type=Edge	rbs_motif=None	rbs_spacer=None	gc_cont=0.333	NODE_110597_length_518_cov_0.859611	96	96	1	1	1.0716	0	0	518	1339	2.5849	13	1.8671	6	1.7234	NA	NA	NA	NA	NA	NA	NA	0	NA	NA	Chromosome
NODE_110598_length_518_cov_0.859611_1	1	450	-1	ID=110598_1	partial=10	start_type=ATG	rbs_motif=None	rbs_spacer=None	gc_cont=0.664	NODE_110598_length_518_cov_0.859611	450	689	1.5311	6	1.3716	3	1.3716	518	757	1.4614	6	0.8617	3	0.8617	Bacteria	Pseudomonadota	Gammaproteobacteria	Alteromonadales	Shewanellaceae	Shewanella	NA	43661	NA	NA	Chromosome
NODE_110599_length_518_cov_0.853132_1	46	378	-1	ID=110599_1	partial=00	start_type=ATG	rbs_motif=GGAGG	rbs_spacer=5-10bp	gc_cont=0.646	NODE_110599_length_518_cov_0.853132	333	423	1.2703	4	1.2357	2	1.2357	518	694	1.3398	5	0.7181	2	0.5745	NA	NA	NA	NA	NA	NA	NA	0	Glyoxalase	RF0077	Chromosome
NODE_110600_length_518_cov_0.848812_1	3	518	-1	ID=110600_1	partial=11	start_type=Edge	rbs_motif=None	rbs_spacer=None	gc_cont=0.599	NODE_110600_length_518_cov_0.848812	516	905	1.7539	8	1.5949	4	1.5949	518	905	1.7471	8	1.149	4	1.149	Bacteria	Actinomycetota	Actinomycetes	Micrococcales	Micrococcaceae	Pseudarthrobacter	Pseudarthrobacter sp. L1SW	2851598	NA	NA	Chromosome
NODE_110601_length_518_cov_0.848812_1	3	158	1	ID=110601_1	partial=10	start_type=Edge	rbs_motif=None	rbs_spacer=None	gc_cont=0.526	NODE_110601_length_518_cov_0.848812	156	178	1.141	2	1.3189	1	1.3189	518	1001	1.9324	8	1.149	4	1.149	Bacteria	Bacillota	Bacilli	Bacillales	Planococcaceae	Planococcus	Planococcus sp. 107-1	2908840	NA	NA	Chromosome
NODE_110601_length_518_cov_0.848812_2	273	518	-1	ID=110601_2	partial=01	start_type=Edge	rbs_motif=None	rbs_spacer=None	gc_cont=0.484	NODE_110601_length_518_cov_0.848812	246	426	1.7317	3	1.2545	1	0.8364	518	1001	1.9324	8	1.149	4	1.149	Bacteria	Bacillota	Bacilli	Bacillales	Planococcaceae	Planococcus	Planococcus sp. 107-1	2908840	NA	NA	Chromosome
NODE_110602_length_518_cov_0.844492_1	1	516	-1	ID=110602_1	partial=11	start_type=Edge	rbs_motif=None	rbs_spacer=None	gc_cont=0.736	NODE_110602_length_518_cov_0.844492	516	2172	4.2093	23	4.5854	11	4.386	518	2174	4.1969	23	3.3033	11	3.1596	Bacteria	Actinomycetota	Actinomycetes	Micrococcales	Microbacteriaceae	Microbacterium	NA	33882	NA	NA	Chromosome
NODE_110603_length_518_cov_0.842333_1	3	518	1	ID=110603_1	partial=11	start_type=Edge	rbs_motif=None	rbs_spacer=None	gc_cont=0.733	NODE_110603_length_518_cov_0.842333	516	831	1.6105	6	1.1962	3	1.1962	518	833	1.6081	6	0.8617	3	0.8617	NA	NA	NA	NA	NA	NA	NA	0	NA	NA	Chromosome
NODE_110604_length_518_cov_0.842333_1	138	518	1	ID=110604_1	partial=01	start_type=ATG	rbs_motif=AGxAGG/AGGxGG	rbs_spacer=5-10bp	gc_cont=0.690	NODE_110604_length_518_cov_0.842333	381	4702	12.3412	37	9.9902	18	9.7202	518	5701	11.0058	45	6.4629	22	6.3193	NA	NA	NA	NA	NA	NA	NA	0	NA	NA	Chromosome
NODE_110605_length_518_cov_0.842333_1	1	516	-1	ID=110605_1	partial=11	start_type=Edge	rbs_motif=None	rbs_spacer=None	gc_cont=0.578	NODE_110605_length_518_cov_0.842333	516	1806	3.5	16	3.1898	8	3.1898	518	1803	3.4807	16	2.2979	8	2.2979	Eukaryota	Basidiomycota	Ustilaginomycetes	Ustilaginales	Ustilaginaceae	Sporisorium	Sporisorium graminicola	280036	NA	NA	Chromosome
NODE_110606_length_518_cov_0.835853_1	233	517	1	ID=110606_1	partial=01	start_type=ATG	rbs_motif=GGAGG	rbs_spacer=5-10bp	gc_cont=0.719	NODE_110606_length_518_cov_0.835853	285	483	1.6947	4	1.4438	2	1.4438	518	811	1.5656	6	0.8617	3	0.8617	NA	NA	NA	NA	NA	NA	NA	0	NA	NA	Chromosome
NODE_110608_length_518_cov_0.829374_1	3	143	1	ID=110608_1	partial=10	start_type=Edge	rbs_motif=None	rbs_spacer=None	gc_cont=0.333	NODE_110608_length_518_cov_0.829374	141	253	1.7943	2	1.4592	1	1.4592	518	1530	2.9537	14	2.0107	7	2.0107	NA	NA	NA	NA	NA	NA	NA	0	NA	NA	Chromosome
NODE_110611_length_518_cov_0.827214_1	62	499	-1	ID=110611_1	partial=00	start_type=ATG	rbs_motif=GGA/GAG/AGG	rbs_spacer=5-10bp	gc_cont=0.735	NODE_110611_length_518_cov_0.827214	438	758	1.7306	9	2.1138	4	1.8789	518	909	1.7548	11	1.5798	5	1.4362	Bacteria	Pseudomonadota	Alphaproteobacteria	Hyphomicrobiales	Phyllobacteriaceae	Nitratireductor	NA	2599600	NA	NA	Chromosome
NODE_110612_length_518_cov_0.812095_1	1	516	-1	ID=110612_1	partial=11	start_type=Edge	rbs_motif=None	rbs_spacer=None	gc_cont=0.727	NODE_110612_length_518_cov_0.812095	516	1765	3.4205	14	2.7911	7	2.7911	518	1763	3.4035	14	2.0107	7	2.0107	Bacteria	Actinomycetota	Actinomycetes	Micrococcales	Ornithinimicrobiaceae	Ornithinimicrobium	Ornithinimicrobium flavum	1288636	NA	NA	Chromosome
NODE_110613_length_518_cov_0.809935_1	2	364	1	ID=110613_1	partial=10	start_type=Edge	rbs_motif=None	rbs_spacer=None	gc_cont=0.587	NODE_110613_length_518_cov_0.809935	363	1094	3.0138	10	2.8339	5	2.8339	518	1274	2.4595	11	1.5798	5	1.4362	Bacteria	Actinomycetota	Rubrobacteria	Rubrobacterales	Rubrobacteraceae	Rubrobacter	Rubrobacter marinus	2653852	NA	NA	Chromosome
NODE_110615_length_518_cov_0.809935_1	2	214	-1	ID=110615_1	partial=10	start_type=TTG	rbs_motif=AGGAGG	rbs_spacer=5-10bp	gc_cont=0.460	NODE_110615_length_518_cov_0.809935	213	242	1.1362	2	0.9659	1	0.9659	518	595	1.1486	4	0.5745	2	0.5745	Bacteria	Bacillota	Bacilli	Bacillales	Planococcaceae	Planococcus	NA	1372	NA	NA	Chromosome
NODE_110615_length_518_cov_0.809935_2	447	518	1	ID=110615_2	partial=01	start_type=ATG	rbs_motif=GGAGG	rbs_spacer=5-10bp	gc_cont=0.361	NODE_110615_length_518_cov_0.809935	72	72	1	1	1.4288	0	0	518	595	1.1486	4	0.5745	2	0.5745	Bacteria	Bacillota	Bacilli	Bacillales	Planococcaceae	Planococcus	NA	1372	NA	NA	Chromosome
NODE_110618_length_518_cov_0.794816_1	2	88	1	ID=110618_1	partial=10	start_type=Edge	rbs_motif=None	rbs_spacer=None	gc_cont=0.264	NODE_110618_length_518_cov_0.794816	87	1210	13.908	24	28.3784	12	28.3784	518	8921	17.222	82	11.7768	41	11.7768	NA	NA	NA	NA	NA	NA	NA	0	NA	NA	Chromosome
NODE_110619_length_518_cov_0.790497_1	271	507	1	ID=110619_1	partial=00	start_type=GTG	rbs_motif=AGGAG	rbs_spacer=5-10bp	gc_cont=0.658	NODE_110619_length_518_cov_0.790497	237	541	2.2827	6	2.6043	3	2.6043	518	1176	2.2703	11	1.5798	5	1.4362	NA	NA	NA	NA	NA	NA	NA	0	NA	NA	Chromosome
NODE_110620_length_518_cov_0.786177_1	214	402	-1	ID=110620_1	partial=00	start_type=ATG	rbs_motif=GGAG/GAGG	rbs_spacer=5-10bp	gc_cont=0.434	NODE_110620_length_518_cov_0.786177	189	1468	7.7672	14	7.6201	7	7.6201	518	2252	4.3475	17	2.4415	8	2.2979	NA	NA	NA	NA	NA	NA	NA	0	NA	NA	Chromosome
NODE_110621_length_518_cov_0.781857_1	1	516	1	ID=110621_1	partial=11	start_type=Edge	rbs_motif=None	rbs_spacer=None	gc_cont=0.762	NODE_110621_length_518_cov_0.781857	516	689	1.3353	6	1.1962	3	1.1962	518	691	1.334	6	0.8617	3	0.8617	NA	NA	NA	NA	NA	NA	NA	131567	NA	NA	Chromosome
NODE_110622_length_518_cov_0.775378_1	23	334	-1	ID=110622_1	partial=00	start_type=GTG	rbs_motif=None	rbs_spacer=None	gc_cont=0.314	NODE_110622_length_518_cov_0.775378	312	546	1.75	5	1.6486	2	1.3189	518	677	1.3069	5	0.7181	2	0.5745	NA	NA	NA	NA	NA	NA	NA	0	NA	NA	Chromosome
NODE_110622_length_518_cov_0.775378_2	442	516	-1	ID=110622_2	partial=01	start_type=Edge	rbs_motif=None	rbs_spacer=None	gc_cont=0.280	NODE_110622_length_518_cov_0.775378	75	75	1	1	1.3716	0	0	518	677	1.3069	5	0.7181	2	0.5745	NA	NA	NA	NA	NA	NA	NA	0	NA	NA	Chromosome
NODE_110623_length_518_cov_0.766739_1	55	165	1	ID=110623_1	partial=00	start_type=ATG	rbs_motif=AGGAG	rbs_spacer=5-10bp	gc_cont=0.261	NODE_110623_length_518_cov_0.766739	111	1102	9.9279	15	13.9016	7	12.9748	518	5427	10.4768	48	6.8938	24	6.8938	NA	NA	NA	NA	NA	NA	NA	0	NA	NA	Chromosome
NODE_110623_length_518_cov_0.766739_2	342	503	-1	ID=110623_2	partial=00	start_type=ATG	rbs_motif=None	rbs_spacer=None	gc_cont=0.241	NODE_110623_length_518_cov_0.766739	162	1428	8.8148	14	8.8901	7	8.8901	518	5427	10.4768	48	6.8938	24	6.8938	NA	NA	NA	NA	NA	NA	NA	0	NA	NA	Chromosome
NODE_110625_length_518_cov_0.747300_1	2	517	1	ID=110625_1	partial=11	start_type=Edge	rbs_motif=None	rbs_spacer=None	gc_cont=0.700	NODE_110625_length_518_cov_0.747300	516	1145	2.219	12	2.3924	6	2.3924	518	1148	2.2162	12	1.7234	6	1.7234	Bacteria	Actinomycetota	Actinomycetes	Pseudonocardiales	Pseudonocardiaceae	Saccharothrix	Saccharothrix sp. 6-C	2781735	NA	NA	Chromosome
NODE_110626_length_518_cov_0.747300_1	89	382	1	ID=110626_1	partial=00	start_type=ATG	rbs_motif=None	rbs_spacer=None	gc_cont=0.371	NODE_110626_length_518_cov_0.747300	294	390	1.3265	3	1.0497	1	0.6998	518	1158	2.2355	10	1.4362	5	1.4362	NA	NA	NA	NA	NA	NA	NA	0	NA	NA	Chromosome
NODE_110628_length_518_cov_0.738661_1	3	401	1	ID=110628_1	partial=10	start_type=Edge	rbs_motif=None	rbs_spacer=None	gc_cont=0.654	NODE_110628_length_518_cov_0.738661	399	564	1.4135	7	1.8048	3	1.5469	518	700	1.3514	7	1.0053	3	0.8617	Bacteria	Bacteroidota	Cytophagia	Cytophagales	Hymenobacteraceae	Hymenobacter	NA	2999067	NA	NA	Chromosome
NODE_110629_length_518_cov_0.736501_1	2	517	1	ID=110629_1	partial=11	start_type=Edge	rbs_motif=None	rbs_spacer=None	gc_cont=0.647	NODE_110629_length_518_cov_0.736501	516	986	1.9109	9	1.7943	4	1.5949	518	988	1.9073	9	1.2926	4	1.149	Bacteria	Pseudomonadota	Alphaproteobacteria	Rhodospirillales	Azospirillaceae	Skermanella	NA	204447	adeB	RF0020	Chromosome
NODE_110630_length_518_cov_0.725702_1	3	116	-1	ID=110630_1	partial=10	start_type=ATG	rbs_motif=AATAA	rbs_spacer=15bp	gc_cont=0.237	NODE_110630_length_518_cov_0.725702	114	178	1.5614	2	1.8048	1	1.8048	518	2739	5.2876	23	3.3033	11	3.1596	NA	NA	NA	NA	NA	NA	NA	0	NA	NA	Chromosome
NODE_110631_length_518_cov_0.719222_1	175	516	1	ID=110631_1	partial=01	start_type=ATG	rbs_motif=None	rbs_spacer=None	gc_cont=0.705	NODE_110631_length_518_cov_0.719222	342	1143	3.3421	13	3.9103	6	3.6095	518	1513	2.9208	18	2.5852	9	2.5852	Bacteria	Actinomycetota	Actinomycetes	Propionibacteriales	Nocardioidaceae	Nocardioides	Nocardioides sp. S5	2017486	NA	NA	Chromosome
NODE_110632_length_518_cov_0.717063_1	1	405	-1	ID=110632_1	partial=10	start_type=GTG	rbs_motif=TAAAA	rbs_spacer=3bp	gc_cont=0.240	NODE_110632_length_518_cov_0.717063	405	3410	8.4198	47	11.9382	23	11.6842	518	4124	7.9614	48	6.8938	24	6.8938	NA	NA	NA	NA	NA	NA	NA	0	NA	NA	Chromosome
NODE_110633_length_518_cov_0.712743_1	2	139	-1	ID=110633_1	partial=10	start_type=GTG	rbs_motif=GGAG/GAGG	rbs_spacer=5-10bp	gc_cont=0.696	NODE_110633_length_518_cov_0.712743	138	231	1.6739	3	2.2363	1	1.4909	518	1106	2.1351	12	1.7234	6	1.7234	Bacteria	Pseudomonadota	NA	NA	NA	NA	NA	1224	NA	NA	Chromosome
NODE_110633_length_518_cov_0.712743_2	358	516	1	ID=110633_2	partial=01	start_type=GTG	rbs_motif=None	rbs_spacer=None	gc_cont=0.692	NODE_110633_length_518_cov_0.712743	159	455	2.8616	5	3.235	2	2.588	518	1106	2.1351	12	1.7234	6	1.7234	Bacteria	Pseudomonadota	NA	NA	NA	NA	NA	1224	NA	NA	Chromosome
NODE_110634_length_518_cov_0.712743_1	3	329	-1	ID=110634_1	partial=10	start_type=ATG	rbs_motif=GGAG/GAGG	rbs_spacer=5-10bp	gc_cont=0.719	NODE_110634_length_518_cov_0.712743	327	417	1.2752	6	1.8876	3	1.8876	518	718	1.3861	8	1.149	4	1.149	Bacteria	Actinomycetota	Actinomycetes	Propionibacteriales	Nocardioidaceae	Nocardioides	Nocardioides cynanchi	2558918	NA	NA	Chromosome
NODE_110634_length_518_cov_0.712743_2	374	517	-1	ID=110634_2	partial=01	start_type=Edge	rbs_motif=None	rbs_spacer=None	gc_cont=0.729	NODE_110634_length_518_cov_0.712743	144	195	1.3542	2	1.4288	1	1.4288	518	718	1.3861	8	1.149	4	1.149	Bacteria	Actinomycetota	Actinomycetes	Propionibacteriales	Nocardioidaceae	Nocardioides	Nocardioides cynanchi	2558918	NA	NA	Chromosome
NODE_110635_length_518_cov_0.691145_1	1	342	1	ID=110635_1	partial=10	start_type=Edge	rbs_motif=None	rbs_spacer=None	gc_cont=0.740	NODE_110635_length_518_cov_0.691145	342	477	1.3947	6	1.8048	3	1.8048	518	693	1.3378	7	1.0053	3	0.8617	NA	NA	NA	NA	NA	NA	NA	0	NA	NA	Chromosome
NODE_110635_length_518_cov_0.691145_2	399	518	1	ID=110635_2	partial=01	start_type=ATG	rbs_motif=None	rbs_spacer=None	gc_cont=0.742	NODE_110635_length_518_cov_0.691145	120	120	1	1	0.8573	0	0	518	693	1.3378	7	1.0053	3	0.8617	NA	NA	NA	NA	NA	NA	NA	0	NA	NA	Chromosome
NODE_110636_length_518_cov_0.688985_1	2	448	1	ID=110636_1	partial=10	start_type=Edge	rbs_motif=None	rbs_spacer=None	gc_cont=0.680	NODE_110636_length_518_cov_0.688985	447	626	1.4004	8	1.8411	4	1.8411	518	697	1.3456	8	1.149	4	1.149	NA	NA	NA	NA	NA	NA	NA	0	NA	NA	Chromosome
NODE_110637_length_518_cov_0.682505_1	1	243	1	ID=110637_1	partial=10	start_type=Edge	rbs_motif=None	rbs_spacer=None	gc_cont=0.704	NODE_110637_length_518_cov_0.682505	243	387	1.5926	4	1.6934	2	1.6934	518	805	1.5541	7	1.0053	3	0.8617	NA	NA	NA	NA	NA	NA	NA	0	NA	NA	Chromosome
NODE_110637_length_518_cov_0.682505_2	389	517	-1	ID=110637_2	partial=01	start_type=Edge	rbs_motif=None	rbs_spacer=None	gc_cont=0.698	NODE_110637_length_518_cov_0.682505	129	129	1	1	0.7975	0	0	518	805	1.5541	7	1.0053	3	0.8617	NA	NA	NA	NA	NA	NA	NA	0	NA	NA	Chromosome
NODE_110638_length_518_cov_0.671706_1	1	516	-1	ID=110638_1	partial=11	start_type=Edge	rbs_motif=None	rbs_spacer=None	gc_cont=0.649	NODE_110638_length_518_cov_0.671706	516	1662	3.2209	16	3.1898	8	3.1898	518	1712	3.305	17	2.4415	8	2.2979	Bacteria	Pseudomonadota	Alphaproteobacteria	Hyphomicrobiales	Phyllobacteriaceae	Mesorhizobium	NA	68287	soxR	RF0121	Chromosome
NODE_110639_length_517_cov_411.162338_1	3	515	-1	ID=110639_1	partial=11	start_type=Edge	rbs_motif=None	rbs_spacer=None	gc_cont=0.404	NODE_110639_length_517_cov_411.162338	513	970837	1892.47	6811	1365.81	3405	1365.61	517	972471	1880.99	6804	979.08	3402	979.08	NA	NA	NA	NA	NA	NA	NA	0	NA	NA	Chromosome
NODE_110641_length_517_cov_59.294372_1	1	516	1	ID=110641_1	partial=11	start_type=Edge	rbs_motif=None	rbs_spacer=None	gc_cont=0.411	NODE_110641_length_517_cov_59.294372	516	61386	118.965	443	88.3181	221	88.1187	517	62059	120.037	449	64.6101	224	64.4662	NA	NA	NA	NA	NA	NA	NA	0	NA	NA	Chromosome
NODE_110642_length_517_cov_16.426407_1	1	516	1	ID=110642_1	partial=11	start_type=Edge	rbs_motif=None	rbs_spacer=None	gc_cont=0.347	NODE_110642_length_517_cov_16.426407	516	51298	99.4147	405	80.7423	202	80.5429	517	45522	88.0503	360	51.8032	180	51.8032	NA	NA	NA	NA	NA	NA	NA	0	NA	NA	Chromosome
NODE_110643_length_517_cov_12.525974_1	360	515	1	ID=110643_1	partial=01	start_type=ATG	rbs_motif=None	rbs_spacer=None	gc_cont=0.564	NODE_110643_length_517_cov_12.525974	156	51564	330.538	586	386.428	293	386.428	517	188920	365.416	1814	261.031	907	261.031	NA	NA	NA	NA	NA	NA	NA	0	NA	NA	Chromosome
NODE_110645_length_517_cov_11.997835_1	3	137	-1	ID=110645_1	partial=10	start_type=ATG	rbs_motif=3Base/5BMM	rbs_spacer=13-15bp	gc_cont=0.385	NODE_110645_length_517_cov_11.997835	135	233	1.7259	3	2.286	1	1.524	517	70890	137.118	694	99.865	347	99.865	NA	NA	NA	NA	NA	NA	NA	0	NA	NA	Chromosome
NODE_110646_length_517_cov_11.699134_1	47	517	-1	ID=110646_1	partial=01	start_type=Edge	rbs_motif=None	rbs_spacer=None	gc_cont=0.352	NODE_110646_length_517_cov_11.699134	471	280793	596.163	2866	625.966	1433	625.966	517	142476	275.582	1344	193.399	672	193.399	NA	NA	NA	NA	NA	NA	NA	0	NA	NA	Chromosome
NODE_110648_length_517_cov_9.560606_1	1	516	1	ID=110648_1	partial=11	start_type=Edge	rbs_motif=None	rbs_spacer=None	gc_cont=0.711	NODE_110648_length_517_cov_9.560606	516	51296	99.4109	436	86.9225	218	86.9226	517	51459	99.5338	439	63.1711	219	63.0272	Bacteria	Actinomycetota	Actinomycetes	Geodermatophilales	Geodermatophilaceae	Geodermatophilus	Geodermatophilus obscurus	526225	NA	NA	Chromosome
NODE_110650_length_517_cov_8.610390_1	2	418	-1	ID=110650_1	partial=10	start_type=ATG	rbs_motif=TAA	rbs_spacer=12bp	gc_cont=0.436	NODE_110650_length_517_cov_8.610390	417	7032	16.8633	55	13.5682	27	13.3215	517	8327	16.1064	63	9.0656	31	8.9217	NA	NA	NA	NA	NA	NA	NA	0	NA	NA	Chromosome
NODE_110652_length_517_cov_7.266234_1	3	515	-1	ID=110652_1	partial=11	start_type=Edge	rbs_motif=None	rbs_spacer=None	gc_cont=0.741	NODE_110652_length_517_cov_7.266234	513	35235	68.6842	284	56.9504	142	56.9504	517	35662	68.9787	286	41.1548	143	41.1548	Bacteria	Actinomycetota	Actinomycetes	Kitasatosporales	Streptomycetaceae	Streptomyces	Streptomyces sp. HUAS 14-6	2981135	NA	NA	IS elements
NODE_110653_length_517_cov_7.233766_1	3	515	-1	ID=110653_1	partial=11	start_type=Edge	rbs_motif=None	rbs_spacer=None	gc_cont=0.671	NODE_110653_length_517_cov_7.233766	513	75862	147.879	576	115.505	288	115.505	517	75983	146.969	576	82.8851	288	82.8851	Bacteria	Actinomycetota	Actinomycetes	Kitasatosporales	Streptomycetaceae	Streptomyces	Streptomyces sp. CdTB01	1725411	NA	NA	Chromosome
NODE_110654_length_517_cov_6.805195_1	282	494	1	ID=110654_1	partial=00	start_type=ATG	rbs_motif=TAAAAA	rbs_spacer=12bp	gc_cont=0.451	NODE_110654_length_517_cov_6.805195	213	11843	55.6009	172	83.07	86	83.0701	517	137555	266.064	1295	186.348	647	186.204	NA	NA	NA	NA	NA	NA	NA	0	NA	NA	Chromosome
NODE_110655_length_517_cov_6.508658_1	3	347	1	ID=110655_1	partial=10	start_type=Edge	rbs_motif=None	rbs_spacer=None	gc_cont=0.748	NODE_110655_length_517_cov_6.508658	345	15823	45.8638	133	39.6578	66	39.3596	517	23334	45.1335	238	34.2477	119	34.2477	Bacteria	Actinomycetota	Actinomycetes	Geodermatophilales	Geodermatophilaceae	Geodermatophilus	Geodermatophilus obscurus	526225	NA	NA	Chromosome
NODE_110657_length_517_cov_6.170996_1	2	517	1	ID=110657_1	partial=11	start_type=Edge	rbs_motif=None	rbs_spacer=None	gc_cont=0.715	NODE_110657_length_517_cov_6.170996	516	6994	13.5543	54	10.7656	27	10.7656	517	6999	13.5377	54	7.7705	27	7.7705	Bacteria	Actinomycetota	Actinomycetes	Micrococcales	Micrococcaceae	Kocuria	Kocuria rosea	1275	NA	NA	Chromosome
NODE_110658_length_517_cov_5.993506_1	3	515	-1	ID=110658_1	partial=11	start_type=Edge	rbs_motif=None	rbs_spacer=None	gc_cont=0.643	NODE_110658_length_517_cov_5.993506	513	52654	102.639	442	88.634	221	88.634	517	53316	103.126	448	64.4662	224	64.4662	Bacteria	Actinomycetota	Actinomycetes	Micrococcales	Cellulomonadaceae	Cellulomonas	Cellulomonas sp. NS3	2973977	NA	NA	Plasmid
NODE_110659_length_517_cov_5.991342_1	2	517	1	ID=110659_1	partial=11	start_type=Edge	rbs_motif=None	rbs_spacer=None	gc_cont=0.769	NODE_110659_length_517_cov_5.991342	516	11364	22.0233	84	16.7465	42	16.7465	517	11492	22.2282	86	12.3752	43	12.3752	Bacteria	Actinomycetota	Actinomycetes	Geodermatophilales	Geodermatophilaceae	Geodermatophilus	Geodermatophilus obscurus	526225	NA	NA	Chromosome
NODE_110661_length_517_cov_5.729437_1	3	515	1	ID=110661_1	partial=11	start_type=Edge	rbs_motif=None	rbs_spacer=None	gc_cont=0.462	NODE_110661_length_517_cov_5.729437	513	140738	274.343	1073	215.168	536	214.968	517	133861	258.919	1021	146.92	510	146.776	NA	NA	NA	NA	NA	NA	NA	0	NA	NA	Chromosome
NODE_110662_length_517_cov_5.510823_1	3	515	1	ID=110662_1	partial=11	start_type=Edge	rbs_motif=None	rbs_spacer=None	gc_cont=0.659	NODE_110662_length_517_cov_5.510823	513	13821	26.9415	130	26.0688	65	26.0688	517	13756	26.6074	128	18.4189	64	18.4189	Bacteria	Actinomycetota	Actinomycetes	Micrococcales	Micrococcaceae	Arthrobacter	Arthrobacter agilis	37921	NA	NA	Chromosome
NODE_110663_length_517_cov_5.318182_1	2	517	-1	ID=110663_1	partial=11	start_type=Edge	rbs_motif=None	rbs_spacer=None	gc_cont=0.696	NODE_110663_length_517_cov_5.318182	516	13828	26.7984	119	23.7243	59	23.5249	517	13904	26.8936	120	17.2677	60	17.2677	Bacteria	Actinomycetota	Actinomycetes	Micrococcales	Micrococcaceae	Arthrobacter	Arthrobacter agilis	37921	NA	NA	Chromosome
NODE_110664_length_517_cov_4.818182_1	1	516	-1	ID=110664_1	partial=11	start_type=Edge	rbs_motif=None	rbs_spacer=None	gc_cont=0.758	NODE_110664_length_517_cov_4.818182	516	19517	37.8236	145	28.9077	72	28.7084	517	19532	37.7795	145	20.8652	72	20.7213	Bacteria	Actinomycetota	Actinomycetes	Propionibacteriales	Nocardioidaceae	Nocardioides	Nocardioides okcheonensis	2894081	NA	NA	Chromosome
NODE_110665_length_517_cov_4.439394_1	158	517	1	ID=110665_1	partial=01	start_type=ATG	rbs_motif=GGAG/GAGG	rbs_spacer=5-10bp	gc_cont=0.692	NODE_110665_length_517_cov_4.439394	360	3735	10.375	31	8.8584	15	8.5726	517	4531	8.764	35	5.0364	17	4.8925	Bacteria	Actinomycetota	Actinomycetes	Geodermatophilales	Geodermatophilaceae	Geodermatophilus	Geodermatophilus obscurus	526225	NA	NA	Chromosome
NODE_110666_length_517_cov_4.281385_1	2	157	-1	ID=110666_1	partial=10	start_type=ATG	rbs_motif=None	rbs_spacer=None	gc_cont=0.391	NODE_110666_length_517_cov_4.281385	156	2650	16.9872	26	17.1453	13	17.1453	517	1184762	2291.61	8610	1238.96	4305	1238.96	NA	NA	NA	NA	NA	NA	NA	0	NA	NA	Chromosome
NODE_110666_length_517_cov_4.281385_2	446	517	1	ID=110666_2	partial=01	start_type=ATG	rbs_motif=None	rbs_spacer=None	gc_cont=0.472	NODE_110666_length_517_cov_4.281385	72	4279	59.4306	75	107.158	37	105.729	517	1184762	2291.61	8610	1238.96	4305	1238.96	NA	NA	NA	NA	NA	NA	NA	0	NA	NA	Chromosome
NODE_110667_length_517_cov_4.214286_1	222	515	1	ID=110667_1	partial=01	start_type=TTG	rbs_motif=AGGA	rbs_spacer=5-10bp	gc_cont=0.704	NODE_110667_length_517_cov_4.214286	294	12431	42.2823	126	44.0878	63	44.0878	517	16370	31.6634	154	22.1603	77	22.1603	Bacteria	Actinomycetota	Actinomycetes	Micrococcales	Cellulomonadaceae	Cellulomonas	Cellulomonas shaoxiangyii	2566013	NA	NA	Chromosome
NODE_110669_length_517_cov_4.093074_1	185	517	-1	ID=110669_1	partial=01	start_type=Edge	rbs_motif=None	rbs_spacer=None	gc_cont=0.520	NODE_110669_length_517_cov_4.093074	333	14345	43.0781	121	37.3798	60	37.0709	517	17931	34.6828	133	19.1384	66	18.9945	NA	NA	NA	NA	NA	NA	NA	0	NA	NA	Chromosome
NODE_110670_length_517_cov_4.075758_1	3	71	-1	ID=110670_1	partial=10	start_type=ATG	rbs_motif=None	rbs_spacer=None	gc_cont=0.304	NODE_110670_length_517_cov_4.075758	69	4076	59.0725	78	116.29	39	116.29	517	9993	19.3288	84	12.0874	42	12.0874	NA	NA	NA	NA	NA	NA	NA	0	NA	NA	Chromosome
NODE_110672_length_517_cov_4.006494_1	3	515	-1	ID=110672_1	partial=11	start_type=Edge	rbs_motif=None	rbs_spacer=None	gc_cont=0.708	NODE_110672_length_517_cov_4.006494	513	5948	11.5945	47	9.4249	23	9.2244	517	6036	11.675	48	6.9071	24	6.9071	Bacteria	Actinomycetota	Actinomycetes	Micrococcales	Micrococcaceae	Kocuria	Kocuria rosea	1275	RND_efflux	RF0115	Chromosome
NODE_110673_length_517_cov_3.993506_1	1	516	-1	ID=110673_1	partial=11	start_type=Edge	rbs_motif=None	rbs_spacer=None	gc_cont=0.651	NODE_110673_length_517_cov_3.993506	516	2793	5.4128	19	3.7879	9	3.5885	517	2794	5.4043	19	2.7341	9	2.5902	Bacteria	Actinomycetota	Actinomycetes	Micrococcales	Micrococcaceae	Arthrobacter	Arthrobacter agilis	37921	NA	NA	Chromosome
NODE_110674_length_517_cov_3.978355_1	1	516	1	ID=110674_1	partial=11	start_type=Edge	rbs_motif=None	rbs_spacer=None	gc_cont=0.339	NODE_110674_length_517_cov_3.978355	516	23638	45.8101	183	36.4835	91	36.2842	517	20326	39.3153	158	22.7358	79	22.7358	NA	NA	NA	NA	NA	NA	NA	0	NA	NA	Chromosome
NODE_110675_length_517_cov_3.937229_1	3	515	-1	ID=110675_1	partial=11	start_type=Edge	rbs_motif=None	rbs_spacer=None	gc_cont=0.421	NODE_110675_length_517_cov_3.937229	513	18417	35.9006	185	37.098	92	36.8974	517	14646	28.3288	147	21.153	73	21.0091	NA	NA	NA	NA	NA	NA	NA	0	NA	NA	Chromosome
NODE_110676_length_517_cov_3.909091_1	1	516	-1	ID=110676_1	partial=11	start_type=Edge	rbs_motif=None	rbs_spacer=None	gc_cont=0.764	NODE_110676_length_517_cov_3.909091	516	13364	25.8992	108	21.5313	54	21.5313	517	13295	25.7157	107	15.3971	53	15.2532	Bacteria	Actinomycetota	Actinomycetes	Geodermatophilales	Geodermatophilaceae	Geodermatophilus	Geodermatophilus obscurus	526225	NA	NA	Chromosome
NODE_110677_length_517_cov_3.909091_1	1	516	-1	ID=110677_1	partial=11	start_type=Edge	rbs_motif=None	rbs_spacer=None	gc_cont=0.719	NODE_110677_length_517_cov_3.909091	516	3790	7.345	31	6.1803	15	5.9809	517	3802	7.354	31	4.4608	15	4.3169	Bacteria	Actinomycetota	Actinomycetes	Micrococcales	Micrococcaceae	Kocuria	Kocuria rosea	1275	NA	NA	Chromosome
NODE_110678_length_517_cov_3.902597_1	2	220	1	ID=110678_1	partial=10	start_type=Edge	rbs_motif=None	rbs_spacer=None	gc_cont=0.731	NODE_110678_length_517_cov_3.902597	219	4076	18.6119	39	18.3196	19	17.8499	517	9279	17.9478	69	9.9289	34	9.785	Bacteria	Actinomycetota	Actinomycetes	Geodermatophilales	Geodermatophilaceae	Geodermatophilus	Geodermatophilus obscurus	526225	NA	NA	Chromosome
NODE_110678_length_517_cov_3.902597_2	388	516	1	ID=110678_2	partial=01	start_type=GTG	rbs_motif=GGAG/GAGG	rbs_spacer=5-10bp	gc_cont=0.814	NODE_110678_length_517_cov_3.902597	129	640	4.9612	10	7.9745	5	7.9745	517	9279	17.9478	69	9.9289	34	9.785	Bacteria	Actinomycetota	Actinomycetes	Geodermatophilales	Geodermatophilaceae	Geodermatophilus	Geodermatophilus obscurus	526225	NA	NA	Chromosome
NODE_110679_length_517_cov_3.831169_1	2	517	1	ID=110679_1	partial=11	start_type=Edge	rbs_motif=None	rbs_spacer=None	gc_cont=0.702	NODE_110679_length_517_cov_3.831169	516	8760	16.9767	73	14.5535	36	14.3542	517	9061	17.5261	75	10.7923	37	10.6484	Bacteria	Actinomycetota	Actinomycetes	Micrococcales	Micrococcaceae	Arthrobacter	NA	235627	NA	NA	Chromosome
NODE_110680_length_517_cov_3.709957_1	3	515	-1	ID=110680_1	partial=11	start_type=Edge	rbs_motif=None	rbs_spacer=None	gc_cont=0.747	NODE_110680_length_517_cov_3.709957	513	26090	50.8577	198	39.7048	99	39.7048	517	26204	50.6847	199	28.6357	99	28.4918	Bacteria	Actinomycetota	Actinomycetes	Propionibacteriales	Nocardioidaceae	Nocardioides	Nocardioides seonyuensis	2518371	NA	NA	Chromosome
NODE_110681_length_517_cov_3.688312_1	1	351	1	ID=110681_1	partial=10	start_type=Edge	rbs_motif=None	rbs_spacer=None	gc_cont=0.764	NODE_110681_length_517_cov_3.688312	351	7982	22.7407	66	19.3434	33	19.3434	517	18877	36.5126	174	25.0382	87	25.0382	Bacteria	Actinomycetota	Actinomycetes	Propionibacteriales	Propionibacteriaceae	Propionibacterium	Propionibacterium freudenreichii	1744	NA	NA	Chromosome
NODE_110682_length_517_cov_3.673160_1	1	516	1	ID=110682_1	partial=11	start_type=Edge	rbs_motif=None	rbs_spacer=None	gc_cont=0.787	NODE_110682_length_517_cov_3.673160	516	6019	11.6647	44	8.772	22	8.772	517	4910	9.4971	36	5.1803	18	5.1803	Bacteria	Actinomycetota	Actinomycetes	Micrococcales	Micrococcaceae	Kocuria	Kocuria rosea	1275	NA	NA	Chromosome
NODE_110683_length_517_cov_3.653680_1	1	138	1	ID=110683_1	partial=10	start_type=Edge	rbs_motif=None	rbs_spacer=None	gc_cont=0.696	NODE_110683_length_517_cov_3.653680	138	3120	22.6087	32	23.8543	16	23.8543	517	7235	13.9942	62	8.9217	31	8.9217	Bacteria	Actinomycetota	Actinomycetes	Micrococcales	Micrococcaceae	Kocuria	Kocuria turfanensis	388357	vanR	RF0154	Chromosome
NODE_110683_length_517_cov_3.653680_2	209	517	-1	ID=110683_2	partial=01	start_type=Edge	rbs_motif=None	rbs_spacer=None	gc_cont=0.748	NODE_110683_length_517_cov_3.653680	309	2752	8.9061	24	7.99	12	7.99	517	7235	13.9942	62	8.9217	31	8.9217	Bacteria	Actinomycetota	Actinomycetes	Micrococcales	Micrococcaceae	Kocuria	Kocuria turfanensis	388357	NA	NA	Chromosome
NODE_110684_length_517_cov_3.640693_1	2	517	-1	ID=110684_1	partial=11	start_type=Edge	rbs_motif=None	rbs_spacer=None	gc_cont=0.682	NODE_110684_length_517_cov_3.640693	516	5456	10.5736	41	8.1739	20	7.9745	517	5676	10.9787	43	6.1876	21	6.0437	Bacteria	Actinomycetota	Actinomycetes	Micrococcales	Micrococcaceae	Kocuria	Kocuria rosea	1275	NA	NA	Plasmid
NODE_110685_length_517_cov_3.636364_1	3	467	-1	ID=110685_1	partial=10	start_type=ATG	rbs_motif=TTAA	rbs_spacer=14bp	gc_cont=0.456	NODE_110685_length_517_cov_3.636364	465	4989	10.729	46	10.1765	23	10.1765	517	5516	10.6692	52	7.4827	26	7.4827	NA	NA	NA	NA	NA	NA	NA	0	NA	NA	Chromosome
NODE_110686_length_517_cov_3.636364_1	3	515	-1	ID=110686_1	partial=11	start_type=Edge	rbs_motif=None	rbs_spacer=None	gc_cont=0.715	NODE_110686_length_517_cov_3.636364	513	5241	10.2164	43	8.6228	21	8.4222	517	5532	10.7002	45	6.4754	22	6.3315	Bacteria	Actinomycetota	Actinomycetes	Micrococcales	Micrococcaceae	Kocuria	Kocuria rosea	1275	NA	NA	Chromosome
NODE_110687_length_517_cov_3.588745_1	2	517	-1	ID=110687_1	partial=11	start_type=Edge	rbs_motif=None	rbs_spacer=None	gc_cont=0.434	NODE_110687_length_517_cov_3.588745	516	4702	9.1124	35	6.9777	17	6.7784	517	4706	9.1025	35	5.0364	17	4.8925	NA	NA	NA	NA	NA	NA	NA	0	NA	NA	Chromosome
NODE_110688_length_517_cov_3.571429_1	3	515	1	ID=110688_1	partial=11	start_type=Edge	rbs_motif=None	rbs_spacer=None	gc_cont=0.723	NODE_110688_length_517_cov_3.571429	513	25752	50.1988	196	39.3038	98	39.3038	517	25378	49.087	196	28.204	98	28.204	Bacteria	Actinomycetota	Actinomycetes	Geodermatophilales	Geodermatophilaceae	Blastococcus	Blastococcus saxobsidens	1146883	NA	NA	Chromosome
NODE_110690_length_517_cov_3.461039_1	3	515	-1	ID=110690_1	partial=11	start_type=Edge	rbs_motif=None	rbs_spacer=None	gc_cont=0.762	NODE_110690_length_517_cov_3.461039	513	12526	24.4172	96	19.2508	48	19.2508	517	12816	24.7892	98	14.102	49	14.102	Bacteria	Actinomycetota	Actinomycetes	Geodermatophilales	Geodermatophilaceae	Blastococcus	Blastococcus saxobsidens	1146883	NA	NA	Chromosome
NODE_110691_length_517_cov_3.454545_1	1	495	1	ID=110691_1	partial=10	start_type=Edge	rbs_motif=None	rbs_spacer=None	gc_cont=0.453	NODE_110691_length_517_cov_3.454545	495	4523375	9138.13	35177	7310.54	17588	7310.33	517	958364	1853.7	7326	1054.19	3663	1054.19	NA	NA	NA	NA	NA	NA	NA	0	NA	NA	Chromosome
NODE_110692_length_517_cov_3.439394_1	1	96	1	ID=110692_1	partial=10	start_type=Edge	rbs_motif=None	rbs_spacer=None	gc_cont=0.406	NODE_110692_length_517_cov_3.439394	96	287	2.9896	3	3.2147	1	2.1432	517	2524	4.882	17	2.4463	8	2.3024	NA	NA	NA	NA	NA	NA	NA	0	NA	NA	Chromosome
NODE_110693_length_517_cov_3.439394_1	3	458	1	ID=110693_1	partial=10	start_type=Edge	rbs_motif=None	rbs_spacer=None	gc_cont=0.667	NODE_110693_length_517_cov_3.439394	456	4560	10	33	7.4447	16	7.2191	517	4628	8.9516	33	4.7486	16	4.6047	Bacteria	Actinomycetota	Rubrobacteria	Rubrobacterales	Rubrobacteraceae	Rubrobacter	Rubrobacter marinus	2653852	NA	NA	Chromosome
NODE_110694_length_517_cov_3.404762_1	3	515	-1	ID=110694_1	partial=11	start_type=Edge	rbs_motif=None	rbs_spacer=None	gc_cont=0.396	NODE_110694_length_517_cov_3.404762	513	26997	52.6257	204	40.908	102	40.908	517	25025	48.4043	188	27.0528	94	27.0528	NA	NA	NA	NA	NA	NA	NA	0	NA	NA	Chromosome
NODE_110696_length_517_cov_3.335498_1	1	63	-1	ID=110696_1	partial=10	start_type=ATG	rbs_motif=GGAG/GAGG	rbs_spacer=5-10bp	gc_cont=0.429	NODE_110696_length_517_cov_3.335498	63	125	1.9841	3	4.8986	1	3.2658	517	2940	5.6867	21	3.0219	10	2.878	NA	NA	NA	NA	NA	NA	NA	0	NA	NA	Chromosome
NODE_110697_length_517_cov_3.300866_1	3	515	-1	ID=110697_1	partial=11	start_type=Edge	rbs_motif=None	rbs_spacer=None	gc_cont=0.665	NODE_110697_length_517_cov_3.300866	513	14744	28.7407	128	25.6678	64	25.6678	517	15033	29.0774	128	18.4189	64	18.4189	Bacteria	Actinomycetota	Rubrobacteria	Rubrobacterales	Rubrobacteraceae	Rubrobacter	Rubrobacter marinus	2653852	NA	NA	Chromosome
NODE_110698_length_517_cov_3.296537_1	3	350	1	ID=110698_1	partial=10	start_type=Edge	rbs_motif=None	rbs_spacer=None	gc_cont=0.776	NODE_110698_length_517_cov_3.296537	348	8071	23.1925	67	19.8057	33	19.5101	517	13637	26.3772	99	14.2459	49	14.102	Bacteria	Actinomycetota	Actinomycetes	Micrococcales	Cellulomonadaceae	Cellulomonas	NA	1707	NA	NA	Chromosome
NODE_110698_length_517_cov_3.296537_2	347	517	1	ID=110698_2	partial=01	start_type=TTG	rbs_motif=GGAGG	rbs_spacer=3-4bp	gc_cont=0.702	NODE_110698_length_517_cov_3.296537	171	2359	13.7953	23	13.8365	11	13.2349	517	13637	26.3772	99	14.2459	49	14.102	Bacteria	Actinomycetota	Actinomycetes	Micrococcales	Cellulomonadaceae	Cellulomonas	NA	1707	NA	NA	Chromosome
NODE_110699_length_517_cov_3.279221_1	1	516	-1	ID=110699_1	partial=11	start_type=Edge	rbs_motif=None	rbs_spacer=None	gc_cont=0.702	NODE_110699_length_517_cov_3.279221	516	3760	7.2868	29	5.7815	14	5.5822	517	3768	7.2882	29	4.173	14	4.0291	Bacteria	Actinomycetota	Actinomycetes	Micrococcales	Micrococcaceae	Micrococcus	NA	1269	NA	NA	Chromosome
NODE_110700_length_517_cov_3.181818_1	1	516	1	ID=110700_1	partial=11	start_type=Edge	rbs_motif=None	rbs_spacer=None	gc_cont=0.452	NODE_110700_length_517_cov_3.181818	516	50846	98.5388	397	79.1474	198	78.948	517	46781	90.4855	361	51.9471	180	51.8032	NA	NA	NA	NA	NA	NA	NA	0	NA	NA	Chromosome
NODE_110701_length_517_cov_3.158009_1	1	306	1	ID=110701_1	partial=10	start_type=Edge	rbs_motif=None	rbs_spacer=None	gc_cont=0.735	NODE_110701_length_517_cov_3.158009	306	2833	9.2582	24	8.0684	12	8.0684	517	4560	8.8201	35	5.0364	17	4.8925	Bacteria	Actinomycetota	Actinomycetes	Geodermatophilales	Geodermatophilaceae	Blastococcus	Blastococcus saxobsidens	1146883	NA	NA	Chromosome
NODE_110701_length_517_cov_3.158009_2	326	517	-1	ID=110701_2	partial=01	start_type=Edge	rbs_motif=None	rbs_spacer=None	gc_cont=0.656	NODE_110701_length_517_cov_3.158009	192	1809	9.4219	14	7.5011	7	7.5011	517	4560	8.8201	35	5.0364	17	4.8925	Bacteria	Actinomycetota	Actinomycetes	Geodermatophilales	Geodermatophilaceae	Blastococcus	Blastococcus saxobsidens	1146883	NA	NA	Chromosome
NODE_110702_length_517_cov_3.138528_1	1	162	-1	ID=110702_1	partial=10	start_type=GTG	rbs_motif=TTA	rbs_spacer=15bp	gc_cont=0.438	NODE_110702_length_517_cov_3.138528	162	476	2.9383	4	2.54	2	2.54	517	4349	8.412	31	4.4608	15	4.3169	NA	NA	NA	NA	NA	NA	NA	0	NA	NA	Chromosome
NODE_110703_length_517_cov_3.116883_1	1	516	1	ID=110703_1	partial=11	start_type=Edge	rbs_motif=None	rbs_spacer=None	gc_cont=0.417	NODE_110703_length_517_cov_3.116883	516	2264	4.3876	15	2.9905	7	2.7911	517	2265	4.381	15	2.1585	7	2.0146	NA	NA	NA	NA	NA	NA	NA	0	NA	NA	Chromosome
NODE_110704_length_517_cov_3.112554_1	234	515	-1	ID=110704_1	partial=01	start_type=Edge	rbs_motif=None	rbs_spacer=None	gc_cont=0.642	NODE_110704_length_517_cov_3.112554	282	3218	11.4113	29	10.579	14	10.2142	517	4709	9.1083	37	5.3242	18	5.1803	Bacteria	Actinomycetota	Actinomycetes	Pseudonocardiales	Pseudonocardiaceae	Saccharomonospora	Saccharomonospora azurea	882081	NA	NA	Chromosome
NODE_110705_length_517_cov_3.080087_1	3	515	1	ID=110705_1	partial=11	start_type=Edge	rbs_motif=None	rbs_spacer=None	gc_cont=0.686	NODE_110705_length_517_cov_3.080087	513	5256	10.2456	37	7.4196	18	7.2191	517	5308	10.2669	38	5.4681	19	5.4681	Bacteria	Pseudomonadota	Alphaproteobacteria	NA	NA	NA	NA	28211	NA	NA	Chromosome
NODE_110706_length_517_cov_3.062771_1	1	213	1	ID=110706_1	partial=10	start_type=Edge	rbs_motif=None	rbs_spacer=None	gc_cont=0.493	NODE_110706_length_517_cov_3.062771	213	747	3.507	6	2.8978	3	2.8978	517	9578	18.5261	76	10.9362	38	10.9362	NA	NA	NA	NA	NA	NA	NA	0	NA	NA	Chromosome
NODE_110707_length_517_cov_3.060606_1	2	517	-1	ID=110707_1	partial=11	start_type=Edge	rbs_motif=None	rbs_spacer=None	gc_cont=0.760	NODE_110707_length_517_cov_3.060606	516	25429	49.281	190	37.8791	95	37.8791	517	25065	48.4816	186	26.765	93	26.765	Bacteria	Actinomycetota	Actinomycetes	Micrococcales	NA	NA	NA	85006	NA	NA	Chromosome
NODE_110708_length_517_cov_3.051948_1	419	517	1	ID=110708_1	partial=01	start_type=ATG	rbs_motif=AATAA	rbs_spacer=10bp	gc_cont=0.364	NODE_110708_length_517_cov_3.051948	99	99	1	1	1.0391	0	0	517	2938	5.6828	20	2.878	10	2.878	NA	NA	NA	NA	NA	NA	NA	0	NA	NA	Chromosome
NODE_110710_length_517_cov_3.008658_1	2	517	1	ID=110710_1	partial=11	start_type=Edge	rbs_motif=None	rbs_spacer=None	gc_cont=0.440	NODE_110710_length_517_cov_3.008658	516	29390	56.9574	543	108.254	271	108.055	517	29159	56.4004	536	77.1292	268	77.1292	NA	NA	NA	NA	NA	NA	NA	0	NA	NA	Chromosome
NODE_110711_length_517_cov_2.980519_1	3	356	-1	ID=110711_1	partial=10	start_type=ATG	rbs_motif=GGAGG	rbs_spacer=5-10bp	gc_cont=0.763	NODE_110711_length_517_cov_2.980519	354	9436	26.6554	85	24.7008	42	24.4102	517	11629	22.4932	101	14.5337	50	14.3898	Bacteria	Actinomycetota	Actinomycetes	Geodermatophilales	Geodermatophilaceae	Geodermatophilus	Geodermatophilus obscurus	526225	NA	NA	Chromosome
NODE_110712_length_517_cov_2.978355_1	3	515	1	ID=110712_1	partial=11	start_type=Edge	rbs_motif=None	rbs_spacer=None	gc_cont=0.669	NODE_110712_length_517_cov_2.978355	513	48909	95.3392	388	77.8054	194	77.8055	517	49570	95.8801	394	56.6957	197	56.6957	Bacteria	Actinomycetota	Thermoleophilia	Solirubrobacterales	Conexibacteraceae	Conexibacter	Conexibacter woesei	469383	NA	NA	Plasmid
NODE_110713_length_517_cov_2.963203_1	3	131	1	ID=110713_1	partial=10	start_type=Edge	rbs_motif=None	rbs_spacer=None	gc_cont=0.326	NODE_110713_length_517_cov_2.963203	129	129	1	1	0.7975	0	0	517	2629	5.0851	18	2.5902	9	2.5902	NA	NA	NA	NA	NA	NA	NA	0	NA	NA	Chromosome
NODE_110714_length_517_cov_2.958874_1	396	515	1	ID=110714_1	partial=01	start_type=GTG	rbs_motif=GGA/GAG/AGG	rbs_spacer=5-10bp	gc_cont=0.242	NODE_110714_length_517_cov_2.958874	120	12346	102.883	146	125.16	73	125.16	517	28539	55.2012	256	36.8378	128	36.8378	NA	NA	NA	NA	NA	NA	NA	0	NA	NA	Chromosome
NODE_110715_length_517_cov_2.937229_1	2	301	-1	ID=110715_1	partial=10	start_type=ATG	rbs_motif=3Base/5BMM	rbs_spacer=13-15bp	gc_cont=0.660	NODE_110715_length_517_cov_2.937229	300	11076	36.92	115	39.4341	57	39.0912	517	12047	23.3017	121	17.4116	60	17.2677	Bacteria	Actinomycetota	Actinomycetes	Micromonosporales	Micromonosporaceae	NA	NA	28056	tet_ribosomoal_protect	RF0135	Chromosome
NODE_110715_length_517_cov_2.937229_2	362	517	-1	ID=110715_2	partial=01	start_type=Edge	rbs_motif=None	rbs_spacer=None	gc_cont=0.667	NODE_110715_length_517_cov_2.937229	156	770	4.9359	8	5.2755	4	5.2755	517	12047	23.3017	121	17.4116	60	17.2677	Bacteria	Actinomycetota	Actinomycetes	Micromonosporales	Micromonosporaceae	NA	NA	28056	NA	NA	Chromosome
NODE_110716_length_517_cov_2.922078_1	1	363	1	ID=110716_1	partial=10	start_type=Edge	rbs_motif=None	rbs_spacer=None	gc_cont=0.694	NODE_110716_length_517_cov_2.922078	363	2245	6.1846	18	5.1011	9	5.1011	517	4375	8.4623	50	7.1949	25	7.1949	NA	NA	NA	NA	NA	NA	NA	0	NA	NA	Chromosome
NODE_110717_length_517_cov_2.919913_1	3	515	-1	ID=110717_1	partial=11	start_type=Edge	rbs_motif=None	rbs_spacer=None	gc_cont=0.651	NODE_110717_length_517_cov_2.919913	513	8971	17.4873	80	16.0424	40	16.0424	517	8844	17.1064	79	11.3679	39	11.224	Bacteria	Pseudomonadota	Alphaproteobacteria	Rhodospirillales	Acetobacteraceae	Lichenicola	Lichenicola cladoniae	1484109	NA	NA	Chromosome
NODE_110718_length_517_cov_2.913420_1	143	517	1	ID=110718_1	partial=01	start_type=ATG	rbs_motif=AATAA	rbs_spacer=5bp	gc_cont=0.365	NODE_110718_length_517_cov_2.913420	375	1962	5.232	14	3.8405	7	3.8405	517	3594	6.9516	33	4.7486	16	4.6047	NA	NA	NA	NA	NA	NA	NA	0	NA	NA	Chromosome
NODE_110719_length_517_cov_2.893939_1	52	444	1	ID=110719_1	partial=00	start_type=ATG	rbs_motif=AGGAGG	rbs_spacer=5-10bp	gc_cont=0.641	NODE_110719_length_517_cov_2.893939	393	7604	19.3486	61	15.9674	30	15.7056	517	8454	16.352	63	9.0656	31	8.9217	NA	NA	NA	NA	NA	NA	NA	0	NA	NA	Chromosome
NODE_110720_length_517_cov_2.863636_1	123	515	1	ID=110720_1	partial=01	start_type=ATG	rbs_motif=AGGA	rbs_spacer=5-10bp	gc_cont=0.644	NODE_110720_length_517_cov_2.863636	393	6518	16.5852	55	14.3968	27	14.135	517	7098	13.7292	57	8.2022	28	8.0583	Bacteria	Pseudomonadota	Alphaproteobacteria	Rhodobacterales	Roseobacteraceae	NA	NA	2854170	NA	NA	Chromosome
NODE_110721_length_517_cov_2.863636_1	1	516	1	ID=110721_1	partial=11	start_type=Edge	rbs_motif=None	rbs_spacer=None	gc_cont=0.397	NODE_110721_length_517_cov_2.863636	516	18581	36.0097	141	28.1103	70	27.9109	517	13364	25.8491	101	14.5337	50	14.3898	NA	NA	NA	NA	NA	NA	NA	0	NA	NA	Chromosome
NODE_110722_length_517_cov_2.854978_1	208	516	-1	ID=110722_1	partial=01	start_type=Edge	rbs_motif=None	rbs_spacer=None	gc_cont=0.372	NODE_110722_length_517_cov_2.854978	309	2098	6.7896	16	5.3267	8	5.3267	517	4859	9.3985	54	7.7705	27	7.7705	NA	NA	NA	NA	NA	NA	NA	0	NA	NA	Chromosome
NODE_110723_length_517_cov_2.848485_1	2	517	1	ID=110723_1	partial=11	start_type=Edge	rbs_motif=None	rbs_spacer=None	gc_cont=0.760	NODE_110723_length_517_cov_2.848485	516	4361	8.4516	37	7.3765	18	7.1771	517	4084	7.8994	35	5.0364	17	4.8925	Bacteria	Actinomycetota	Actinomycetes	Micrococcales	Micrococcaceae	Kocuria	Kocuria rosea	1275	NA	NA	Chromosome
NODE_110724_length_517_cov_2.824675_1	1	516	-1	ID=110724_1	partial=11	start_type=Edge	rbs_motif=None	rbs_spacer=None	gc_cont=0.694	NODE_110724_length_517_cov_2.824675	516	3245	6.2888	24	4.7847	12	4.7847	517	2977	5.7582	21	3.0219	10	2.878	Bacteria	Actinomycetota	Actinomycetes	Micrococcales	Micrococcaceae	Kocuria	Kocuria turfanensis	388357	NA	NA	Chromosome
NODE_110725_length_517_cov_2.822511_1	3	515	-1	ID=110725_1	partial=11	start_type=Edge	rbs_motif=None	rbs_spacer=None	gc_cont=0.735	NODE_110725_length_517_cov_2.822511	513	3541	6.9025	25	5.0132	12	4.8127	517	3547	6.8607	25	3.5974	12	3.4535	Bacteria	Pseudomonadota	Alphaproteobacteria	NA	NA	NA	NA	28211	NA	NA	Chromosome
NODE_110726_length_517_cov_2.818182_1	1	183	-1	ID=110726_1	partial=10	start_type=GTG	rbs_motif=AGGA	rbs_spacer=5-10bp	gc_cont=0.574	NODE_110726_length_517_cov_2.818182	183	5285	28.8798	52	29.2313	26	29.2313	517	24227	46.8607	183	26.3333	91	26.1894	NA	NA	NA	NA	NA	NA	NA	0	NA	NA	Chromosome
NODE_110726_length_517_cov_2.818182_2	198	515	-1	ID=110726_2	partial=01	start_type=Edge	rbs_motif=None	rbs_spacer=None	gc_cont=0.557	NODE_110726_length_517_cov_2.818182	318	15147	47.6321	115	37.202	57	36.8785	517	24227	46.8607	183	26.3333	91	26.1894	NA	NA	NA	NA	NA	NA	NA	0	NA	NA	Chromosome
NODE_110727_length_517_cov_2.811688_1	2	241	1	ID=110727_1	partial=10	start_type=Edge	rbs_motif=None	rbs_spacer=None	gc_cont=0.804	NODE_110727_length_517_cov_2.811688	240	1451	6.0458	16	6.8581	8	6.8581	517	3173	6.1373	27	3.8852	13	3.7413	Bacteria	Actinomycetota	Actinomycetes	Micrococcales	Micrococcaceae	Kocuria	Kocuria turfanensis	388357	NA	NA	Chromosome
NODE_110727_length_517_cov_2.811688_2	232	516	-1	ID=110727_2	partial=01	start_type=Edge	rbs_motif=None	rbs_spacer=None	gc_cont=0.754	NODE_110727_length_517_cov_2.811688	285	1454	5.1018	11	3.9705	5	3.6095	517	3173	6.1373	27	3.8852	13	3.7413	Bacteria	Actinomycetota	Actinomycetes	Micrococcales	Micrococcaceae	Kocuria	Kocuria turfanensis	388357	NA	NA	Chromosome
NODE_110728_length_517_cov_2.805195_1	1	123	1	ID=110728_1	partial=10	start_type=Edge	rbs_motif=None	rbs_spacer=None	gc_cont=0.260	NODE_110728_length_517_cov_2.805195	123	3566	28.9919	43	35.9633	21	35.1269	517	43909	84.9304	353	50.7959	176	50.652	NA	NA	NA	NA	NA	NA	NA	0	NA	NA	Chromosome
NODE_110729_length_517_cov_2.774892_1	3	74	1	ID=110729_1	partial=10	start_type=Edge	rbs_motif=None	rbs_spacer=None	gc_cont=0.333	NODE_110729_length_517_cov_2.774892	72	496	6.8889	8	11.4302	4	11.4302	517	8344	16.1393	61	8.7778	30	8.6339	NA	NA	NA	NA	NA	NA	NA	0	NA	NA	Chromosome
NODE_110729_length_517_cov_2.774892_2	136	309	1	ID=110729_2	partial=00	start_type=ATG	rbs_motif=TAA	rbs_spacer=8bp	gc_cont=0.241	NODE_110729_length_517_cov_2.774892	174	3259	18.7299	31	18.3277	15	17.7365	517	8344	16.1393	61	8.7778	30	8.6339	NA	NA	NA	NA	NA	NA	NA	0	NA	NA	Chromosome
NODE_110729_length_517_cov_2.774892_3	336	515	1	ID=110729_3	partial=01	start_type=ATG	rbs_motif=TAA	rbs_spacer=11bp	gc_cont=0.250	NODE_110729_length_517_cov_2.774892	180	2896	16.0889	27	15.4307	13	14.8592	517	8344	16.1393	61	8.7778	30	8.6339	NA	NA	NA	NA	NA	NA	NA	0	NA	NA	Chromosome
NODE_110730_length_517_cov_2.768398_1	15	515	-1	ID=110730_1	partial=01	start_type=Edge	rbs_motif=None	rbs_spacer=None	gc_cont=0.715	NODE_110730_length_517_cov_2.768398	501	6075	12.1257	48	9.856	24	9.856	517	5138	9.9381	40	5.7559	20	5.7559	Bacteria	Actinomycetota	Actinomycetes	Micrococcales	Micrococcaceae	Arthrobacter	Arthrobacter agilis	37921	NA	NA	Chromosome
NODE_110731_length_517_cov_2.764069_1	3	161	-1	ID=110731_1	partial=10	start_type=ATG	rbs_motif=GGA/GAG/AGG	rbs_spacer=5-10bp	gc_cont=0.730	NODE_110731_length_517_cov_2.764069	159	1030	6.478	10	6.4699	5	6.4699	517	3502	6.7737	27	3.8852	13	3.7413	Bacteria	Actinomycetota	Actinomycetes	Micrococcales	Micrococcaceae	Kocuria	Kocuria rosea	1275	NA	NA	Chromosome
NODE_110731_length_517_cov_2.764069_2	192	515	-1	ID=110731_2	partial=01	start_type=Edge	rbs_motif=None	rbs_spacer=None	gc_cont=0.756	NODE_110731_length_517_cov_2.764069	324	1849	5.7068	16	5.0801	8	5.0801	517	3502	6.7737	27	3.8852	13	3.7413	Bacteria	Actinomycetota	Actinomycetes	Micrococcales	Micrococcaceae	Kocuria	Kocuria rosea	1275	NA	NA	Chromosome
NODE_110732_length_517_cov_2.753247_1	3	515	-1	ID=110732_1	partial=11	start_type=Edge	rbs_motif=None	rbs_spacer=None	gc_cont=0.694	NODE_110732_length_517_cov_2.753247	513	3653	7.1209	27	5.4143	13	5.2138	517	3673	7.1044	27	3.8852	13	3.7413	Bacteria	Actinomycetota	Actinomycetes	Propionibacteriales	Nocardioidaceae	Nocardioides	NA	2615069	NA	NA	Chromosome
NODE_110733_length_517_cov_2.744589_1	295	516	-1	ID=110733_1	partial=01	start_type=Edge	rbs_motif=None	rbs_spacer=None	gc_cont=0.509	NODE_110733_length_517_cov_2.744589	222	834	3.7568	7	3.2437	3	2.7803	517	2805	5.4255	23	3.3096	11	3.1658	NA	NA	NA	NA	NA	NA	NA	0	NA	NA	Chromosome
NODE_110734_length_517_cov_2.740260_1	3	515	1	ID=110734_1	partial=11	start_type=Edge	rbs_motif=None	rbs_spacer=None	gc_cont=0.690	NODE_110734_length_517_cov_2.740260	513	3947	7.694	30	6.0159	15	6.0159	517	3959	7.6576	30	4.3169	15	4.3169	Bacteria	NA	NA	NA	NA	NA	NA	1783272	NA	NA	Chromosome
NODE_110735_length_517_cov_2.722944_1	4	516	-1	ID=110735_1	partial=01	start_type=Edge	rbs_motif=None	rbs_spacer=None	gc_cont=0.538	NODE_110735_length_517_cov_2.722944	513	10126	19.7388	76	15.2402	38	15.2402	517	10115	19.5648	75	10.7923	37	10.6484	NA	NA	NA	NA	NA	NA	NA	0	NA	NA	Chromosome
NODE_110736_length_517_cov_2.714286_1	3	320	1	ID=110736_1	partial=10	start_type=Edge	rbs_motif=None	rbs_spacer=None	gc_cont=0.708	NODE_110736_length_517_cov_2.714286	318	2996	9.4214	26	8.4109	13	8.4109	517	5260	10.1741	43	6.1876	21	6.0437	Bacteria	Pseudomonadota	Alphaproteobacteria	Rhodobacterales	Paracoccaceae	Paroceanicella	Paroceanicella profunda	2579971	NA	NA	Chromosome
NODE_110736_length_517_cov_2.714286_2	317	517	1	ID=110736_2	partial=01	start_type=ATG	rbs_motif=GGxGG	rbs_spacer=5-10bp	gc_cont=0.711	NODE_110736_length_517_cov_2.714286	201	1558	7.7512	16	8.1888	8	8.1888	517	5260	10.1741	43	6.1876	21	6.0437	Bacteria	Pseudomonadota	Alphaproteobacteria	Rhodobacterales	Paracoccaceae	Paroceanicella	Paroceanicella profunda	2579971	msbA	RF0107	ICEs
NODE_110738_length_517_cov_2.699134_1	3	164	1	ID=110738_1	partial=10	start_type=Edge	rbs_motif=None	rbs_spacer=None	gc_cont=0.395	NODE_110738_length_517_cov_2.699134	162	2552	15.7531	39	24.7654	19	24.1304	517	12490	24.1586	106	15.2532	53	15.2532	NA	NA	NA	NA	NA	NA	NA	0	NA	NA	Chromosome
NODE_110740_length_517_cov_2.683983_1	2	517	1	ID=110740_1	partial=11	start_type=Edge	rbs_motif=None	rbs_spacer=None	gc_cont=0.709	NODE_110740_length_517_cov_2.683983	516	7573	14.6764	67	13.3574	33	13.158	517	7340	14.1973	65	9.3534	32	9.2095	Bacteria	Actinomycetota	Actinomycetes	NA	NA	NA	NA	1760	NA	NA	Plasmid
NODE_110741_length_517_cov_2.679654_1	3	515	-1	ID=110741_1	partial=11	start_type=Edge	rbs_motif=None	rbs_spacer=None	gc_cont=0.727	NODE_110741_length_517_cov_2.679654	513	7847	15.2963	60	12.0318	30	12.0318	517	7741	14.9729	59	8.49	29	8.3461	Bacteria	Actinomycetota	Actinomycetes	Kitasatosporales	Streptomycetaceae	Streptomyces	Streptomyces sp. BJ20	2930049	NA	NA	Chromosome
NODE_110744_length_517_cov_2.660173_1	1	516	1	ID=110744_1	partial=11	start_type=Edge	rbs_motif=None	rbs_spacer=None	gc_cont=0.663	NODE_110744_length_517_cov_2.660173	516	18272	35.4109	143	28.509	71	28.3096	517	18451	35.6886	144	20.7213	72	20.7213	Bacteria	Actinomycetota	Actinomycetes	Micrococcales	Sanguibacteraceae	Sanguibacter	Sanguibacter sp. HDW7	2714931	NA	NA	Chromosome
NODE_110745_length_517_cov_2.647186_1	322	516	1	ID=110745_1	partial=01	start_type=GTG	rbs_motif=AGGAG	rbs_spacer=5-10bp	gc_cont=0.626	NODE_110745_length_517_cov_2.647186	195	1687	8.6513	18	9.4958	9	9.4958	517	3250	6.2863	26	3.7413	13	3.7413	NA	NA	NA	NA	NA	NA	NA	0	NA	NA	IS elements
NODE_110746_length_517_cov_2.645022_1	1	228	-1	ID=110746_1	partial=00	start_type=TTG	rbs_motif=GGxGG	rbs_spacer=5-10bp	gc_cont=0.491	NODE_110746_length_517_cov_2.645022	228	1483	6.5044	12	5.4143	6	5.4143	517	2411	4.6634	16	2.3024	8	2.3024	NA	NA	NA	NA	NA	NA	NA	0	NA	NA	Chromosome
NODE_110747_length_517_cov_2.640693_1	3	371	-1	ID=110747_1	partial=10	start_type=ATG	rbs_motif=AGGAG	rbs_spacer=5-10bp	gc_cont=0.607	NODE_110747_length_517_cov_2.640693	369	1992	5.3984	17	4.7393	8	4.4606	517	2820	5.4545	22	3.1658	11	3.1658	NA	NA	NA	NA	NA	NA	NA	0	NA	NA	Chromosome
NODE_110749_length_517_cov_2.636364_1	3	515	-1	ID=110749_1	partial=11	start_type=Edge	rbs_motif=None	rbs_spacer=None	gc_cont=0.398	NODE_110749_length_517_cov_2.636364	513	19673	38.3489	167	33.4884	83	33.2879	517	19498	37.7137	164	23.5992	82	23.5992	NA	NA	NA	NA	NA	NA	NA	0	NA	NA	Chromosome
NODE_110750_length_517_cov_2.610390_1	3	515	-1	ID=110750_1	partial=11	start_type=Edge	rbs_motif=None	rbs_spacer=None	gc_cont=0.788	NODE_110750_length_517_cov_2.610390	513	6692	13.0448	59	11.8312	29	11.6307	517	6668	12.8975	59	8.49	29	8.3461	Bacteria	Actinomycetota	Actinomycetes	Geodermatophilales	Geodermatophilaceae	Geodermatophilus	Geodermatophilus obscurus	526225	NA	NA	Chromosome
NODE_110751_length_517_cov_2.606061_1	1	516	-1	ID=110751_1	partial=11	start_type=Edge	rbs_motif=None	rbs_spacer=None	gc_cont=0.709	NODE_110751_length_517_cov_2.606061	516	4019	7.7888	33	6.579	16	6.3796	517	3960	7.6596	33	4.7486	16	4.6047	Bacteria	Pseudomonadota	Gammaproteobacteria	Pseudomonadales	Pseudomonadaceae	Pseudomonas	Pseudomonas putida	303	NA	NA	Chromosome
NODE_110752_length_517_cov_2.601732_1	3	515	1	ID=110752_1	partial=11	start_type=Edge	rbs_motif=None	rbs_spacer=None	gc_cont=0.739	NODE_110752_length_517_cov_2.601732	513	4159	8.1072	32	6.4169	16	6.4169	517	4167	8.06	32	4.6047	16	4.6047	Bacteria	Actinomycetota	Actinomycetes	Micrococcales	Micrococcaceae	Kocuria	Kocuria turfanensis	388357	NA	NA	Chromosome
NODE_110753_length_517_cov_2.597403_1	5	517	-1	ID=110753_1	partial=01	start_type=Edge	rbs_motif=None	rbs_spacer=None	gc_cont=0.394	NODE_110753_length_517_cov_2.597403	513	2052	4	16	3.2085	8	3.2085	517	1781	3.4449	14	2.0146	7	2.0146	NA	NA	NA	NA	NA	NA	NA	0	NA	NA	Chromosome
NODE_110755_length_517_cov_2.588745_1	339	515	1	ID=110755_1	partial=01	start_type=ATG	rbs_motif=None	rbs_spacer=None	gc_cont=0.503	NODE_110755_length_517_cov_2.588745	177	787	4.4463	8	4.6496	4	4.6496	517	4190	8.1044	42	6.0437	21	6.0437	NA	NA	NA	NA	NA	NA	NA	0	NA	NA	Chromosome
NODE_110756_length_517_cov_2.569264_1	373	516	-1	ID=110756_1	partial=01	start_type=Edge	rbs_motif=None	rbs_spacer=None	gc_cont=0.382	NODE_110756_length_517_cov_2.569264	144	589	4.0903	5	3.5719	2	2.8575	517	2477	4.7911	18	2.5902	9	2.5902	NA	NA	NA	NA	NA	NA	NA	0	NA	NA	Chromosome
NODE_110757_length_517_cov_2.556277_1	2	517	1	ID=110757_1	partial=11	start_type=Edge	rbs_motif=None	rbs_spacer=None	gc_cont=0.698	NODE_110757_length_517_cov_2.556277	516	3349	6.4903	25	4.9841	12	4.7847	517	3351	6.4816	25	3.5974	12	3.4535	NA	NA	NA	NA	NA	NA	NA	0	NA	NA	Chromosome
NODE_110760_length_517_cov_2.534632_1	1	144	-1	ID=110760_1	partial=10	start_type=GTG	rbs_motif=None	rbs_spacer=None	gc_cont=0.743	NODE_110760_length_517_cov_2.534632	144	634	4.4028	6	4.2863	3	4.2863	517	5183	10.0251	41	5.8998	20	5.7559	Bacteria	Actinomycetota	Actinomycetes	Propionibacteriales	Nocardioidaceae	Friedmanniella	Friedmanniella luteola	546871	NA	NA	Chromosome
NODE_110760_length_517_cov_2.534632_2	191	517	1	ID=110760_2	partial=01	start_type=ATG	rbs_motif=GGA/GAG/AGG	rbs_spacer=5-10bp	gc_cont=0.722	NODE_110760_length_517_cov_2.534632	327	3808	11.6453	31	9.7524	15	9.4378	517	5183	10.0251	41	5.8998	20	5.7559	Bacteria	Actinomycetota	Actinomycetes	Propionibacteriales	Nocardioidaceae	Friedmanniella	Friedmanniella luteola	546871	NA	NA	Chromosome
NODE_110761_length_517_cov_2.519481_1	1	516	1	ID=110761_1	partial=11	start_type=Edge	rbs_motif=None	rbs_spacer=None	gc_cont=0.663	NODE_110761_length_517_cov_2.519481	516	5229	10.1337	45	8.9714	22	8.772	517	5451	10.5435	47	6.7632	23	6.6193	Bacteria	Actinomycetota	Actinomycetes	Micrococcales	Micrococcaceae	Arthrobacter	Arthrobacter agilis	37921	NA	NA	Plasmid
NODE_110762_length_517_cov_2.519481_1	1	516	1	ID=110762_1	partial=11	start_type=Edge	rbs_motif=None	rbs_spacer=None	gc_cont=0.566	NODE_110762_length_517_cov_2.519481	516	5366	10.3992	43	8.5726	21	8.3733	517	3487	6.7447	26	3.7413	13	3.7413	NA	NA	NA	NA	NA	NA	NA	0	NA	NA	Chromosome
NODE_110763_length_517_cov_2.512987_1	404	517	1	ID=110763_1	partial=01	start_type=ATG	rbs_motif=AGGAG(G)/GGAGG	rbs_spacer=13-15bp	gc_cont=0.316	NODE_110763_length_517_cov_2.512987	114	114	1	1	0.9024	0	0	517	2551	4.9342	19	2.7341	9	2.5902	NA	NA	NA	NA	NA	NA	NA	0	NA	NA	Chromosome
NODE_110764_length_517_cov_2.497835_1	3	515	-1	ID=110764_1	partial=11	start_type=Edge	rbs_motif=None	rbs_spacer=None	gc_cont=0.696	NODE_110764_length_517_cov_2.497835	513	35704	69.5984	304	60.961	152	60.961	517	34809	67.3288	294	42.3059	147	42.3059	Bacteria	Actinomycetota	Actinomycetes	Geodermatophilales	Geodermatophilaceae	Blastococcus	Blastococcus sp. PRF04-17	2933797	NA	NA	IS elements
NODE_110765_length_517_cov_2.495671_1	3	476	1	ID=110765_1	partial=10	start_type=Edge	rbs_motif=None	rbs_spacer=None	gc_cont=0.688	NODE_110765_length_517_cov_2.495671	474	5740	12.1097	41	8.8982	20	8.6812	517	5694	11.0135	40	5.7559	20	5.7559	Bacteria	Actinomycetota	Actinomycetes	Micrococcales	Micrococcaceae	Arthrobacter	Arthrobacter agilis	37921	NA	NA	Chromosome
NODE_110767_length_517_cov_2.489177_1	3	89	1	ID=110767_1	partial=10	start_type=Edge	rbs_motif=None	rbs_spacer=None	gc_cont=0.299	NODE_110767_length_517_cov_2.489177	87	211	2.4253	3	3.5473	1	2.3649	517	1810	3.501	12	1.7268	6	1.7268	NA	NA	NA	NA	NA	NA	NA	0	NA	NA	Chromosome
NODE_110768_length_517_cov_2.487013_1	1	396	-1	ID=110768_1	partial=10	start_type=GTG	rbs_motif=AGGA	rbs_spacer=5-10bp	gc_cont=0.692	NODE_110768_length_517_cov_2.487013	396	11810	29.8232	104	27.0168	52	27.0168	517	12671	24.5087	112	16.1165	56	16.1165	Bacteria	Actinomycetota	Actinomycetes	Micrococcales	Cellulomonadaceae	Cellulomonas	Cellulomonas sp. H30R-01	2704467	NA	NA	Chromosome
NODE_110769_length_517_cov_2.476190_1	2	328	1	ID=110769_1	partial=10	start_type=Edge	rbs_motif=None	rbs_spacer=None	gc_cont=0.743	NODE_110769_length_517_cov_2.476190	327	9341	28.5657	83	26.1111	41	25.7966	517	12151	23.5029	114	16.4043	57	16.4043	Bacteria	Actinomycetota	Actinomycetes	Propionibacteriales	Nocardioidaceae	Nocardioides	NA	2615069	NA	NA	Chromosome
NODE_110769_length_517_cov_2.476190_2	438	515	1	ID=110769_2	partial=01	start_type=GTG	rbs_motif=AGGAG	rbs_spacer=5-10bp	gc_cont=0.603	NODE_110769_length_517_cov_2.476190	78	1063	13.6282	17	22.4207	8	21.1019	517	12151	23.5029	114	16.4043	57	16.4043	Bacteria	Actinomycetota	Actinomycetes	Propionibacteriales	Nocardioidaceae	Nocardioides	NA	2615069	NA	NA	Chromosome
NODE_110770_length_517_cov_2.465368_1	48	515	-1	ID=110770_1	partial=01	start_type=Edge	rbs_motif=None	rbs_spacer=None	gc_cont=0.538	NODE_110770_length_517_cov_2.465368	468	1933	4.1303	14	3.0774	7	3.0774	517	1992	3.853	14	2.0146	7	2.0146	NA	NA	NA	NA	NA	NA	NA	0	NA	NA	Chromosome
NODE_110771_length_517_cov_2.454545_1	3	515	1	ID=110771_1	partial=11	start_type=Edge	rbs_motif=None	rbs_spacer=None	gc_cont=0.538	NODE_110771_length_517_cov_2.454545	513	1790	3.4893	12	2.4064	6	2.4064	517	1794	3.47	12	1.7268	6	1.7268	NA	NA	NA	NA	NA	NA	NA	0	NA	NA	Chromosome
NODE_110775_length_517_cov_2.441558_1	64	480	-1	ID=110775_1	partial=00	start_type=ATG	rbs_motif=GGGGT	rbs_spacer=6bp	gc_cont=0.588	NODE_110775_length_517_cov_2.441558	417	2215	5.3118	18	4.4405	9	4.4405	517	2535	4.9033	18	2.5902	9	2.5902	NA	NA	NA	NA	NA	NA	NA	0	vanR	RF0154	Chromosome
NODE_110776_length_517_cov_2.411255_1	1	90	-1	ID=110776_1	partial=10	start_type=GTG	rbs_motif=None	rbs_spacer=None	gc_cont=0.778	NODE_110776_length_517_cov_2.411255	90	152	1.6889	2	2.286	1	2.286	517	8199	15.8588	67	9.6411	33	9.4973	Bacteria	Actinomycetota	Actinomycetes	Mycobacteriales	Mycobacteriaceae	Mycolicibacterium	Mycolicibacterium smegmatis	1772	NA	NA	Chromosome
NODE_110776_length_517_cov_2.411255_2	156	515	-1	ID=110776_2	partial=01	start_type=Edge	rbs_motif=None	rbs_spacer=None	gc_cont=0.747	NODE_110776_length_517_cov_2.411255	360	7591	21.0861	65	18.574	32	18.2883	517	8199	15.8588	67	9.6411	33	9.4973	Bacteria	Actinomycetota	Actinomycetes	Mycobacteriales	Mycobacteriaceae	Mycolicibacterium	Mycolicibacterium smegmatis	1772	NA	NA	Chromosome
NODE_110777_length_517_cov_2.411255_1	1	99	-1	ID=110777_1	partial=10	start_type=ATG	rbs_motif=AAAA	rbs_spacer=4bp	gc_cont=0.354	NODE_110777_length_517_cov_2.411255	99	443	4.4747	6	6.2346	3	6.2346	517	2854	5.5203	21	3.0219	10	2.878	NA	NA	NA	NA	NA	NA	NA	0	NA	NA	Chromosome
NODE_110777_length_517_cov_2.411255_2	251	517	-1	ID=110777_2	partial=01	start_type=Edge	rbs_motif=None	rbs_spacer=None	gc_cont=0.333	NODE_110777_length_517_cov_2.411255	267	546	2.0449	4	1.5411	2	1.5411	517	2854	5.5203	21	3.0219	10	2.878	NA	NA	NA	NA	NA	NA	NA	0	NA	NA	Chromosome
NODE_110778_length_517_cov_2.398268_1	1	516	-1	ID=110778_1	partial=11	start_type=Edge	rbs_motif=None	rbs_spacer=None	gc_cont=0.659	NODE_110778_length_517_cov_2.398268	516	29718	57.593	242	48.246	121	48.246	517	30035	58.0948	245	35.2549	122	35.1111	Bacteria	Actinomycetota	Actinomycetes	Pseudonocardiales	Pseudonocardiaceae	Amycolatopsis	Amycolatopsis sp. WQ 127309	2932773	NA	NA	Chromosome
NODE_110779_length_517_cov_2.396104_1	1	75	1	ID=110779_1	partial=10	start_type=Edge	rbs_motif=None	rbs_spacer=None	gc_cont=0.680	NODE_110779_length_517_cov_2.396104	75	0	0	0	0	0	0	517	1810	3.501	12	1.7268	6	1.7268	NA	NA	NA	NA	NA	NA	NA	0	NA	NA	Chromosome
NODE_110779_length_517_cov_2.396104_2	72	515	1	ID=110779_2	partial=01	start_type=ATG	rbs_motif=None	rbs_spacer=None	gc_cont=0.696	NODE_110779_length_517_cov_2.396104	444	1664	3.7477	12	2.7803	6	2.7803	517	1810	3.501	12	1.7268	6	1.7268	NA	NA	NA	NA	NA	NA	NA	0	NA	NA	Chromosome
NODE_110780_length_517_cov_2.393939_1	1	516	1	ID=110780_1	partial=11	start_type=Edge	rbs_motif=None	rbs_spacer=None	gc_cont=0.529	NODE_110780_length_517_cov_2.393939	516	2258	4.376	15	2.9905	7	2.7911	517	2259	4.3694	15	2.1585	7	2.0146	NA	NA	NA	NA	NA	NA	NA	0	NA	NA	Chromosome
NODE_110781_length_517_cov_2.387446_1	2	328	-1	ID=110781_1	partial=10	start_type=ATG	rbs_motif=TAA	rbs_spacer=7bp	gc_cont=0.404	NODE_110781_length_517_cov_2.387446	327	1879	5.7462	13	4.0897	6	3.7751	517	2246	4.3443	15	2.1585	7	2.0146	NA	NA	NA	NA	NA	NA	NA	0	NA	NA	Chromosome
NODE_110782_length_517_cov_2.385281_1	3	515	1	ID=110782_1	partial=11	start_type=Edge	rbs_motif=None	rbs_spacer=None	gc_cont=0.739	NODE_110782_length_517_cov_2.385281	513	3075	5.9942	28	5.6148	14	5.6148	517	3097	5.9903	28	4.0291	14	4.0291	Bacteria	Actinomycetota	Actinomycetes	Mycobacteriales	Tsukamurellaceae	Tsukamurella	Tsukamurella paurometabola	521096	NA	NA	Chromosome
NODE_110783_length_517_cov_2.383117_1	1	246	-1	ID=110783_1	partial=00	start_type=GTG	rbs_motif=GGAG/GAGG	rbs_spacer=5-10bp	gc_cont=0.659	NODE_110783_length_517_cov_2.383117	246	14863	60.4187	125	52.2722	62	51.854	517	14897	28.8143	118	16.9799	59	16.9799	Bacteria	Actinomycetota	Actinomycetes	Geodermatophilales	Geodermatophilaceae	Modestobacter	Modestobacter sp. L9-4	2851567	NA	NA	Chromosome
NODE_110783_length_517_cov_2.383117_2	359	517	-1	ID=110783_2	partial=01	start_type=Edge	rbs_motif=None	rbs_spacer=None	gc_cont=0.742	NODE_110783_length_517_cov_2.383117	159	740	4.6541	8	5.1759	4	5.1759	517	14897	28.8143	118	16.9799	59	16.9799	Bacteria	Actinomycetota	Actinomycetes	Geodermatophilales	Geodermatophilaceae	Modestobacter	Modestobacter sp. L9-4	2851567	NA	NA	Chromosome
NODE_110784_length_517_cov_2.383117_1	3	515	-1	ID=110784_1	partial=11	start_type=Edge	rbs_motif=None	rbs_spacer=None	gc_cont=0.733	NODE_110784_length_517_cov_2.383117	513	6772	13.2008	54	10.8286	27	10.8286	517	6236	12.0619	49	7.051	24	6.9071	Bacteria	Actinomycetota	Actinomycetes	Micromonosporales	Micromonosporaceae	Actinoplanes	Actinoplanes missouriensis	512565	NA	NA	Plasmid
NODE_110785_length_517_cov_2.367965_1	3	515	1	ID=110785_1	partial=11	start_type=Edge	rbs_motif=None	rbs_spacer=None	gc_cont=0.548	NODE_110785_length_517_cov_2.367965	513	2185	4.2593	15	3.0079	7	2.8074	517	2189	4.234	15	2.1585	7	2.0146	NA	NA	NA	NA	NA	NA	NA	0	NA	NA	Chromosome
NODE_110786_length_517_cov_2.365801_1	3	110	-1	ID=110786_1	partial=10	start_type=ATG	rbs_motif=TTA	rbs_spacer=14bp	gc_cont=0.491	NODE_110786_length_517_cov_2.365801	108	606	5.6111	6	5.7151	3	5.7151	517	2229	4.3114	16	2.3024	8	2.3024	NA	NA	NA	NA	NA	NA	NA	0	NA	NA	Chromosome
NODE_110787_length_517_cov_2.365801_1	3	515	1	ID=110787_1	partial=11	start_type=Edge	rbs_motif=None	rbs_spacer=None	gc_cont=0.704	NODE_110787_length_517_cov_2.365801	513	9192	17.9181	77	15.4408	38	15.2402	517	8995	17.3985	74	10.6484	37	10.6484	Bacteria	Pseudomonadota	Alphaproteobacteria	NA	NA	NA	NA	28211	NA	NA	IS elements
NODE_110788_length_517_cov_2.361472_1	98	307	-1	ID=110788_1	partial=00	start_type=ATG	rbs_motif=TAAA	rbs_spacer=9bp	gc_cont=0.362	NODE_110788_length_517_cov_2.361472	210	45592	217.105	440	215.541	220	215.541	517	103754	200.685	823	118.428	411	118.284	NA	NA	NA	NA	NA	NA	NA	0	NA	NA	Chromosome
NODE_110788_length_517_cov_2.361472_2	335	517	-1	ID=110788_2	partial=01	start_type=Edge	rbs_motif=None	rbs_spacer=None	gc_cont=0.388	NODE_110788_length_517_cov_2.361472	183	12392	67.7158	124	69.7054	62	69.7054	517	103754	200.685	823	118.428	411	118.284	NA	NA	NA	NA	NA	NA	NA	0	NA	NA	Chromosome
NODE_110789_length_517_cov_2.357143_1	340	516	-1	ID=110789_1	partial=01	start_type=Edge	rbs_motif=None	rbs_spacer=None	gc_cont=0.339	NODE_110789_length_517_cov_2.357143	177	364	2.0565	5	2.906	2	2.3248	517	1749	3.383	12	1.7268	6	1.7268	NA	NA	NA	NA	NA	NA	NA	0	NA	NA	Chromosome
NODE_110792_length_517_cov_2.352814_1	1	279	-1	ID=110792_1	partial=10	start_type=ATG	rbs_motif=AGGAG(G)/GGAGG	rbs_spacer=13-15bp	gc_cont=0.692	NODE_110792_length_517_cov_2.352814	279	9046	32.4229	101	37.2403	50	36.8716	517	11936	23.087	127	18.275	63	18.1311	Bacteria	Actinomycetota	Actinomycetes	Micrococcales	Cellulomonadaceae	Cellulomonas	Cellulomonas sp. JZ18	2654191	msbA	RF0107	Chromosome
NODE_110792_length_517_cov_2.352814_2	287	517	-1	ID=110792_2	partial=01	start_type=Edge	rbs_motif=None	rbs_spacer=None	gc_cont=0.723	NODE_110792_length_517_cov_2.352814	231	1086	4.7013	11	4.8986	5	4.4533	517	11936	23.087	127	18.275	63	18.1311	Bacteria	Actinomycetota	Actinomycetes	Micrococcales	Cellulomonadaceae	Cellulomonas	Cellulomonas sp. JZ18	2654191	NA	NA	Chromosome
NODE_110793_length_517_cov_2.352814_1	3	77	1	ID=110793_1	partial=10	start_type=Edge	rbs_motif=None	rbs_spacer=None	gc_cont=0.293	NODE_110793_length_517_cov_2.352814	75	223	2.9733	3	4.1149	1	2.7432	517	2809	5.4333	19	2.7341	9	2.5902	NA	NA	NA	NA	NA	NA	NA	0	NA	NA	Chromosome
NODE_110794_length_517_cov_2.344156_1	3	95	1	ID=110794_1	partial=10	start_type=Edge	rbs_motif=None	rbs_spacer=None	gc_cont=0.355	NODE_110794_length_517_cov_2.344156	93	0	0	0	0	0	0	517	14700	28.4333	121	17.4116	60	17.2677	Eukaryota	Apicomplexa	Conoidasida	Eucoccidiorida	Sarcocystidae	Toxoplasma	Toxoplasma gondii	508771	NA	NA	Chromosome
NODE_110794_length_517_cov_2.344156_2	58	510	1	ID=110794_2	partial=00	start_type=ATG	rbs_motif=None	rbs_spacer=None	gc_cont=0.389	NODE_110794_length_517_cov_2.344156	453	14393	31.7726	121	27.4779	60	27.2508	517	14700	28.4333	121	17.4116	60	17.2677	Eukaryota	Apicomplexa	Conoidasida	Eucoccidiorida	Sarcocystidae	Toxoplasma	Toxoplasma gondii	508771	NA	NA	Chromosome
NODE_110795_length_517_cov_2.333333_1	137	517	1	ID=110795_1	partial=01	start_type=ATG	rbs_motif=None	rbs_spacer=None	gc_cont=0.654	NODE_110795_length_517_cov_2.333333	381	6316	16.5774	52	14.0402	26	14.0402	517	7140	13.8104	57	8.2022	28	8.0583	Bacteria	Pseudomonadota	Alphaproteobacteria	Hyphomicrobiales	Methylobacteriaceae	Microvirga	Microvirga ossetica	1882682	NA	NA	IS elements
NODE_110798_length_517_cov_2.313853_1	1	72	-1	ID=110798_1	partial=10	start_type=ATG	rbs_motif=GGAG/GAGG	rbs_spacer=5-10bp	gc_cont=0.681	NODE_110798_length_517_cov_2.313853	72	112	1.5556	2	2.8575	1	2.8575	517	2459	4.7563	19	2.7341	9	2.5902	Bacteria	Pseudomonadota	Betaproteobacteria	Burkholderiales	Oxalobacteraceae	Herbaspirillum	NA	964	NA	NA	Chromosome
NODE_110798_length_517_cov_2.313853_2	69	488	-1	ID=110798_2	partial=00	start_type=GTG	rbs_motif=AGGAG	rbs_spacer=5-10bp	gc_cont=0.710	NODE_110798_length_517_cov_2.313853	420	1979	4.7119	15	3.674	7	3.4291	517	2459	4.7563	19	2.7341	9	2.5902	Bacteria	Pseudomonadota	Betaproteobacteria	Burkholderiales	Oxalobacteraceae	Herbaspirillum	NA	964	NA	NA	Chromosome
NODE_110799_length_517_cov_2.294372_1	1	198	-1	ID=110799_1	partial=10	start_type=ATG	rbs_motif=None	rbs_spacer=None	gc_cont=0.247	NODE_110799_length_517_cov_2.294372	198	270	1.3636	2	1.0391	1	1.0391	517	2309	4.4662	17	2.4463	8	2.3024	NA	NA	NA	NA	NA	NA	NA	0	NA	NA	Chromosome
NODE_110800_length_517_cov_2.285714_1	1	135	1	ID=110800_1	partial=10	start_type=Edge	rbs_motif=None	rbs_spacer=None	gc_cont=0.615	NODE_110800_length_517_cov_2.285714	135	215	1.5926	2	1.524	1	1.524	517	1661	3.2128	11	1.5829	5	1.439	Bacteria	Pseudomonadota	Betaproteobacteria	Burkholderiales	Comamonadaceae	Hydrogenophaga	NA	47420	NA	NA	Chromosome
NODE_110800_length_517_cov_2.285714_2	183	515	1	ID=110800_2	partial=01	start_type=ATG	rbs_motif=GGAG/GAGG	rbs_spacer=5-10bp	gc_cont=0.718	NODE_110800_length_517_cov_2.285714	333	1249	3.7508	9	2.7803	4	2.4714	517	1661	3.2128	11	1.5829	5	1.439	Bacteria	Pseudomonadota	Betaproteobacteria	Burkholderiales	Comamonadaceae	Hydrogenophaga	NA	47420	NA	NA	Chromosome
NODE_110801_length_517_cov_2.281385_1	4	516	-1	ID=110801_1	partial=01	start_type=Edge	rbs_motif=None	rbs_spacer=None	gc_cont=0.419	NODE_110801_length_517_cov_2.281385	513	2214	4.3158	15	3.0079	7	2.8074	517	2220	4.294	15	2.1585	7	2.0146	NA	NA	NA	NA	NA	NA	NA	0	NA	NA	Chromosome
NODE_110804_length_517_cov_2.229437_1	1	126	-1	ID=110804_1	partial=10	start_type=ATG	rbs_motif=GGAG/GAGG	rbs_spacer=5-10bp	gc_cont=0.770	NODE_110804_length_517_cov_2.229437	126	0	0	0	0	0	0	517	5658	10.9439	46	6.6193	23	6.6193	Bacteria	Actinomycetota	Actinomycetes	Geodermatophilales	Geodermatophilaceae	Geodermatophilus	Geodermatophilus obscurus	526225	NA	NA	Chromosome
NODE_110804_length_517_cov_2.229437_2	405	515	-1	ID=110804_2	partial=01	start_type=Edge	rbs_motif=None	rbs_spacer=None	gc_cont=0.721	NODE_110804_length_517_cov_2.229437	111	914	8.2342	10	9.2677	5	9.2677	517	5658	10.9439	46	6.6193	23	6.6193	Bacteria	Actinomycetota	Actinomycetes	Geodermatophilales	Geodermatophilaceae	Geodermatophilus	Geodermatophilus obscurus	526225	NA	NA	Chromosome
NODE_110805_length_517_cov_2.216450_1	1	195	-1	ID=110805_1	partial=10	start_type=ATG	rbs_motif=GGAG/GAGG	rbs_spacer=5-10bp	gc_cont=0.718	NODE_110805_length_517_cov_2.216450	195	1746	8.9538	21	11.0785	10	10.5509	517	3705	7.1663	33	4.7486	16	4.6047	Bacteria	Actinomycetota	Actinomycetes	Pseudonocardiales	Pseudonocardiaceae	Actinosynnema	NA	40566	NA	NA	Chromosome
NODE_110805_length_517_cov_2.216450_2	333	515	1	ID=110805_2	partial=01	start_type=ATG	rbs_motif=GGA/GAG/AGG	rbs_spacer=5-10bp	gc_cont=0.710	NODE_110805_length_517_cov_2.216450	183	1076	5.8798	10	5.6214	5	5.6214	517	3705	7.1663	33	4.7486	16	4.6047	Bacteria	Actinomycetota	Actinomycetes	Pseudonocardiales	Pseudonocardiaceae	Actinosynnema	NA	40566	NA	NA	Chromosome
NODE_110806_length_517_cov_2.212121_1	2	100	-1	ID=110806_1	partial=10	start_type=ATG	rbs_motif=GGAG/GAGG	rbs_spacer=5-10bp	gc_cont=0.596	NODE_110806_length_517_cov_2.212121	99	268	2.7071	4	4.1564	2	4.1564	517	3002	5.8066	22	3.1658	11	3.1658	Bacteria	Actinomycetota	Actinomycetes	Micrococcales	Micrococcaceae	Arthrobacter	Arthrobacter sp. PGP41	2079227	NA	NA	Chromosome
NODE_110806_length_517_cov_2.212121_2	377	517	-1	ID=110806_2	partial=01	start_type=Edge	rbs_motif=None	rbs_spacer=None	gc_cont=0.624	NODE_110806_length_517_cov_2.212121	141	500	3.5461	5	3.6479	2	2.9183	517	3002	5.8066	22	3.1658	11	3.1658	Bacteria	Actinomycetota	Actinomycetes	Micrococcales	Micrococcaceae	Arthrobacter	Arthrobacter sp. PGP41	2079227	NA	NA	Chromosome
NODE_110807_length_517_cov_2.201299_1	2	76	1	ID=110807_1	partial=10	start_type=Edge	rbs_motif=None	rbs_spacer=None	gc_cont=0.253	NODE_110807_length_517_cov_2.201299	75	150	2	2	2.7432	1	2.7432	517	7788	15.0638	59	8.49	29	8.3461	Bacteria	Campylobacterota	Epsilonproteobacteria	Campylobacterales	Campylobacteraceae	Campylobacter	Campylobacter hyointestinalis	198	NA	NA	Chromosome
NODE_110810_length_517_cov_2.192641_1	1	402	1	ID=110810_1	partial=10	start_type=Edge	rbs_motif=None	rbs_spacer=None	gc_cont=0.689	NODE_110810_length_517_cov_2.192641	402	4179	10.3955	37	9.4683	18	9.2124	517	5512	10.6615	48	6.9071	24	6.9071	Bacteria	Actinomycetota	Actinomycetes	Micrococcales	Micrococcaceae	Arthrobacter	Arthrobacter agilis	37921	NA	NA	Chromosome
NODE_110810_length_517_cov_2.192641_2	399	515	1	ID=110810_2	partial=01	start_type=ATG	rbs_motif=AGGAG	rbs_spacer=5-10bp	gc_cont=0.718	NODE_110810_length_517_cov_2.192641	117	482	4.1197	6	5.2755	3	5.2755	517	5512	10.6615	48	6.9071	24	6.9071	Bacteria	Actinomycetota	Actinomycetes	Micrococcales	Micrococcaceae	Arthrobacter	Arthrobacter agilis	37921	NA	NA	Chromosome
NODE_110811_length_517_cov_2.179654_1	3	515	1	ID=110811_1	partial=11	start_type=Edge	rbs_motif=None	rbs_spacer=None	gc_cont=0.723	NODE_110811_length_517_cov_2.179654	513	3523	6.8674	28	5.6148	14	5.6148	517	3535	6.8375	28	4.0291	14	4.0291	Bacteria	Actinomycetota	Actinomycetes	Pseudonocardiales	Pseudonocardiaceae	Saccharothrix	Saccharothrix sp. 6-C	2781735	NA	NA	Chromosome
NODE_110812_length_517_cov_2.170996_1	2	517	-1	ID=110812_1	partial=11	start_type=Edge	rbs_motif=None	rbs_spacer=None	gc_cont=0.421	NODE_110812_length_517_cov_2.170996	516	2018	3.9109	14	2.7911	7	2.7911	517	2013	3.8936	14	2.0146	7	2.0146	NA	NA	NA	NA	NA	NA	NA	0	NA	NA	Chromosome
NODE_110813_length_517_cov_2.168831_1	118	516	1	ID=110813_1	partial=01	start_type=ATG	rbs_motif=TAA	rbs_spacer=6bp	gc_cont=0.311	NODE_110813_length_517_cov_2.168831	399	1651	4.1378	12	3.0939	6	3.0939	517	1949	3.7698	13	1.8707	6	1.7268	NA	NA	NA	NA	NA	NA	NA	0	NA	NA	Chromosome
NODE_110814_length_517_cov_2.166667_1	3	92	1	ID=110814_1	partial=10	start_type=Edge	rbs_motif=None	rbs_spacer=None	gc_cont=0.322	NODE_110814_length_517_cov_2.166667	90	179	1.9889	2	2.286	1	2.286	517	1829	3.5377	13	1.8707	6	1.7268	NA	NA	NA	NA	NA	NA	NA	0	NA	NA	Chromosome
NODE_110815_length_517_cov_2.145022_1	1	516	-1	ID=110815_1	partial=11	start_type=Edge	rbs_motif=None	rbs_spacer=None	gc_cont=0.736	NODE_110815_length_517_cov_2.145022	516	9214	17.8566	80	15.9491	40	15.9491	517	9294	17.9768	80	11.5118	40	11.5118	Bacteria	Actinomycetota	Actinomycetes	Micrococcales	Micrococcaceae	Kocuria	Kocuria turfanensis	388357	NA	NA	Chromosome
NODE_110817_length_517_cov_2.138528_1	3	62	-1	ID=110817_1	partial=10	start_type=ATG	rbs_motif=GGGGG	rbs_spacer=6bp	gc_cont=0.650	NODE_110817_length_517_cov_2.138528	60	0	0	0	0	0	0	517	2393	4.6286	18	2.5902	9	2.5902	Bacteria	Pseudomonadota	Betaproteobacteria	Burkholderiales	Burkholderiaceae	Paraburkholderia	NA	2861782	NA	NA	Chromosome
NODE_110817_length_517_cov_2.138528_2	283	516	1	ID=110817_2	partial=01	start_type=ATG	rbs_motif=GGGGT	rbs_spacer=6bp	gc_cont=0.654	NODE_110817_length_517_cov_2.138528	234	1113	4.7564	8	3.517	4	3.517	517	2393	4.6286	18	2.5902	9	2.5902	Bacteria	Pseudomonadota	Betaproteobacteria	Burkholderiales	Burkholderiaceae	Paraburkholderia	NA	2861782	NA	NA	Chromosome
NODE_110818_length_517_cov_2.125541_1	108	515	1	ID=110818_1	partial=01	start_type=ATG	rbs_motif=GGAGG	rbs_spacer=5-10bp	gc_cont=0.591	NODE_110818_length_517_cov_2.125541	408	2443	5.9877	20	5.0427	10	5.0427	517	2703	5.2282	20	2.878	10	2.878	NA	NA	NA	NA	NA	NA	NA	0	NA	NA	Chromosome
NODE_110819_length_517_cov_2.123377_1	240	515	1	ID=110819_1	partial=01	start_type=ATG	rbs_motif=GGAGG	rbs_spacer=5-10bp	gc_cont=0.692	NODE_110819_length_517_cov_2.123377	276	1249	4.5254	11	4.1	5	3.7272	517	2393	4.6286	19	2.7341	9	2.5902	Bacteria	Pseudomonadota	Alphaproteobacteria	Rhodobacterales	Paracoccaceae	Paracoccus	Paracoccus denitrificans	266	NA	NA	Plasmid
NODE_110820_length_517_cov_2.121212_1	2	160	1	ID=110820_1	partial=10	start_type=Edge	rbs_motif=None	rbs_spacer=None	gc_cont=0.358	NODE_110820_length_517_cov_2.121212	159	444	2.7925	5	3.235	2	2.588	517	2161	4.1799	18	2.5902	9	2.5902	NA	NA	NA	NA	NA	NA	NA	0	NA	NA	Chromosome
NODE_110823_length_517_cov_2.101732_1	2	274	-1	ID=110823_1	partial=10	start_type=ATG	rbs_motif=GGAG/GAGG	rbs_spacer=5-10bp	gc_cont=0.681	NODE_110823_length_517_cov_2.101732	273	513	1.8791	5	1.8841	2	1.5073	517	2627	5.0812	19	2.7341	9	2.5902	Bacteria	Actinomycetota	Actinomycetes	Micrococcales	Microbacteriaceae	Leifsonia	Leifsonia sp. PS1209	2724914	drrA	RF0143	Chromosome
NODE_110823_length_517_cov_2.101732_2	271	516	-1	ID=110823_2	partial=01	start_type=Edge	rbs_motif=None	rbs_spacer=None	gc_cont=0.675	NODE_110823_length_517_cov_2.101732	246	1372	5.5772	13	5.4363	6	5.0181	517	2627	5.0812	19	2.7341	9	2.5902	Bacteria	Actinomycetota	Actinomycetes	Micrococcales	Microbacteriaceae	Leifsonia	Leifsonia sp. PS1209	2724914	NA	NA	Chromosome
NODE_110824_length_517_cov_2.099567_1	1	255	-1	ID=110824_1	partial=10	start_type=GTG	rbs_motif=GGAG/GAGG	rbs_spacer=5-10bp	gc_cont=0.373	NODE_110824_length_517_cov_2.099567	255	6319	24.7804	101	40.7452	50	40.3418	517	19966	38.619	179	25.7577	89	25.6138	NA	NA	NA	NA	NA	NA	NA	0	NA	NA	Chromosome
NODE_110825_length_517_cov_2.097403_1	3	131	-1	ID=110825_1	partial=10	start_type=TTG	rbs_motif=TAA	rbs_spacer=3bp	gc_cont=0.333	NODE_110825_length_517_cov_2.097403	129	568	4.4031	6	4.7847	3	4.7847	517	3069	5.9362	22	3.1658	11	3.1658	NA	NA	NA	NA	NA	NA	NA	0	NA	NA	Chromosome
NODE_110826_length_517_cov_2.077922_1	271	516	-1	ID=110826_1	partial=01	start_type=Edge	rbs_motif=None	rbs_spacer=None	gc_cont=0.329	NODE_110826_length_517_cov_2.077922	246	942	3.8293	7	2.9272	3	2.5091	517	1867	3.6112	13	1.8707	6	1.7268	NA	NA	NA	NA	NA	NA	NA	0	NA	NA	Chromosome
NODE_110828_length_517_cov_2.077922_1	2	517	-1	ID=110828_1	partial=11	start_type=Edge	rbs_motif=None	rbs_spacer=None	gc_cont=0.674	NODE_110828_length_517_cov_2.077922	516	5700	11.0465	48	9.5695	24	9.5695	517	5515	10.6673	47	6.7632	23	6.6193	Bacteria	Actinomycetota	Actinomycetes	Kitasatosporales	Streptomycetaceae	Streptomyces	NA	1883	NA	NA	Chromosome
NODE_110829_length_517_cov_2.075758_1	1	516	-1	ID=110829_1	partial=11	start_type=Edge	rbs_motif=None	rbs_spacer=None	gc_cont=0.744	NODE_110829_length_517_cov_2.075758	516	1508	2.9225	10	1.9936	5	1.9936	517	1509	2.9188	10	1.439	5	1.439	NA	NA	NA	NA	NA	NA	NA	0	NA	NA	Chromosome
NODE_110830_length_517_cov_2.075758_1	1	102	-1	ID=110830_1	partial=10	start_type=TTG	rbs_motif=GGxGG	rbs_spacer=5-10bp	gc_cont=0.245	NODE_110830_length_517_cov_2.075758	102	1782	17.4706	24	24.2051	12	24.2051	517	8840	17.0986	82	11.7996	41	11.7996	NA	NA	NA	NA	NA	NA	NA	0	NA	NA	Chromosome
NODE_110831_length_517_cov_2.073593_1	3	515	1	ID=110831_1	partial=11	start_type=Edge	rbs_motif=None	rbs_spacer=None	gc_cont=0.700	NODE_110831_length_517_cov_2.073593	513	1952	3.8051	13	2.6069	6	2.4064	517	1957	3.7853	13	1.8707	6	1.7268	Bacteria	Actinomycetota	Actinomycetes	Micromonosporales	Micromonosporaceae	Dactylosporangium	Dactylosporangium matsuzakiense	53360	NA	NA	Chromosome
NODE_110834_length_517_cov_2.064935_1	3	434	-1	ID=110834_1	partial=10	start_type=ATG	rbs_motif=GGA/GAG/AGG	rbs_spacer=5-10bp	gc_cont=0.692	NODE_110834_length_517_cov_2.064935	432	6455	14.9421	50	11.9064	25	11.9064	517	6682	12.9246	51	7.3388	25	7.1949	Bacteria	Actinomycetota	Actinomycetes	Propionibacteriales	Nocardioidaceae	Nocardioides	Nocardioides sp. zg-1228	2763008	NA	NA	Chromosome
NODE_110835_length_517_cov_2.049784_1	3	485	1	ID=110835_1	partial=10	start_type=Edge	rbs_motif=None	rbs_spacer=None	gc_cont=0.689	NODE_110835_length_517_cov_2.049784	483	7177	14.8592	60	12.7791	30	12.7791	517	7211	13.9478	60	8.6339	30	8.6339	Bacteria	Actinomycetota	Actinomycetes	Geodermatophilales	Geodermatophilaceae	Geodermatophilus	Geodermatophilus obscurus	526225	NA	NA	Chromosome
NODE_110837_length_517_cov_2.043290_1	3	239	1	ID=110837_1	partial=10	start_type=Edge	rbs_motif=None	rbs_spacer=None	gc_cont=0.523	NODE_110837_length_517_cov_2.043290	237	12057	50.8734	264	114.591	132	114.591	517	8270	15.9961	177	25.4699	88	25.326	Bacteria	Pseudomonadota	Gammaproteobacteria	Pasteurellales	Pasteurellaceae	Pasteurella	Pasteurella multocida	44283	NA	NA	Chromosome
NODE_110840_length_517_cov_2.041126_1	3	368	1	ID=110840_1	partial=10	start_type=Edge	rbs_motif=None	rbs_spacer=None	gc_cont=0.505	NODE_110840_length_517_cov_2.041126	366	18170	49.6448	154	43.2848	77	43.2848	517	16879	32.648	144	20.7213	72	20.7213	NA	NA	NA	NA	NA	NA	NA	0	NA	NA	Chromosome
NODE_110842_length_517_cov_2.038961_1	1	516	-1	ID=110842_1	partial=11	start_type=Edge	rbs_motif=None	rbs_spacer=None	gc_cont=0.696	NODE_110842_length_517_cov_2.038961	516	1695	3.2849	12	2.3924	6	2.3924	517	1696	3.2805	12	1.7268	6	1.7268	Bacteria	Pseudomonadota	Betaproteobacteria	Burkholderiales	Burkholderiaceae	Cupriavidus	Cupriavidus oxalaticus	96344	NA	NA	Chromosome
NODE_110843_length_517_cov_2.036797_1	379	516	1	ID=110843_1	partial=01	start_type=ATG	rbs_motif=None	rbs_spacer=None	gc_cont=0.312	NODE_110843_length_517_cov_2.036797	138	519	3.7609	6	4.4727	3	4.4727	517	1964	3.7988	15	2.1585	7	2.0146	NA	NA	NA	NA	NA	NA	NA	0	NA	NA	Chromosome
NODE_110844_length_517_cov_2.036797_1	1	516	-1	ID=110844_1	partial=11	start_type=Edge	rbs_motif=None	rbs_spacer=None	gc_cont=0.736	NODE_110844_length_517_cov_2.036797	516	2657	5.1492	18	3.5885	9	3.5885	517	2658	5.1412	18	2.5902	9	2.5902	Bacteria	Actinomycetota	Actinomycetes	Micromonosporales	Micromonosporaceae	Actinoplanes	Actinoplanes teichomyceticus	457423	NA	NA	Chromosome
NODE_110845_length_517_cov_2.034632_1	2	517	1	ID=110845_1	partial=11	start_type=Edge	rbs_motif=None	rbs_spacer=None	gc_cont=0.731	NODE_110845_length_517_cov_2.034632	516	5728	11.1008	50	9.9682	25	9.9682	517	5729	11.0812	50	7.1949	25	7.1949	Bacteria	NA	NA	NA	NA	NA	NA	2	NA	NA	Chromosome
NODE_110846_length_517_cov_2.030303_1	3	89	-1	ID=110846_1	partial=10	start_type=ATG	rbs_motif=GGA/GAG/AGG	rbs_spacer=11-12bp	gc_cont=0.391	NODE_110846_length_517_cov_2.030303	87	87	1	1	1.1824	0	0	517	1781	3.4449	13	1.8707	6	1.7268	Bacteria	NA	NA	NA	NA	NA	NA	2	NA	NA	Chromosome
NODE_110846_length_517_cov_2.030303_2	124	516	-1	ID=110846_2	partial=01	start_type=Edge	rbs_motif=None	rbs_spacer=None	gc_cont=0.537	NODE_110846_length_517_cov_2.030303	393	1628	4.1425	12	3.1411	6	3.1411	517	1781	3.4449	13	1.8707	6	1.7268	Bacteria	NA	NA	NA	NA	NA	NA	2	NA	NA	Chromosome
NODE_110849_length_517_cov_2.015152_1	1	363	-1	ID=110849_1	partial=10	start_type=ATG	rbs_motif=None	rbs_spacer=None	gc_cont=0.468	NODE_110849_length_517_cov_2.015152	363	1330	3.6639	11	3.1173	5	2.8339	517	2350	4.5455	17	2.4463	8	2.3024	Bacteria	Bacillota	Bacilli	Bacillales	Planococcaceae	Planococcus	Planococcus halotolerans	2233542	NA	NA	Chromosome
NODE_110850_length_517_cov_2.012987_1	450	515	1	ID=110850_1	partial=01	start_type=ATG	rbs_motif=None	rbs_spacer=None	gc_cont=0.288	NODE_110850_length_517_cov_2.012987	66	963	14.5909	17	26.4972	8	24.9386	517	2294	4.4371	22	3.1658	11	3.1658	NA	NA	NA	NA	NA	NA	NA	0	NA	NA	Chromosome
NODE_110851_length_517_cov_2.006494_1	3	296	1	ID=110851_1	partial=10	start_type=Edge	rbs_motif=None	rbs_spacer=None	gc_cont=0.578	NODE_110851_length_517_cov_2.006494	294	1358	4.619	12	4.1988	6	4.1988	517	2060	3.9845	15	2.1585	7	2.0146	NA	NA	NA	NA	NA	NA	NA	0	NA	NA	Chromosome
NODE_110852_length_517_cov_2.004329_1	1	297	-1	ID=110852_1	partial=10	start_type=ATG	rbs_motif=AGGAG	rbs_spacer=5-10bp	gc_cont=0.478	NODE_110852_length_517_cov_2.004329	297	900	3.0303	6	2.0782	3	2.0782	517	1719	3.325	12	1.7268	6	1.7268	Bacteria	Bacillota	Bacilli	Bacillales	Planococcaceae	Planococcus	Planococcus glaciei	459472	NA	NA	Chromosome
NODE_110852_length_517_cov_2.004329_2	423	515	1	ID=110852_2	partial=01	start_type=ATG	rbs_motif=4Base/6BMM	rbs_spacer=13-15bp	gc_cont=0.495	NODE_110852_length_517_cov_2.004329	93	366	3.9355	5	5.5307	2	4.4246	517	1719	3.325	12	1.7268	6	1.7268	Bacteria	Bacillota	Bacilli	Bacillales	Planococcaceae	Planococcus	Planococcus glaciei	459472	NA	NA	Chromosome
NODE_110853_length_517_cov_2.002165_1	2	166	1	ID=110853_1	partial=10	start_type=Edge	rbs_motif=None	rbs_spacer=None	gc_cont=0.758	NODE_110853_length_517_cov_2.002165	165	1030	6.2424	10	6.2346	5	6.2346	517	4654	9.0019	39	5.612	19	5.4681	NA	NA	NA	NA	NA	NA	NA	0	NA	NA	Chromosome
NODE_110853_length_517_cov_2.002165_2	225	515	1	ID=110853_2	partial=01	start_type=GTG	rbs_motif=AGGAG	rbs_spacer=5-10bp	gc_cont=0.735	NODE_110853_length_517_cov_2.002165	291	3379	11.6117	29	10.2518	14	9.8983	517	4654	9.0019	39	5.612	19	5.4681	NA	NA	NA	NA	NA	NA	NA	0	NA	NA	Chromosome
NODE_110854_length_517_cov_1.995671_1	157	516	1	ID=110854_1	partial=01	start_type=ATG	rbs_motif=None	rbs_spacer=None	gc_cont=0.742	NODE_110854_length_517_cov_1.995671	360	2080	5.7778	16	4.5721	8	4.5721	517	2362	4.5687	17	2.4463	8	2.3024	Bacteria	Actinomycetota	Actinomycetes	Kitasatosporales	Streptomycetaceae	Streptomyces	Streptomyces angustmyceticus	285578	NA	NA	Chromosome
NODE_110855_length_517_cov_1.993506_1	3	221	-1	ID=110855_1	partial=10	start_type=ATG	rbs_motif=AGGAG	rbs_spacer=5-10bp	gc_cont=0.603	NODE_110855_length_517_cov_1.993506	219	800	3.653	6	2.8184	3	2.8184	517	1660	3.2108	11	1.5829	5	1.439	Bacteria	Pseudomonadota	Alphaproteobacteria	Rhodobacterales	Paracoccaceae	Pontibrevibacter	Pontibrevibacter nitratireducens	2758038	NA	NA	IS elements
NODE_110855_length_517_cov_1.993506_2	346	516	-1	ID=110855_2	partial=01	start_type=Edge	rbs_motif=None	rbs_spacer=None	gc_cont=0.591	NODE_110855_length_517_cov_1.993506	171	442	2.5848	5	3.0079	2	2.4064	517	1660	3.2108	11	1.5829	5	1.439	Bacteria	Pseudomonadota	Alphaproteobacteria	Rhodobacterales	Paracoccaceae	Pontibrevibacter	Pontibrevibacter nitratireducens	2758038	NA	NA	IS elements
NODE_110856_length_517_cov_1.993506_1	2	517	-1	ID=110856_1	partial=11	start_type=Edge	rbs_motif=None	rbs_spacer=None	gc_cont=0.738	NODE_110856_length_517_cov_1.993506	516	1807	3.5019	12	2.3924	6	2.3924	517	1808	3.4971	12	1.7268	6	1.7268	Bacteria	NA	NA	NA	NA	NA	NA	2	Acetyltransf_1	RF0011	Chromosome
NODE_110859_length_517_cov_1.980519_1	1	516	-1	ID=110859_1	partial=11	start_type=Edge	rbs_motif=None	rbs_spacer=None	gc_cont=0.663	NODE_110859_length_517_cov_1.980519	516	2808	5.4419	22	4.386	11	4.386	517	2809	5.4333	22	3.1658	11	3.1658	Bacteria	Actinomycetota	Actinomycetes	Micrococcales	Microbacteriaceae	Microbacterium	NA	2609290	NA	NA	Chromosome
NODE_110860_length_517_cov_1.978355_1	3	515	1	ID=110860_1	partial=11	start_type=Edge	rbs_motif=None	rbs_spacer=None	gc_cont=0.743	NODE_110860_length_517_cov_1.978355	513	6572	12.8109	55	11.0291	27	10.8286	517	5976	11.559	50	7.1949	25	7.1949	Bacteria	Actinomycetota	Actinomycetes	Micrococcales	Micrococcaceae	Arthrobacter	Arthrobacter sp. ERGS1:01	1704044	NA	NA	Chromosome
NODE_110861_length_517_cov_1.978355_1	256	516	-1	ID=110861_1	partial=01	start_type=Edge	rbs_motif=None	rbs_spacer=None	gc_cont=0.483	NODE_110861_length_517_cov_1.978355	261	2393	9.1686	23	9.0653	11	8.6712	517	4704	9.0986	36	5.1803	18	5.1803	NA	NA	NA	NA	NA	NA	NA	0	NA	NA	Chromosome
NODE_110863_length_517_cov_1.956710_1	4	207	-1	ID=110863_1	partial=00	start_type=ATG	rbs_motif=None	rbs_spacer=None	gc_cont=0.451	NODE_110863_length_517_cov_1.956710	204	918	4.5	7	3.5299	3	3.0256	517	1893	3.6615	13	1.8707	6	1.7268	NA	NA	NA	NA	NA	NA	NA	0	NA	NA	Chromosome
NODE_110864_length_517_cov_1.952381_1	122	517	1	ID=110864_1	partial=01	start_type=ATG	rbs_motif=AGGAG	rbs_spacer=5-10bp	gc_cont=0.636	NODE_110864_length_517_cov_1.952381	396	2910	7.3485	22	5.7151	11	5.7151	517	3380	6.5377	23	3.3096	11	3.1658	Bacteria	Pseudomonadota	Gammaproteobacteria	Methylococcales	Methylococcaceae	Methylococcus	NA	2681310	NA	NA	IS elements
NODE_110866_length_517_cov_1.945887_1	1	306	-1	ID=110866_1	partial=10	start_type=GTG	rbs_motif=None	rbs_spacer=None	gc_cont=0.755	NODE_110866_length_517_cov_1.945887	306	1062	3.4706	14	4.7065	7	4.7065	517	6884	13.3153	64	9.2095	32	9.2095	Bacteria	Actinomycetota	Actinomycetes	Geodermatophilales	Geodermatophilaceae	Modestobacter	Modestobacter marinus	477641	NA	NA	Chromosome
NODE_110866_length_517_cov_1.945887_2	303	515	-1	ID=110866_2	partial=01	start_type=Edge	rbs_motif=None	rbs_spacer=None	gc_cont=0.709	NODE_110866_length_517_cov_1.945887	213	3827	17.9671	35	16.9038	17	16.4208	517	6884	13.3153	64	9.2095	32	9.2095	Bacteria	Actinomycetota	Actinomycetes	Geodermatophilales	Geodermatophilaceae	Modestobacter	Modestobacter marinus	477641	NA	NA	Chromosome
NODE_110867_length_517_cov_1.941558_1	2	517	-1	ID=110867_1	partial=11	start_type=Edge	rbs_motif=None	rbs_spacer=None	gc_cont=0.643	NODE_110867_length_517_cov_1.941558	516	14404	27.9147	109	21.7306	54	21.5313	517	14337	27.7311	109	15.6849	54	15.541	Bacteria	Actinomycetota	Rubrobacteria	Rubrobacterales	Rubrobacteraceae	Rubrobacter	Rubrobacter tropicus	2653851	NA	NA	Chromosome
NODE_110868_length_517_cov_1.939394_1	3	89	-1	ID=110868_1	partial=10	start_type=ATG	rbs_motif=TAA	rbs_spacer=3bp	gc_cont=0.310	NODE_110868_length_517_cov_1.939394	87	405	4.6552	5	5.9122	2	4.7297	517	7780	15.0484	60	8.6339	30	8.6339	NA	NA	NA	NA	NA	NA	NA	0	NA	NA	Chromosome
NODE_110870_length_517_cov_1.937229_1	3	167	1	ID=110870_1	partial=10	start_type=Edge	rbs_motif=None	rbs_spacer=None	gc_cont=0.667	NODE_110870_length_517_cov_1.937229	165	1110	6.7273	11	6.8581	5	6.2346	517	2491	4.8182	19	2.7341	9	2.5902	NA	NA	NA	NA	NA	NA	NA	0	NA	NA	Chromosome
NODE_110870_length_517_cov_1.937229_2	267	515	-1	ID=110870_2	partial=01	start_type=Edge	rbs_motif=None	rbs_spacer=None	gc_cont=0.731	NODE_110870_length_517_cov_1.937229	249	659	2.6466	6	2.4788	3	2.4788	517	2491	4.8182	19	2.7341	9	2.5902	NA	NA	NA	NA	NA	NA	NA	0	NA	NA	Chromosome
NODE_110873_length_517_cov_1.932900_1	3	515	-1	ID=110873_1	partial=11	start_type=Edge	rbs_motif=None	rbs_spacer=None	gc_cont=0.647	NODE_110873_length_517_cov_1.932900	513	2011	3.9201	16	3.2085	8	3.2085	517	2019	3.9052	16	2.3024	8	2.3024	Bacteria	Actinomycetota	Actinomycetes	Micrococcales	Micrococcaceae	Arthrobacter	Arthrobacter sp. StoSoilA2	2830990	NA	NA	Chromosome
NODE_110874_length_517_cov_1.924242_1	2	232	1	ID=110874_1	partial=10	start_type=Edge	rbs_motif=None	rbs_spacer=None	gc_cont=0.632	NODE_110874_length_517_cov_1.924242	231	901	3.9004	8	3.5627	4	3.5627	517	3219	6.2263	24	3.4535	12	3.4535	Bacteria	Bacillota	Bacilli	Bacillales	Paenibacillaceae	Paenibacillus	Paenibacillus albicereus	2726185	NA	NA	Chromosome
NODE_110874_length_517_cov_1.924242_2	233	517	1	ID=110874_2	partial=01	start_type=GTG	rbs_motif=AGGAG	rbs_spacer=5-10bp	gc_cont=0.677	NODE_110874_length_517_cov_1.924242	285	2003	7.0281	16	5.7752	8	5.7753	517	3219	6.2263	24	3.4535	12	3.4535	Bacteria	Bacillota	Bacilli	Bacillales	Paenibacillaceae	Paenibacillus	Paenibacillus albicereus	2726185	NA	NA	Chromosome
NODE_110875_length_517_cov_1.922078_1	3	398	1	ID=110875_1	partial=10	start_type=Edge	rbs_motif=None	rbs_spacer=None	gc_cont=0.694	NODE_110875_length_517_cov_1.922078	396	4069	10.2753	31	8.0531	15	7.7933	517	4256	8.2321	32	4.6047	16	4.6047	Bacteria	Pseudomonadota	Alphaproteobacteria	Hyphomicrobiales	Nitrobacteraceae	Bradyrhizobium	Bradyrhizobium sp. CCBAU 53351	1325114	NA	NA	Chromosome
NODE_110876_length_517_cov_1.919913_1	81	515	1	ID=110876_1	partial=01	start_type=ATG	rbs_motif=GGAG/GAGG	rbs_spacer=5-10bp	gc_cont=0.651	NODE_110876_length_517_cov_1.919913	435	1411	3.2437	11	2.6014	5	2.3649	517	1657	3.205	11	1.5829	5	1.439	Bacteria	Pseudomonadota	Alphaproteobacteria	Sphingomonadales	Sphingomonadaceae	Sphingomonas	Sphingomonas sp. AAP5	1523415	NA	NA	Plasmid
NODE_110877_length_517_cov_1.900433_1	2	418	-1	ID=110877_1	partial=10	start_type=GTG	rbs_motif=None	rbs_spacer=None	gc_cont=0.695	NODE_110877_length_517_cov_1.900433	417	16876	40.47	135	33.3038	67	33.0571	517	17543	33.9323	136	19.5701	68	19.5701	Bacteria	Actinomycetota	Actinomycetes	Kitasatosporales	Streptomycetaceae	Streptomyces	NA	2593676	NA	NA	Chromosome
NODE_110878_length_517_cov_1.898268_1	2	517	-1	ID=110878_1	partial=11	start_type=Edge	rbs_motif=None	rbs_spacer=None	gc_cont=0.711	NODE_110878_length_517_cov_1.898268	516	1928	3.7364	14	2.7911	7	2.7911	517	1929	3.7311	14	2.0146	7	2.0146	Bacteria	Actinomycetota	Actinomycetes	Kitasatosporales	Streptomycetaceae	Streptomyces	Streptomyces sp. A2-16	2781734	NA	NA	Chromosome
NODE_110880_length_517_cov_1.887446_1	54	515	-1	ID=110880_1	partial=01	start_type=Edge	rbs_motif=None	rbs_spacer=None	gc_cont=0.719	NODE_110880_length_517_cov_1.887446	462	12914	27.9524	104	23.1572	52	23.1573	517	12468	24.1161	99	14.2459	49	14.102	Bacteria	Actinomycetota	Actinomycetes	Micrococcales	Cellulomonadaceae	Cellulomonas	Cellulomonas sp. NS3	2973977	NA	NA	Chromosome
NODE_110882_length_517_cov_1.883117_1	64	474	1	ID=110882_1	partial=00	start_type=ATG	rbs_motif=TAA	rbs_spacer=12bp	gc_cont=0.350	NODE_110882_length_517_cov_1.883117	411	1990	4.8418	15	3.7544	7	3.5041	517	2210	4.2747	15	2.1585	7	2.0146	NA	NA	NA	NA	NA	NA	NA	0	NA	NA	Chromosome
NODE_110883_length_517_cov_1.878788_1	3	161	-1	ID=110883_1	partial=10	start_type=ATG	rbs_motif=AGGAG	rbs_spacer=5-10bp	gc_cont=0.679	NODE_110883_length_517_cov_1.878788	159	743	4.673	7	4.5289	3	3.8819	517	2760	5.3385	23	3.3096	11	3.1658	Bacteria	Actinomycetota	Actinomycetes	Micrococcales	Micrococcaceae	Arthrobacter	Arthrobacter agilis	37921	NA	NA	Chromosome
NODE_110883_length_517_cov_1.878788_2	229	516	-1	ID=110883_2	partial=01	start_type=Edge	rbs_motif=None	rbs_spacer=None	gc_cont=0.663	NODE_110883_length_517_cov_1.878788	288	2310	8.0208	19	6.7867	9	6.4295	517	2760	5.3385	23	3.3096	11	3.1658	Bacteria	Actinomycetota	Actinomycetes	Micrococcales	Micrococcaceae	Arthrobacter	Arthrobacter agilis	37921	NA	NA	Chromosome
NODE_110884_length_517_cov_1.878788_1	1	72	-1	ID=110884_1	partial=10	start_type=GTG	rbs_motif=GGxGG	rbs_spacer=3-4bp	gc_cont=0.444	NODE_110884_length_517_cov_1.878788	72	622	8.6389	11	15.7165	5	14.2877	517	4251	8.2224	36	5.1803	18	5.1803	NA	NA	NA	NA	NA	NA	NA	0	NA	NA	Chromosome
NODE_110884_length_517_cov_1.878788_2	377	517	-1	ID=110884_2	partial=01	start_type=Edge	rbs_motif=None	rbs_spacer=None	gc_cont=0.532	NODE_110884_length_517_cov_1.878788	141	336	2.383	5	3.6479	2	2.9183	517	4251	8.2224	36	5.1803	18	5.1803	NA	NA	NA	NA	NA	NA	NA	0	NA	NA	Chromosome
NODE_110885_length_517_cov_1.872294_1	42	515	1	ID=110885_1	partial=01	start_type=ATG	rbs_motif=None	rbs_spacer=None	gc_cont=0.698	NODE_110885_length_517_cov_1.872294	474	3020	6.3713	25	5.4257	12	5.2087	517	3140	6.0735	25	3.5974	12	3.4535	Bacteria	Actinomycetota	Actinomycetes	Micrococcales	Micrococcaceae	Arthrobacter	Arthrobacter agilis	37921	NA	NA	Chromosome
NODE_110886_length_517_cov_1.872294_1	3	182	-1	ID=110886_1	partial=10	start_type=ATG	rbs_motif=AGGAG	rbs_spacer=5-10bp	gc_cont=0.706	NODE_110886_length_517_cov_1.872294	180	908	5.0444	10	5.7151	5	5.7151	517	2379	4.6015	18	2.5902	9	2.5902	Bacteria	Actinomycetota	Actinomycetes	Micrococcales	Micrococcaceae	Kocuria	Kocuria rosea	1275	NA	NA	Chromosome
NODE_110888_length_517_cov_1.870130_1	2	517	1	ID=110888_1	partial=11	start_type=Edge	rbs_motif=None	rbs_spacer=None	gc_cont=0.667	NODE_110888_length_517_cov_1.870130	516	1568	3.0388	11	2.193	5	1.9936	517	1570	3.0368	11	1.5829	5	1.439	NA	NA	NA	NA	NA	NA	NA	0	NA	NA	Chromosome
NODE_110889_length_517_cov_1.870130_1	3	77	-1	ID=110889_1	partial=10	start_type=TTG	rbs_motif=None	rbs_spacer=None	gc_cont=0.360	NODE_110889_length_517_cov_1.870130	75	75	1	1	1.3716	0	0	517	1359	2.6286	9	1.2951	4	1.1512	NA	NA	NA	NA	NA	NA	NA	0	NA	NA	Chromosome
NODE_110890_length_517_cov_1.867965_1	1	93	-1	ID=110890_1	partial=10	start_type=ATG	rbs_motif=None	rbs_spacer=None	gc_cont=0.484	NODE_110890_length_517_cov_1.867965	93	279	3	4	4.4246	2	4.4246	517	72953	141.108	644	92.6701	322	92.6702	NA	NA	NA	NA	NA	NA	NA	0	NA	NA	Chromosome
NODE_110892_length_517_cov_1.867965_1	3	515	-1	ID=110892_1	partial=11	start_type=Edge	rbs_motif=None	rbs_spacer=None	gc_cont=0.583	NODE_110892_length_517_cov_1.867965	513	1354	2.6394	9	1.8048	4	1.6042	517	1358	2.6267	9	1.2951	4	1.1512	NA	NA	NA	NA	NA	NA	NA	0	NA	NA	Chromosome
NODE_110893_length_517_cov_1.867965_1	3	515	1	ID=110893_1	partial=11	start_type=Edge	rbs_motif=None	rbs_spacer=None	gc_cont=0.766	NODE_110893_length_517_cov_1.867965	513	1643	3.2027	12	2.4064	6	2.4064	517	1648	3.1876	12	1.7268	6	1.7268	Bacteria	NA	NA	NA	NA	NA	NA	2	NA	NA	Chromosome
NODE_110894_length_517_cov_1.865801_1	103	516	1	ID=110894_1	partial=01	start_type=ATG	rbs_motif=AGGAG	rbs_spacer=5-10bp	gc_cont=0.483	NODE_110894_length_517_cov_1.865801	414	1982	4.7874	16	3.9757	8	3.9757	517	2986	5.7756	24	3.4535	12	3.4535	Bacteria	Bacillota	Bacilli	Bacillales	Planococcaceae	Planococcus	NA	1372	NA	NA	Chromosome
NODE_110895_length_517_cov_1.865801_1	1	72	1	ID=110895_1	partial=10	start_type=Edge	rbs_motif=None	rbs_spacer=None	gc_cont=0.708	NODE_110895_length_517_cov_1.865801	72	119	1.6528	2	2.8575	1	2.8575	517	3397	6.5706	29	4.173	14	4.0291	Bacteria	Actinomycetota	Actinomycetes	Geodermatophilales	Geodermatophilaceae	Geodermatophilus	Geodermatophilus obscurus	526225	NA	NA	Chromosome
NODE_110895_length_517_cov_1.865801_2	431	517	-1	ID=110895_2	partial=01	start_type=Edge	rbs_motif=None	rbs_spacer=None	gc_cont=0.782	NODE_110895_length_517_cov_1.865801	87	316	3.6322	5	5.9122	2	4.7297	517	3397	6.5706	29	4.173	14	4.0291	Bacteria	Actinomycetota	Actinomycetes	Geodermatophilales	Geodermatophilaceae	Geodermatophilus	Geodermatophilus obscurus	526225	NA	NA	Chromosome
NODE_110896_length_517_cov_1.863636_1	3	224	1	ID=110896_1	partial=10	start_type=Edge	rbs_motif=None	rbs_spacer=None	gc_cont=0.405	NODE_110896_length_517_cov_1.863636	222	1260	5.6757	9	4.1705	4	3.7071	517	1724	3.3346	12	1.7268	6	1.7268	NA	NA	NA	NA	NA	NA	NA	0	NA	NA	Chromosome
NODE_110896_length_517_cov_1.863636_2	420	515	1	ID=110896_2	partial=01	start_type=ATG	rbs_motif=TAA	rbs_spacer=14bp	gc_cont=0.406	NODE_110896_length_517_cov_1.863636	96	96	1	1	1.0716	0	0	517	1724	3.3346	12	1.7268	6	1.7268	NA	NA	NA	NA	NA	NA	NA	0	NA	NA	Chromosome
NODE_110897_length_517_cov_1.863636_1	162	392	-1	ID=110897_1	partial=00	start_type=TTG	rbs_motif=4Base/6BMM	rbs_spacer=13-15bp	gc_cont=0.576	NODE_110897_length_517_cov_1.863636	231	770	3.3333	6	2.672	3	2.672	517	1387	2.6828	10	1.439	5	1.439	NA	NA	NA	NA	NA	NA	NA	0	NA	NA	Chromosome
NODE_110897_length_517_cov_1.863636_2	448	516	-1	ID=110897_2	partial=01	start_type=Edge	rbs_motif=None	rbs_spacer=None	gc_cont=0.522	NODE_110897_length_517_cov_1.863636	69	100	1.4493	2	2.9818	1	2.9818	517	1387	2.6828	10	1.439	5	1.439	NA	NA	NA	NA	NA	NA	NA	0	NA	NA	Chromosome
NODE_110898_length_517_cov_1.863636_1	12	164	-1	ID=110898_1	partial=00	start_type=ATG	rbs_motif=None	rbs_spacer=None	gc_cont=0.275	NODE_110898_length_517_cov_1.863636	153	900	5.8824	8	5.3789	4	5.3789	517	2171	4.1992	15	2.1585	7	2.0146	NA	NA	NA	NA	NA	NA	NA	0	NA	NA	Chromosome
NODE_110899_length_517_cov_1.861472_1	122	376	-1	ID=110899_1	partial=00	start_type=ATG	rbs_motif=None	rbs_spacer=None	gc_cont=0.357	NODE_110899_length_517_cov_1.861472	255	14299	56.0745	121	48.8136	60	48.4102	517	16534	31.9807	145	20.8652	72	20.7213	NA	NA	NA	NA	NA	NA	NA	0	NA	NA	Chromosome
NODE_110901_length_517_cov_1.857143_1	2	517	1	ID=110901_1	partial=11	start_type=Edge	rbs_motif=None	rbs_spacer=None	gc_cont=0.671	NODE_110901_length_517_cov_1.857143	516	11504	22.2946	90	17.9427	45	17.9427	517	11355	21.9632	89	12.8069	44	12.663	Bacteria	Actinomycetota	Thermoleophilia	Solirubrobacterales	Conexibacteraceae	Conexibacter	Conexibacter sp. S30A1	2937800	NA	NA	Chromosome
NODE_110902_length_517_cov_1.857143_1	3	515	-1	ID=110902_1	partial=11	start_type=Edge	rbs_motif=None	rbs_spacer=None	gc_cont=0.696	NODE_110902_length_517_cov_1.857143	513	6324	12.3275	66	13.2349	33	13.2349	517	6324	12.2321	66	9.4973	33	9.4973	Bacteria	Actinomycetota	Actinomycetes	NA	NA	NA	NA	1760	NA	NA	Chromosome
NODE_110903_length_517_cov_1.857143_1	1	102	-1	ID=110903_1	partial=10	start_type=ATG	rbs_motif=None	rbs_spacer=None	gc_cont=0.235	NODE_110903_length_517_cov_1.857143	102	102	1	1	1.0085	0	0	517	3196	6.1818	32	4.6047	16	4.6047	NA	NA	NA	NA	NA	NA	NA	0	NA	NA	Chromosome
NODE_110904_length_517_cov_1.850649_1	3	515	1	ID=110904_1	partial=11	start_type=Edge	rbs_motif=None	rbs_spacer=None	gc_cont=0.715	NODE_110904_length_517_cov_1.850649	513	18884	36.8109	173	34.6916	86	34.4911	517	18772	36.3095	172	24.7504	86	24.7504	Bacteria	Actinomycetota	Actinomycetes	Propionibacteriales	Nocardioidaceae	Nocardioides	Nocardioides sp. S-1144	2582905	NA	NA	Chromosome
NODE_110906_length_517_cov_1.850649_1	3	152	1	ID=110906_1	partial=10	start_type=Edge	rbs_motif=None	rbs_spacer=None	gc_cont=0.353	NODE_110906_length_517_cov_1.850649	150	472	3.1467	6	4.1149	3	4.1149	517	1881	3.6383	13	1.8707	6	1.7268	NA	NA	NA	NA	NA	NA	NA	0	NA	NA	Chromosome
NODE_110907_length_517_cov_1.848485_1	244	516	1	ID=110907_1	partial=01	start_type=ATG	rbs_motif=None	rbs_spacer=None	gc_cont=0.330	NODE_110907_length_517_cov_1.848485	273	4425	16.2088	35	13.1887	17	12.8119	517	2652	5.1296	22	3.1658	11	3.1658	NA	NA	NA	NA	NA	NA	NA	0	NA	NA	Chromosome
NODE_110908_length_517_cov_1.848485_1	409	516	-1	ID=110908_1	partial=01	start_type=Edge	rbs_motif=None	rbs_spacer=None	gc_cont=0.426	NODE_110908_length_517_cov_1.848485	108	216	2	2	1.905	1	1.905	517	1403	2.7137	10	1.439	5	1.439	NA	NA	NA	NA	NA	NA	NA	0	NA	NA	Chromosome
NODE_110909_length_517_cov_1.846320_1	3	125	-1	ID=110909_1	partial=10	start_type=ATG	rbs_motif=GGA/GAG/AGG	rbs_spacer=5-10bp	gc_cont=0.699	NODE_110909_length_517_cov_1.846320	123	103	0.8374	2	1.6727	1	1.6727	517	1693	3.2747	14	2.0146	7	2.0146	NA	NA	NA	NA	NA	NA	NA	0	NA	NA	Chromosome
NODE_110909_length_517_cov_1.846320_2	156	515	-1	ID=110909_2	partial=01	start_type=Edge	rbs_motif=None	rbs_spacer=None	gc_cont=0.667	NODE_110909_length_517_cov_1.846320	360	1404	3.9	12	3.4291	6	3.4291	517	1693	3.2747	14	2.0146	7	2.0146	NA	NA	NA	NA	NA	NA	NA	0	NA	NA	Chromosome
NODE_110910_length_517_cov_1.846320_1	3	122	1	ID=110910_1	partial=10	start_type=Edge	rbs_motif=None	rbs_spacer=None	gc_cont=0.350	NODE_110910_length_517_cov_1.846320	120	1018	8.4833	14	12.0017	7	12.0017	517	4819	9.3211	44	6.3315	22	6.3315	NA	NA	NA	NA	NA	NA	NA	0	NA	NA	Chromosome
NODE_110911_length_517_cov_1.844156_1	2	172	-1	ID=110911_1	partial=10	start_type=TTG	rbs_motif=GGT	rbs_spacer=10bp	gc_cont=0.708	NODE_110911_length_517_cov_1.844156	171	1049	6.1345	14	8.4222	7	8.4222	517	2220	4.294	22	3.1658	11	3.1658	Bacteria	Actinomycetota	Thermoleophilia	Solirubrobacterales	Capillimicrobiaceae	Capillimicrobium	Capillimicrobium parvum	2884022	NA	NA	Chromosome
NODE_110912_length_517_cov_1.844156_1	2	61	-1	ID=110912_1	partial=10	start_type=ATG	rbs_motif=AGGA	rbs_spacer=5-10bp	gc_cont=0.367	NODE_110912_length_517_cov_1.844156	60	60	1	1	1.7145	0	0	517	1354	2.619	9	1.2951	4	1.1512	NA	NA	NA	NA	NA	NA	NA	0	NA	NA	Chromosome
NODE_110913_length_517_cov_1.839827_1	1	516	1	ID=110913_1	partial=11	start_type=Edge	rbs_motif=None	rbs_spacer=None	gc_cont=0.696	NODE_110913_length_517_cov_1.839827	516	3317	6.4283	24	4.7847	12	4.7847	517	3319	6.4197	24	3.4535	12	3.4535	NA	NA	NA	NA	NA	NA	NA	0	NA	NA	Chromosome
NODE_110914_length_517_cov_1.839827_1	1	516	-1	ID=110914_1	partial=11	start_type=Edge	rbs_motif=None	rbs_spacer=None	gc_cont=0.355	NODE_110914_length_517_cov_1.839827	516	1685	3.2655	13	2.5917	6	2.3924	517	1686	3.2611	13	1.8707	6	1.7268	NA	NA	NA	NA	NA	NA	NA	0	NA	NA	Chromosome
NODE_110915_length_517_cov_1.835498_1	206	517	-1	ID=110915_1	partial=01	start_type=Edge	rbs_motif=None	rbs_spacer=None	gc_cont=0.580	NODE_110915_length_517_cov_1.835498	312	877	2.8109	7	2.308	3	1.9783	517	1498	2.8975	10	1.439	5	1.439	NA	NA	NA	NA	NA	NA	NA	0	MarR	RF0092	Chromosome
NODE_110916_length_517_cov_1.833333_1	3	224	1	ID=110916_1	partial=10	start_type=Edge	rbs_motif=None	rbs_spacer=None	gc_cont=0.532	NODE_110916_length_517_cov_1.833333	222	938	4.2252	9	4.1705	4	3.7071	517	1793	3.4681	12	1.7268	6	1.7268	NA	NA	NA	NA	NA	NA	NA	0	NA	NA	Chromosome
NODE_110916_length_517_cov_1.833333_2	405	515	1	ID=110916_2	partial=01	start_type=GTG	rbs_motif=None	rbs_spacer=None	gc_cont=0.532	NODE_110916_length_517_cov_1.833333	111	158	1.4234	2	1.8535	1	1.8535	517	1793	3.4681	12	1.7268	6	1.7268	NA	NA	NA	NA	NA	NA	NA	0	NA	NA	Chromosome
NODE_110917_length_517_cov_1.831169_1	3	455	1	ID=110917_1	partial=10	start_type=Edge	rbs_motif=None	rbs_spacer=None	gc_cont=0.775	NODE_110917_length_517_cov_1.831169	453	6727	14.8499	53	12.0358	26	11.8087	517	7960	15.3965	68	9.785	34	9.785	Bacteria	Actinomycetota	Actinomycetes	Kitasatosporales	Streptomycetaceae	Streptomyces	NA	2593676	NA	NA	Chromosome
NODE_110917_length_517_cov_1.831169_2	452	517	1	ID=110917_2	partial=01	start_type=GTG	rbs_motif=GGAG/GAGG	rbs_spacer=5-10bp	gc_cont=0.758	NODE_110917_length_517_cov_1.831169	66	589	8.9242	12	18.7039	6	18.7039	517	7960	15.3965	68	9.785	34	9.785	Bacteria	Actinomycetota	Actinomycetes	Kitasatosporales	Streptomycetaceae	Streptomyces	NA	2593676	NA	NA	Chromosome
NODE_110919_length_517_cov_1.824675_1	1	516	-1	ID=110919_1	partial=11	start_type=Edge	rbs_motif=None	rbs_spacer=None	gc_cont=0.680	NODE_110919_length_517_cov_1.824675	516	4256	8.2481	31	6.1803	15	5.9809	517	4257	8.234	31	4.4608	15	4.3169	Bacteria	Actinomycetota	Actinomycetes	Micrococcales	Micrococcaceae	Pseudarthrobacter	Pseudarthrobacter psychrotolerans	2697569	NA	NA	Chromosome
NODE_110920_length_517_cov_1.820346_1	32	517	1	ID=110920_1	partial=01	start_type=ATG	rbs_motif=None	rbs_spacer=None	gc_cont=0.340	NODE_110920_length_517_cov_1.820346	486	11990	24.6708	308	65.1944	154	65.1944	517	5108	9.8801	106	15.2532	53	15.2532	NA	NA	NA	NA	NA	NA	NA	0	NA	NA	Chromosome
NODE_110922_length_517_cov_1.818182_1	25	405	-1	ID=110922_1	partial=00	start_type=ATG	rbs_motif=AGGAG	rbs_spacer=5-10bp	gc_cont=0.635	NODE_110922_length_517_cov_1.818182	381	1478	3.8793	12	3.2401	6	3.2401	517	1797	3.4758	12	1.7268	6	1.7268	Bacteria	NA	NA	NA	NA	NA	NA	2	NA	NA	Chromosome
NODE_110923_length_517_cov_1.813853_1	2	154	-1	ID=110923_1	partial=10	start_type=ATG	rbs_motif=AGGA	rbs_spacer=5-10bp	gc_cont=0.379	NODE_110923_length_517_cov_1.813853	153	497	3.2484	5	3.3618	2	2.6895	517	4998	9.6673	45	6.4754	22	6.3315	NA	NA	NA	NA	NA	NA	NA	0	NA	NA	Chromosome
NODE_110924_length_517_cov_1.811688_1	3	515	-1	ID=110924_1	partial=11	start_type=Edge	rbs_motif=None	rbs_spacer=None	gc_cont=0.341	NODE_110924_length_517_cov_1.811688	513	3721	7.2534	30	6.0159	15	6.0159	517	2940	5.6867	22	3.1658	11	3.1658	NA	NA	NA	NA	NA	NA	NA	0	NA	NA	Chromosome
NODE_110925_length_517_cov_1.811688_1	2	517	-1	ID=110925_1	partial=11	start_type=Edge	rbs_motif=None	rbs_spacer=None	gc_cont=0.628	NODE_110925_length_517_cov_1.811688	516	1833	3.5523	13	2.5917	6	2.3924	517	1818	3.5164	13	1.8707	6	1.7268	NA	NA	NA	NA	NA	NA	NA	0	NA	NA	Chromosome
NODE_110926_length_517_cov_1.811688_1	3	515	-1	ID=110926_1	partial=11	start_type=Edge	rbs_motif=None	rbs_spacer=None	gc_cont=0.407	NODE_110926_length_517_cov_1.811688	513	6603	12.8713	50	10.0265	25	10.0265	517	6766	13.087	51	7.3388	25	7.1949	NA	NA	NA	NA	NA	NA	NA	0	NA	NA	Chromosome
NODE_110927_length_517_cov_1.809524_1	30	515	1	ID=110927_1	partial=01	start_type=ATG	rbs_motif=AGGAG	rbs_spacer=5-10bp	gc_cont=0.693	NODE_110927_length_517_cov_1.809524	486	2382	4.9012	17	3.5984	8	3.3867	517	2459	4.7563	17	2.4463	8	2.3024	Bacteria	NA	NA	NA	NA	NA	NA	2	NA	NA	Chromosome
NODE_110928_length_517_cov_1.800866_1	2	517	1	ID=110928_1	partial=11	start_type=Edge	rbs_motif=None	rbs_spacer=None	gc_cont=0.752	NODE_110928_length_517_cov_1.800866	516	2532	4.907	20	3.9873	10	3.9873	517	2535	4.9033	20	2.878	10	2.878	NA	NA	NA	NA	NA	NA	NA	0	NA	NA	Chromosome
NODE_110930_length_517_cov_1.798701_1	2	517	1	ID=110930_1	partial=11	start_type=Edge	rbs_motif=None	rbs_spacer=None	gc_cont=0.711	NODE_110930_length_517_cov_1.798701	516	3493	6.7694	37	7.3765	18	7.1771	517	3451	6.675	36	5.1803	18	5.1803	Bacteria	Actinomycetota	Actinomycetes	Micrococcales	Micrococcaceae	Arthrobacter	Arthrobacter agilis	37921	NA	NA	Chromosome
NODE_110931_length_517_cov_1.798701_1	2	517	-1	ID=110931_1	partial=11	start_type=Edge	rbs_motif=None	rbs_spacer=None	gc_cont=0.655	NODE_110931_length_517_cov_1.798701	516	4501	8.7229	38	7.5758	19	7.5758	517	4510	8.7234	38	5.4681	19	5.4681	Bacteria	Pseudomonadota	Alphaproteobacteria	Hyphomicrobiales	Devosiaceae	Devosia	Devosia oryziradicis	2801335	NA	NA	Chromosome
NODE_110932_length_517_cov_1.798701_1	2	517	-1	ID=110932_1	partial=11	start_type=Edge	rbs_motif=None	rbs_spacer=None	gc_cont=0.680	NODE_110932_length_517_cov_1.798701	516	2625	5.0872	20	3.9873	10	3.9873	517	2629	5.0851	20	2.878	10	2.878	Bacteria	Actinomycetota	Actinomycetes	Streptosporangiales	Thermomonosporaceae	Actinomadura	Actinomadura madurae	1993	APH	RF0032	Chromosome
NODE_110933_length_517_cov_1.794372_1	1	318	1	ID=110933_1	partial=10	start_type=Edge	rbs_motif=None	rbs_spacer=None	gc_cont=0.635	NODE_110933_length_517_cov_1.794372	318	2947	9.2673	28	9.0579	14	9.0579	517	3836	7.4197	33	4.7486	16	4.6047	Bacteria	Pseudomonadota	Alphaproteobacteria	Hyphomicrobiales	Methylobacteriaceae	Microvirga	Microvirga ossetica	1882682	NA	NA	Chromosome
NODE_110933_length_517_cov_1.794372_2	315	515	1	ID=110933_2	partial=01	start_type=ATG	rbs_motif=GGAG/GAGG	rbs_spacer=5-10bp	gc_cont=0.612	NODE_110933_length_517_cov_1.794372	201	688	3.4229	5	2.559	2	2.0472	517	3836	7.4197	33	4.7486	16	4.6047	Bacteria	Pseudomonadota	Alphaproteobacteria	Hyphomicrobiales	Methylobacteriaceae	Microvirga	Microvirga ossetica	1882682	NA	NA	Chromosome
NODE_110934_length_517_cov_1.787879_1	3	218	1	ID=110934_1	partial=10	start_type=Edge	rbs_motif=None	rbs_spacer=None	gc_cont=0.718	NODE_110934_length_517_cov_1.787879	216	1016	4.7037	9	4.2863	4	3.8101	517	2578	4.9865	18	2.5902	9	2.5902	NA	NA	NA	NA	NA	NA	NA	0	NA	NA	Chromosome
NODE_110934_length_517_cov_1.787879_2	323	517	1	ID=110934_2	partial=01	start_type=ATG	rbs_motif=AGGAG	rbs_spacer=5-10bp	gc_cont=0.723	NODE_110934_length_517_cov_1.787879	195	739	3.7897	8	4.2204	4	4.2204	517	2578	4.9865	18	2.5902	9	2.5902	NA	NA	NA	NA	NA	NA	NA	0	NA	NA	Chromosome
NODE_110935_length_517_cov_1.787879_1	3	341	-1	ID=110935_1	partial=10	start_type=ATG	rbs_motif=AATAA	rbs_spacer=7bp	gc_cont=0.487	NODE_110935_length_517_cov_1.787879	339	8878	26.1888	70	21.2419	35	21.2419	517	20621	39.8859	170	24.4626	85	24.4626	NA	NA	NA	NA	NA	NA	NA	0	NA	NA	Chromosome
NODE_110936_length_517_cov_1.785714_1	385	516	-1	ID=110936_1	partial=01	start_type=Edge	rbs_motif=None	rbs_spacer=None	gc_cont=0.417	NODE_110936_length_517_cov_1.785714	132	316	2.3939	4	3.1173	2	3.1173	517	3454	6.6809	27	3.8852	13	3.7413	NA	NA	NA	NA	NA	NA	NA	0	NA	NA	Chromosome
NODE_110938_length_517_cov_1.785714_1	3	515	-1	ID=110938_1	partial=11	start_type=Edge	rbs_motif=None	rbs_spacer=None	gc_cont=0.758	NODE_110938_length_517_cov_1.785714	513	2431	4.7388	18	3.6095	9	3.6095	517	2428	4.6963	18	2.5902	9	2.5902	Bacteria	Actinomycetota	Actinomycetes	Propionibacteriales	Nocardioidaceae	Nocardioides	Nocardioides sp. S5	2017486	NA	NA	Chromosome
NODE_110939_length_517_cov_1.783550_1	1	516	1	ID=110939_1	partial=11	start_type=Edge	rbs_motif=None	rbs_spacer=None	gc_cont=0.709	NODE_110939_length_517_cov_1.783550	516	1926	3.7326	15	2.9905	7	2.7911	517	1927	3.7273	15	2.1585	7	2.0146	Bacteria	NA	NA	NA	NA	NA	NA	2	NA	NA	Chromosome
NODE_110940_length_517_cov_1.781385_1	2	409	1	ID=110940_1	partial=10	start_type=Edge	rbs_motif=None	rbs_spacer=None	gc_cont=0.750	NODE_110940_length_517_cov_1.781385	408	8654	21.2108	70	17.6495	35	17.6495	517	9038	17.4816	71	10.2167	35	10.0728	Bacteria	Actinomycetota	Actinomycetes	Micrococcales	Cellulomonadaceae	Cellulomonas	NA	1707	NA	NA	Chromosome
NODE_110941_length_517_cov_1.781385_1	1	516	-1	ID=110941_1	partial=11	start_type=Edge	rbs_motif=None	rbs_spacer=None	gc_cont=0.698	NODE_110941_length_517_cov_1.781385	516	12578	24.376	94	18.7402	47	18.7402	517	12926	25.0019	96	13.8142	48	13.8142	Bacteria	Actinomycetota	Actinomycetes	Micrococcales	Micrococcaceae	Arthrobacter	Arthrobacter agilis	37921	Dala_Dala_lig_C	RF0060	Plasmid
NODE_110942_length_517_cov_1.779221_1	2	517	1	ID=110942_1	partial=11	start_type=Edge	rbs_motif=None	rbs_spacer=None	gc_cont=0.688	NODE_110942_length_517_cov_1.779221	516	4976	9.6434	48	9.5695	24	9.5695	517	5156	9.9729	50	7.1949	25	7.1949	Bacteria	Actinomycetota	Actinomycetes	Micrococcales	Micrococcaceae	Arthrobacter	Arthrobacter agilis	37921	vanS	RF0155	Chromosome
NODE_110943_length_517_cov_1.777056_1	1	342	1	ID=110943_1	partial=10	start_type=Edge	rbs_motif=None	rbs_spacer=None	gc_cont=0.509	NODE_110943_length_517_cov_1.777056	342	887	2.5936	8	2.4064	4	2.4064	517	1656	3.2031	11	1.5829	5	1.439	NA	NA	NA	NA	NA	NA	NA	0	NA	NA	Chromosome
NODE_110944_length_517_cov_1.777056_1	1	159	1	ID=110944_1	partial=10	start_type=Edge	rbs_motif=None	rbs_spacer=None	gc_cont=0.767	NODE_110944_length_517_cov_1.777056	159	791	4.9748	10	6.4699	5	6.4699	517	5084	9.8337	42	6.0437	21	6.0437	Bacteria	NA	NA	NA	NA	NA	NA	2	NA	NA	Chromosome
NODE_110944_length_517_cov_1.777056_2	169	516	-1	ID=110944_2	partial=01	start_type=Edge	rbs_motif=None	rbs_spacer=None	gc_cont=0.713	NODE_110944_length_517_cov_1.777056	348	3862	11.0977	30	8.8682	15	8.8682	517	5084	9.8337	42	6.0437	21	6.0437	Bacteria	NA	NA	NA	NA	NA	NA	2	Acetyltransf_3	RF0012	Chromosome
NODE_110945_length_517_cov_1.774892_1	148	516	1	ID=110945_1	partial=01	start_type=ATG	rbs_motif=None	rbs_spacer=None	gc_cont=0.734	NODE_110945_length_517_cov_1.774892	369	1251	3.3902	9	2.5091	4	2.2303	517	1718	3.323	12	1.7268	6	1.7268	NA	NA	NA	NA	NA	NA	NA	0	NA	NA	Chromosome
NODE_110946_length_517_cov_1.772727_1	1	516	1	ID=110946_1	partial=11	start_type=Edge	rbs_motif=None	rbs_spacer=None	gc_cont=0.678	NODE_110946_length_517_cov_1.772727	516	5460	10.5814	46	9.1707	23	9.1707	517	5470	10.5803	46	6.6193	23	6.6193	Bacteria	Actinomycetota	Actinomycetes	Propionibacteriales	Nocardioidaceae	Nocardioides	Nocardioides ungokensis	1643322	NA	NA	Chromosome
NODE_110948_length_517_cov_1.753247_1	447	515	-1	ID=110948_1	partial=01	start_type=Edge	rbs_motif=None	rbs_spacer=None	gc_cont=0.391	NODE_110948_length_517_cov_1.753247	69	138	2	2	2.9818	1	2.9818	517	47286	91.4623	426	61.3004	213	61.3004	Bacteria	Mycoplasmatota	Mollicutes	Mycoplasmatales	Mycoplasmataceae	Mycoplasma	NA	656088	NA	NA	Chromosome
NODE_110949_length_517_cov_1.753247_1	1	84	1	ID=110949_1	partial=10	start_type=Edge	rbs_motif=None	rbs_spacer=None	gc_cont=0.726	NODE_110949_length_517_cov_1.753247	84	0	0	0	0	0	0	517	12248	23.6905	114	16.4043	57	16.4043	Bacteria	Actinomycetota	Actinomycetes	Propionibacteriales	Nocardioidaceae	Nocardioides	Nocardioides rotundus	1774216	NA	NA	Chromosome
NODE_110949_length_517_cov_1.753247_2	84	515	1	ID=110949_2	partial=01	start_type=ATG	rbs_motif=AGGAG	rbs_spacer=5-10bp	gc_cont=0.727	NODE_110949_length_517_cov_1.753247	432	11495	26.6088	108	25.7179	54	25.7179	517	12248	23.6905	114	16.4043	57	16.4043	Bacteria	Actinomycetota	Actinomycetes	Propionibacteriales	Nocardioidaceae	Nocardioides	Nocardioides rotundus	1774216	NA	NA	Chromosome
NODE_110950_length_517_cov_1.753247_1	3	113	1	ID=110950_1	partial=10	start_type=Edge	rbs_motif=None	rbs_spacer=None	gc_cont=0.441	NODE_110950_length_517_cov_1.753247	111	1101	9.9189	14	12.9748	7	12.9748	517	41045	79.3907	347	49.9325	173	49.7886	NA	NA	NA	NA	NA	NA	NA	0	NA	NA	Chromosome
NODE_110950_length_517_cov_1.753247_2	306	428	1	ID=110950_2	partial=00	start_type=ATG	rbs_motif=GGAG/GAGG	rbs_spacer=5-10bp	gc_cont=0.341	NODE_110950_length_517_cov_1.753247	123	11130	90.4878	126	105.381	63	105.381	517	41045	79.3907	347	49.9325	173	49.7886	NA	NA	NA	NA	NA	NA	NA	0	NA	NA	Chromosome
NODE_110951_length_517_cov_1.751082_1	3	476	-1	ID=110951_1	partial=10	start_type=ATG	rbs_motif=None	rbs_spacer=None	gc_cont=0.639	NODE_110951_length_517_cov_1.751082	474	1351	2.8502	10	2.1703	5	2.1703	517	1395	2.6983	10	1.439	5	1.439	NA	NA	NA	NA	NA	NA	NA	0	NA	NA	Chromosome
NODE_110952_length_517_cov_1.748918_1	417	515	-1	ID=110952_1	partial=01	start_type=Edge	rbs_motif=None	rbs_spacer=None	gc_cont=0.354	NODE_110952_length_517_cov_1.748918	99	129	1.303	2	2.0782	1	2.0782	517	1357	2.6248	9	1.2951	4	1.1512	NA	NA	NA	NA	NA	NA	NA	0	NA	NA	Chromosome
NODE_110953_length_517_cov_1.746753_1	1	177	1	ID=110953_1	partial=10	start_type=Edge	rbs_motif=None	rbs_spacer=None	gc_cont=0.299	NODE_110953_length_517_cov_1.746753	177	284	1.6045	3	1.7436	1	1.1624	517	1650	3.1915	13	1.8707	6	1.7268	NA	NA	NA	NA	NA	NA	NA	0	NA	NA	Chromosome
NODE_110954_length_517_cov_1.742424_1	3	416	1	ID=110954_1	partial=10	start_type=Edge	rbs_motif=None	rbs_spacer=None	gc_cont=0.681	NODE_110954_length_517_cov_1.742424	414	6434	15.5411	50	12.4241	25	12.4241	517	7940	15.3578	62	8.9217	31	8.9217	Bacteria	Actinomycetota	Actinomycetes	Frankiales	Frankiaceae	Frankia	Frankia casuarinae	106370	NA	NA	Chromosome
NODE_110955_length_517_cov_1.740260_1	1	117	-1	ID=110955_1	partial=10	start_type=ATG	rbs_motif=AGxAGG/AGGxGG	rbs_spacer=5-10bp	gc_cont=0.530	NODE_110955_length_517_cov_1.740260	117	194	1.6581	2	1.7585	1	1.7585	517	2027	3.9207	15	2.1585	7	2.0146	Bacteria	Bacillota	Bacilli	Bacillales	Planococcaceae	Planococcus	Planococcus sp. 107-1	2908840	NA	NA	Chromosome
NODE_110955_length_517_cov_1.740260_2	316	516	-1	ID=110955_2	partial=01	start_type=Edge	rbs_motif=None	rbs_spacer=None	gc_cont=0.438	NODE_110955_length_517_cov_1.740260	201	655	3.2587	6	3.0708	3	3.0708	517	2027	3.9207	15	2.1585	7	2.0146	Bacteria	Bacillota	Bacilli	Bacillales	Planococcaceae	Planococcus	Planococcus sp. 107-1	2908840	NA	NA	Chromosome
NODE_110957_length_517_cov_1.725108_1	3	206	1	ID=110957_1	partial=10	start_type=Edge	rbs_motif=None	rbs_spacer=None	gc_cont=0.324	NODE_110957_length_517_cov_1.725108	204	5743	28.152	59	29.7521	29	29.2478	517	5075	9.8162	47	6.7632	23	6.6193	NA	NA	NA	NA	NA	NA	NA	0	NA	NA	Chromosome
NODE_110958_length_517_cov_1.722944_1	123	386	-1	ID=110958_1	partial=00	start_type=ATG	rbs_motif=None	rbs_spacer=None	gc_cont=0.360	NODE_110958_length_517_cov_1.722944	264	2469	9.3523	20	7.7933	10	7.7933	517	4039	7.8124	32	4.6047	16	4.6047	NA	NA	NA	NA	NA	NA	NA	0	NA	NA	Chromosome
NODE_110960_length_517_cov_1.722944_1	1	96	1	ID=110960_1	partial=10	start_type=Edge	rbs_motif=None	rbs_spacer=None	gc_cont=0.240	NODE_110960_length_517_cov_1.722944	96	1084	11.2917	14	15.0021	7	15.0021	517	2896	5.6015	22	3.1658	11	3.1658	NA	NA	NA	NA	NA	NA	NA	0	NA	NA	Chromosome
NODE_110960_length_517_cov_1.722944_2	403	516	1	ID=110960_2	partial=01	start_type=ATG	rbs_motif=GGA/GAG/AGG	rbs_spacer=5-10bp	gc_cont=0.298	NODE_110960_length_517_cov_1.722944	114	203	1.7807	2	1.8048	1	1.8048	517	2896	5.6015	22	3.1658	11	3.1658	NA	NA	NA	NA	NA	NA	NA	0	NA	NA	Chromosome
NODE_110961_length_517_cov_1.712121_1	1	78	1	ID=110961_1	partial=10	start_type=Edge	rbs_motif=None	rbs_spacer=None	gc_cont=0.538	NODE_110961_length_517_cov_1.712121	78	78	1	1	1.3189	0	0	517	3047	5.8936	25	3.5974	12	3.4535	Bacteria	Pseudomonadota	Alphaproteobacteria	Rhodospirillales	Azospirillaceae	Skermanella	Skermanella pratensis	2233999	NA	NA	IS elements
NODE_110961_length_517_cov_1.712121_2	178	516	1	ID=110961_2	partial=01	start_type=GTG	rbs_motif=AGGAG	rbs_spacer=5-10bp	gc_cont=0.637	NODE_110961_length_517_cov_1.712121	339	1693	4.9941	14	4.2484	7	4.2484	517	3047	5.8936	25	3.5974	12	3.4535	Bacteria	Pseudomonadota	Alphaproteobacteria	Rhodospirillales	Azospirillaceae	Skermanella	Skermanella pratensis	2233999	NA	NA	IS elements
NODE_110962_length_517_cov_1.709957_1	3	287	1	ID=110962_1	partial=10	start_type=Edge	rbs_motif=None	rbs_spacer=None	gc_cont=0.660	NODE_110962_length_517_cov_1.709957	285	1860	6.5263	16	5.7752	8	5.7753	517	2960	5.7253	22	3.1658	11	3.1658	NA	NA	NA	NA	NA	NA	NA	0	NA	NA	Chromosome
NODE_110962_length_517_cov_1.709957_2	341	517	1	ID=110962_2	partial=01	start_type=TTG	rbs_motif=None	rbs_spacer=None	gc_cont=0.718	NODE_110962_length_517_cov_1.709957	177	648	3.661	6	3.4872	3	3.4872	517	2960	5.7253	22	3.1658	11	3.1658	NA	NA	NA	NA	NA	NA	NA	0	NA	NA	Chromosome
NODE_110963_length_517_cov_1.703463_1	1	516	-1	ID=110963_1	partial=11	start_type=Edge	rbs_motif=None	rbs_spacer=None	gc_cont=0.746	NODE_110963_length_517_cov_1.703463	516	4011	7.7733	34	6.7784	17	6.7784	517	4021	7.7776	34	4.8925	17	4.8925	Bacteria	Actinomycetota	Actinomycetes	Propionibacteriales	Nocardioidaceae	Friedmanniella	Friedmanniella luteola	546871	NA	NA	Chromosome
NODE_110964_length_517_cov_1.703463_1	2	517	-1	ID=110964_1	partial=11	start_type=Edge	rbs_motif=None	rbs_spacer=None	gc_cont=0.444	NODE_110964_length_517_cov_1.703463	516	2644	5.124	22	4.386	11	4.386	517	2646	5.118	22	3.1658	11	3.1658	NA	NA	NA	NA	NA	NA	NA	0	NA	NA	Chromosome
NODE_110965_length_517_cov_1.701299_1	71	517	1	ID=110965_1	partial=01	start_type=GTG	rbs_motif=GGA/GAG/AGG	rbs_spacer=5-10bp	gc_cont=0.727	NODE_110965_length_517_cov_1.701299	447	6679	14.9418	59	13.5781	29	13.348	517	6771	13.0967	59	8.49	29	8.3461	Bacteria	Actinomycetota	NA	NA	NA	NA	NA	201174	NA	NA	Chromosome
NODE_110966_length_517_cov_1.692641_1	3	227	-1	ID=110966_1	partial=10	start_type=GTG	rbs_motif=GGAGG	rbs_spacer=5-10bp	gc_cont=0.693	NODE_110966_length_517_cov_1.692641	225	715	3.1778	7	3.2005	3	2.7432	517	2519	4.8723	19	2.7341	9	2.5902	Bacteria	Pseudomonadota	Gammaproteobacteria	Aeromonadales	Aeromonadaceae	Aeromonas	NA	652	NA	NA	Chromosome
NODE_110966_length_517_cov_1.692641_2	242	517	-1	ID=110966_2	partial=01	start_type=Edge	rbs_motif=None	rbs_spacer=None	gc_cont=0.652	NODE_110966_length_517_cov_1.692641	276	1500	5.4348	12	4.4727	6	4.4727	517	2519	4.8723	19	2.7341	9	2.5902	Bacteria	Pseudomonadota	Gammaproteobacteria	Aeromonadales	Aeromonadaceae	Aeromonas	NA	652	NA	NA	Chromosome
NODE_110967_length_517_cov_1.690476_1	1	387	-1	ID=110967_1	partial=10	start_type=ATG	rbs_motif=GGAGG	rbs_spacer=5-10bp	gc_cont=0.654	NODE_110967_length_517_cov_1.690476	387	2339	6.0439	18	4.7847	9	4.7847	517	2999	5.8008	24	3.4535	12	3.4535	Bacteria	Actinomycetota	Rubrobacteria	Rubrobacterales	Rubrobacteraceae	Rubrobacter	Rubrobacter marinus	2653852	NA	NA	Chromosome
NODE_110968_length_517_cov_1.686147_1	394	516	-1	ID=110968_1	partial=01	start_type=Edge	rbs_motif=None	rbs_spacer=None	gc_cont=0.382	NODE_110968_length_517_cov_1.686147	123	279	2.2683	3	2.5091	1	1.6727	517	2719	5.2592	36	5.1803	18	5.1803	NA	NA	NA	NA	NA	NA	NA	0	NA	NA	Chromosome
NODE_110969_length_517_cov_1.681818_1	2	517	1	ID=110969_1	partial=11	start_type=Edge	rbs_motif=None	rbs_spacer=None	gc_cont=0.723	NODE_110969_length_517_cov_1.681818	516	16908	32.7674	154	30.702	77	30.702	517	16918	32.7234	154	22.1603	77	22.1603	Bacteria	Actinomycetota	Actinomycetes	Propionibacteriales	Nocardioidaceae	Nocardioides	Nocardioides aquaticus	160826	NA	NA	Chromosome
NODE_110970_length_517_cov_1.675325_1	3	515	1	ID=110970_1	partial=11	start_type=Edge	rbs_motif=None	rbs_spacer=None	gc_cont=0.702	NODE_110970_length_517_cov_1.675325	513	4111	8.0136	33	6.6175	16	6.4169	517	4124	7.9768	33	4.7486	16	4.6047	Bacteria	Thermodesulfobacteriota	Desulfuromonadia	Geobacterales	Geobacteraceae	Geotalea	Geotalea uraniireducens	351605	ACR_tran	RF0017	Chromosome
NODE_110971_length_517_cov_1.673160_1	1	282	-1	ID=110971_1	partial=10	start_type=ATG	rbs_motif=None	rbs_spacer=None	gc_cont=0.443	NODE_110971_length_517_cov_1.673160	282	1743	6.1809	14	5.1071	7	5.1071	517	3029	5.8588	24	3.4535	12	3.4535	Bacteria	Bacteroidota	Cytophagia	Cytophagales	Hymenobacteraceae	Rufibacter	Rufibacter tibetensis	512763	NA	NA	Chromosome
NODE_110971_length_517_cov_1.673160_2	365	517	-1	ID=110971_2	partial=01	start_type=Edge	rbs_motif=None	rbs_spacer=None	gc_cont=0.510	NODE_110971_length_517_cov_1.673160	153	344	2.2484	3	2.0171	1	1.3447	517	3029	5.8588	24	3.4535	12	3.4535	Bacteria	Bacteroidota	Cytophagia	Cytophagales	Hymenobacteraceae	Rufibacter	Rufibacter tibetensis	512763	NA	NA	Chromosome
NODE_110972_length_517_cov_1.673160_1	3	197	1	ID=110972_1	partial=10	start_type=Edge	rbs_motif=None	rbs_spacer=None	gc_cont=0.354	NODE_110972_length_517_cov_1.673160	195	1642	8.4205	18	9.4958	9	9.4958	517	2344	4.5338	22	3.1658	11	3.1658	NA	NA	NA	NA	NA	NA	NA	0	NA	NA	Chromosome
NODE_110973_length_517_cov_1.673160_1	1	516	1	ID=110973_1	partial=11	start_type=Edge	rbs_motif=None	rbs_spacer=None	gc_cont=0.587	NODE_110973_length_517_cov_1.673160	516	1781	3.4516	13	2.5917	6	2.3924	517	1782	3.4468	13	1.8707	6	1.7268	NA	NA	NA	NA	NA	NA	NA	0	NA	NA	IS elements
NODE_110974_length_517_cov_1.668831_1	1	516	1	ID=110974_1	partial=11	start_type=Edge	rbs_motif=None	rbs_spacer=None	gc_cont=0.688	NODE_110974_length_517_cov_1.668831	516	1531	2.9671	11	2.193	5	1.9936	517	1532	2.9632	11	1.5829	5	1.439	NA	NA	NA	NA	NA	NA	NA	0	NA	NA	Chromosome
NODE_110975_length_517_cov_1.668831_1	3	230	1	ID=110975_1	partial=10	start_type=Edge	rbs_motif=None	rbs_spacer=None	gc_cont=0.776	NODE_110975_length_517_cov_1.668831	228	873	3.8289	7	3.1583	3	2.7071	517	4763	9.2128	41	5.8998	20	5.7559	Bacteria	Actinomycetota	Actinomycetes	Geodermatophilales	Geodermatophilaceae	Geodermatophilus	Geodermatophilus obscurus	526225	NA	NA	Chromosome
NODE_110975_length_517_cov_1.668831_2	222	515	-1	ID=110975_2	partial=01	start_type=Edge	rbs_motif=None	rbs_spacer=None	gc_cont=0.735	NODE_110975_length_517_cov_1.668831	294	3794	12.9048	34	11.8967	17	11.8967	517	4763	9.2128	41	5.8998	20	5.7559	Bacteria	Actinomycetota	Actinomycetes	Geodermatophilales	Geodermatophilaceae	Geodermatophilus	Geodermatophilus obscurus	526225	NA	NA	Chromosome
NODE_110977_length_517_cov_1.662338_1	3	515	1	ID=110977_1	partial=11	start_type=Edge	rbs_motif=None	rbs_spacer=None	gc_cont=0.470	NODE_110977_length_517_cov_1.662338	513	1456	2.8382	10	2.0053	5	2.0053	517	1462	2.8279	10	1.439	5	1.439	NA	NA	NA	NA	NA	NA	NA	0	NA	NA	Chromosome
NODE_110979_length_517_cov_1.662338_1	1	345	-1	ID=110979_1	partial=10	start_type=TTG	rbs_motif=GGA/GAG/AGG	rbs_spacer=5-10bp	gc_cont=0.461	NODE_110979_length_517_cov_1.662338	345	628	1.8203	5	1.4909	2	1.1927	517	1278	2.472	9	1.2951	4	1.1512	NA	NA	NA	NA	NA	NA	NA	0	NA	NA	Chromosome
NODE_110979_length_517_cov_1.662338_2	312	515	-1	ID=110979_2	partial=01	start_type=Edge	rbs_motif=None	rbs_spacer=None	gc_cont=0.471	NODE_110979_length_517_cov_1.662338	204	600	2.9412	4	2.0171	2	2.0171	517	1278	2.472	9	1.2951	4	1.1512	NA	NA	NA	NA	NA	NA	NA	0	NA	NA	Chromosome
NODE_110980_length_517_cov_1.662338_1	293	517	-1	ID=110980_1	partial=01	start_type=Edge	rbs_motif=None	rbs_spacer=None	gc_cont=0.338	NODE_110980_length_517_cov_1.662338	225	3367	14.9644	40	18.2883	20	18.2883	517	10232	19.7911	102	14.6776	51	14.6776	NA	NA	NA	NA	NA	NA	NA	0	NA	NA	Chromosome
NODE_110981_length_517_cov_1.658009_1	1	405	1	ID=110981_1	partial=10	start_type=Edge	rbs_motif=None	rbs_spacer=None	gc_cont=0.560	NODE_110981_length_517_cov_1.658009	405	1088	2.6864	8	2.032	4	2.032	517	1203	2.3269	8	1.1512	4	1.1512	NA	NA	NA	NA	NA	NA	NA	0	NA	NA	Chromosome
NODE_110982_length_517_cov_1.655844_1	1	516	1	ID=110982_1	partial=10	start_type=Edge	rbs_motif=None	rbs_spacer=None	gc_cont=0.357	NODE_110982_length_517_cov_1.655844	516	1252	2.4264	9	1.7943	4	1.5949	517	1253	2.4236	9	1.2951	4	1.1512	NA	NA	NA	NA	NA	NA	NA	0	NA	NA	Chromosome
NODE_110983_length_517_cov_1.653680_1	2	136	-1	ID=110983_1	partial=10	start_type=ATG	rbs_motif=None	rbs_spacer=None	gc_cont=0.533	NODE_110983_length_517_cov_1.653680	135	236	1.7481	2	1.524	1	1.524	517	1511	2.9226	10	1.439	5	1.439	NA	NA	NA	NA	NA	NA	NA	0	NA	NA	Chromosome
NODE_110984_length_517_cov_1.653680_1	2	163	-1	ID=110984_1	partial=10	start_type=GTG	rbs_motif=None	rbs_spacer=None	gc_cont=0.389	NODE_110984_length_517_cov_1.653680	162	538	3.321	7	4.4451	3	3.8101	517	1677	3.2437	13	1.8707	6	1.7268	NA	NA	NA	NA	NA	NA	NA	0	NA	NA	Chromosome
NODE_110985_length_517_cov_1.651515_1	1	111	-1	ID=110985_1	partial=10	start_type=ATG	rbs_motif=TAAA	rbs_spacer=11bp	gc_cont=0.486	NODE_110985_length_517_cov_1.651515	111	320	2.8829	4	3.7071	2	3.7071	517	1820	3.5203	13	1.8707	6	1.7268	NA	NA	NA	NA	NA	NA	NA	0	NA	NA	Chromosome
NODE_110986_length_517_cov_1.649351_1	3	515	1	ID=110986_1	partial=11	start_type=Edge	rbs_motif=None	rbs_spacer=None	gc_cont=0.684	NODE_110986_length_517_cov_1.649351	513	18559	36.1774	160	32.0847	80	32.0847	517	18650	36.0735	161	23.1675	80	23.0236	Bacteria	Actinomycetota	Actinomycetes	Micrococcales	Micrococcaceae	Kocuria	Kocuria palustris	71999	ABC_tran	RF0008	Plasmid
NODE_110989_length_517_cov_1.647186_1	2	517	1	ID=110989_1	partial=11	start_type=Edge	rbs_motif=None	rbs_spacer=None	gc_cont=0.397	NODE_110989_length_517_cov_1.647186	516	5372	10.4109	39	7.7752	19	7.5758	517	5375	10.3965	39	5.612	19	5.4681	NA	NA	NA	NA	NA	NA	NA	0	NA	NA	Chromosome
NODE_110990_length_517_cov_1.642857_1	3	170	1	ID=110990_1	partial=10	start_type=Edge	rbs_motif=None	rbs_spacer=None	gc_cont=0.381	NODE_110990_length_517_cov_1.642857	168	634	3.7738	5	3.0617	2	2.4493	517	1199	2.3191	8	1.1512	4	1.1512	NA	NA	NA	NA	NA	NA	NA	0	NA	NA	Chromosome
NODE_110991_length_517_cov_1.642857_1	2	133	1	ID=110991_1	partial=10	start_type=Edge	rbs_motif=None	rbs_spacer=None	gc_cont=0.659	NODE_110991_length_517_cov_1.642857	132	523	3.9621	6	4.676	3	4.676	517	4221	8.1644	32	4.6047	16	4.6047	NA	NA	NA	NA	NA	NA	NA	0	NA	NA	Chromosome
NODE_110991_length_517_cov_1.642857_2	130	486	1	ID=110991_2	partial=00	start_type=GTG	rbs_motif=AGGAG	rbs_spacer=5-10bp	gc_cont=0.697	NODE_110991_length_517_cov_1.642857	357	3363	9.4202	27	7.7802	13	7.4921	517	4221	8.1644	32	4.6047	16	4.6047	NA	NA	NA	NA	NA	NA	NA	0	NA	NA	Chromosome
NODE_110992_length_517_cov_1.642857_1	18	515	-1	ID=110992_1	partial=01	start_type=Edge	rbs_motif=None	rbs_spacer=None	gc_cont=0.508	NODE_110992_length_517_cov_1.642857	498	1340	2.6908	9	1.8591	4	1.6526	517	1359	2.6286	9	1.2951	4	1.1512	NA	NA	NA	NA	NA	NA	NA	0	NA	NA	Chromosome
NODE_110993_length_517_cov_1.642857_1	220	516	1	ID=110993_1	partial=01	start_type=ATG	rbs_motif=AATAA	rbs_spacer=14bp	gc_cont=0.360	NODE_110993_length_517_cov_1.642857	297	3659	12.3199	29	10.0447	14	9.6983	517	6352	12.2863	46	6.6193	23	6.6193	NA	NA	NA	NA	NA	NA	NA	0	NA	NA	Chromosome
NODE_110995_length_517_cov_1.634199_1	2	517	1	ID=110995_1	partial=11	start_type=Edge	rbs_motif=None	rbs_spacer=None	gc_cont=0.345	NODE_110995_length_517_cov_1.634199	516	10524	20.3953	103	20.5345	51	20.3351	517	7361	14.2379	68	9.785	34	9.785	NA	NA	NA	NA	NA	NA	NA	0	NA	NA	Chromosome
NODE_110996_length_517_cov_1.634199_1	2	517	1	ID=110996_1	partial=11	start_type=Edge	rbs_motif=None	rbs_spacer=None	gc_cont=0.725	NODE_110996_length_517_cov_1.634199	516	3118	6.0426	25	4.9841	12	4.7847	517	3119	6.0329	25	3.5974	12	3.4535	Bacteria	Actinomycetota	Actinomycetes	Micrococcales	Ornithinimicrobiaceae	Ornithinimicrobium	Ornithinimicrobium flavum	1288636	NA	NA	Chromosome
NODE_110997_length_517_cov_1.629870_1	3	104	1	ID=110997_1	partial=10	start_type=Edge	rbs_motif=None	rbs_spacer=None	gc_cont=0.373	NODE_110997_length_517_cov_1.629870	102	1484	14.549	21	21.1795	10	20.1709	517	8021	15.5145	64	9.2095	32	9.2095	NA	NA	NA	NA	NA	NA	NA	0	NA	NA	Chromosome
NODE_110998_length_517_cov_1.629870_1	201	491	1	ID=110998_1	partial=00	start_type=ATG	rbs_motif=AGGAG	rbs_spacer=5-10bp	gc_cont=0.684	NODE_110998_length_517_cov_1.629870	291	1967	6.7595	22	7.7772	11	7.7772	517	2813	5.441	26	3.7413	13	3.7413	Bacteria	Actinomycetota	Actinomycetes	Propionibacteriales	Nocardioidaceae	Nocardioides	Nocardioides sp. zg-1228	2763008	NA	NA	Chromosome
NODE_110999_length_517_cov_1.627706_1	1	267	-1	ID=110999_1	partial=10	start_type=GTG	rbs_motif=None	rbs_spacer=None	gc_cont=0.554	NODE_110999_length_517_cov_1.627706	267	599	2.2434	5	1.9264	2	1.5411	517	1386	2.6809	10	1.439	5	1.439	NA	NA	NA	NA	NA	NA	NA	0	NA	NA	Chromosome
NODE_111000_length_517_cov_1.625541_1	2	286	-1	ID=111000_1	partial=10	start_type=ATG	rbs_motif=AGGA	rbs_spacer=5-10bp	gc_cont=0.663	NODE_111000_length_517_cov_1.625541	285	1989	6.9789	19	6.8581	9	6.4972	517	2847	5.5068	27	3.8852	13	3.7413	Bacteria	Pseudomonadota	Alphaproteobacteria	Rhodobacterales	Paracoccaceae	Paracoccus	Paracoccus everestensis	2903900	NA	NA	Chromosome
NODE_111000_length_517_cov_1.625541_2	363	515	-1	ID=111000_2	partial=01	start_type=Edge	rbs_motif=None	rbs_spacer=None	gc_cont=0.641	NODE_111000_length_517_cov_1.625541	153	612	4	8	5.3789	4	5.3789	517	2847	5.5068	27	3.8852	13	3.7413	Bacteria	Pseudomonadota	Alphaproteobacteria	Rhodobacterales	Paracoccaceae	Paracoccus	Paracoccus everestensis	2903900	NA	NA	Chromosome
NODE_111001_length_517_cov_1.625541_1	2	163	-1	ID=111001_1	partial=10	start_type=GTG	rbs_motif=None	rbs_spacer=None	gc_cont=0.716	NODE_111001_length_517_cov_1.625541	162	594	3.6667	5	3.1751	2	2.54	517	1632	3.1567	14	2.0146	7	2.0146	Bacteria	Actinomycetota	Actinomycetes	Propionibacteriales	Nocardioidaceae	Nocardioides	Nocardioides anomalus	2712223	NA	NA	Chromosome
NODE_111001_length_517_cov_1.625541_2	165	515	1	ID=111001_2	partial=01	start_type=GTG	rbs_motif=None	rbs_spacer=None	gc_cont=0.709	NODE_111001_length_517_cov_1.625541	351	847	2.4131	6	1.7585	3	1.7585	517	1632	3.1567	14	2.0146	7	2.0146	Bacteria	Actinomycetota	Actinomycetes	Propionibacteriales	Nocardioidaceae	Nocardioides	Nocardioides anomalus	2712223	NA	NA	Chromosome
NODE_111002_length_517_cov_1.614719_1	1	516	-1	ID=111002_1	partial=11	start_type=Edge	rbs_motif=None	rbs_spacer=None	gc_cont=0.700	NODE_111002_length_517_cov_1.614719	516	2381	4.6143	21	4.1866	10	3.9873	517	2426	4.6925	21	3.0219	10	2.878	Bacteria	NA	NA	NA	NA	NA	NA	2	CMY-LAT-MOX-ACT-MIR-FOX	RF0057	Chromosome
NODE_111003_length_517_cov_1.614719_1	1	516	-1	ID=111003_1	partial=11	start_type=Edge	rbs_motif=None	rbs_spacer=None	gc_cont=0.733	NODE_111003_length_517_cov_1.614719	516	2714	5.2597	23	4.5854	11	4.386	517	2715	5.2515	23	3.3096	11	3.1658	Bacteria	Pseudomonadota	Gammaproteobacteria	Pseudomonadales	Pseudomonadaceae	Pseudomonas	Pseudomonas putida	303	NA	NA	Chromosome
NODE_111004_length_517_cov_1.608225_1	1	405	-1	ID=111004_1	partial=10	start_type=TTG	rbs_motif=GGA/GAG/AGG	rbs_spacer=5-10bp	gc_cont=0.415	NODE_111004_length_517_cov_1.608225	405	804	1.9852	6	1.524	3	1.524	517	1199	2.3191	9	1.2951	4	1.1512	NA	NA	NA	NA	NA	NA	NA	0	NA	NA	Chromosome
NODE_111005_length_517_cov_1.606061_1	1	309	1	ID=111005_1	partial=10	start_type=Edge	rbs_motif=None	rbs_spacer=None	gc_cont=0.706	NODE_111005_length_517_cov_1.606061	309	1066	3.4498	8	2.6633	4	2.6633	517	1696	3.2805	13	1.8707	6	1.7268	NA	NA	NA	NA	NA	NA	NA	0	NA	NA	Chromosome
NODE_111006_length_517_cov_1.606061_1	1	117	1	ID=111006_1	partial=10	start_type=Edge	rbs_motif=None	rbs_spacer=None	gc_cont=0.504	NODE_111006_length_517_cov_1.606061	117	272	2.3248	3	2.6377	1	1.7585	517	1655	3.2012	11	1.5829	5	1.439	NA	NA	NA	NA	NA	NA	NA	0	NA	NA	Chromosome
NODE_111007_length_517_cov_1.606061_1	104	427	-1	ID=111007_1	partial=00	start_type=TTG	rbs_motif=TAA	rbs_spacer=4bp	gc_cont=0.309	NODE_111007_length_517_cov_1.606061	324	1554	4.7963	13	4.1276	6	3.8101	517	3111	6.0174	24	3.4535	12	3.4535	NA	NA	NA	NA	NA	NA	NA	0	NA	NA	Chromosome
NODE_111008_length_517_cov_1.606061_1	2	196	-1	ID=111008_1	partial=10	start_type=ATG	rbs_motif=3Base/5BMM	rbs_spacer=13-15bp	gc_cont=0.718	NODE_111008_length_517_cov_1.606061	195	593	3.041	5	2.6377	2	2.1102	517	1343	2.5977	10	1.439	5	1.439	Bacteria	Actinomycetota	Actinomycetes	Micrococcales	Micrococcaceae	Kocuria	Kocuria rosea	1275	NA	NA	Chromosome
NODE_111008_length_517_cov_1.606061_2	282	515	1	ID=111008_2	partial=01	start_type=GTG	rbs_motif=None	rbs_spacer=None	gc_cont=0.714	NODE_111008_length_517_cov_1.606061	234	634	2.7094	6	2.6377	3	2.6377	517	1343	2.5977	10	1.439	5	1.439	Bacteria	Actinomycetota	Actinomycetes	Micrococcales	Micrococcaceae	Kocuria	Kocuria rosea	1275	NA	NA	Chromosome
NODE_111010_length_517_cov_1.599567_1	418	516	-1	ID=111010_1	partial=01	start_type=Edge	rbs_motif=None	rbs_spacer=None	gc_cont=0.303	NODE_111010_length_517_cov_1.599567	99	160	1.6162	2	2.0782	1	2.0782	517	1340	2.5919	10	1.439	5	1.439	NA	NA	NA	NA	NA	NA	NA	0	NA	NA	Chromosome
NODE_111011_length_517_cov_1.599567_1	1	123	1	ID=111011_1	partial=10	start_type=Edge	rbs_motif=None	rbs_spacer=None	gc_cont=0.431	NODE_111011_length_517_cov_1.599567	123	2981	24.2358	34	28.4361	17	28.4361	517	6453	12.4816	54	7.7705	27	7.7705	NA	NA	NA	NA	NA	NA	NA	0	NA	NA	Chromosome
NODE_111011_length_517_cov_1.599567_2	184	399	1	ID=111011_2	partial=00	start_type=ATG	rbs_motif=GGA/GAG/AGG	rbs_spacer=5-10bp	gc_cont=0.394	NODE_111011_length_517_cov_1.599567	216	4004	18.537	32	15.2402	16	15.2402	517	6453	12.4816	54	7.7705	27	7.7705	NA	NA	NA	NA	NA	NA	NA	0	NA	NA	Chromosome
NODE_111013_length_517_cov_1.599567_1	440	517	-1	ID=111013_1	partial=01	start_type=Edge	rbs_motif=None	rbs_spacer=None	gc_cont=0.321	NODE_111013_length_517_cov_1.599567	78	101	1.2949	2	2.6377	1	2.6377	517	1912	3.6983	15	2.1585	7	2.0146	NA	NA	NA	NA	NA	NA	NA	0	NA	NA	Chromosome
NODE_111015_length_517_cov_1.595238_1	16	516	-1	ID=111015_1	partial=01	start_type=Edge	rbs_motif=None	rbs_spacer=None	gc_cont=0.687	NODE_111015_length_517_cov_1.595238	501	1439	2.8723	10	2.0533	5	2.0533	517	1454	2.8124	10	1.439	5	1.439	NA	NA	NA	NA	NA	NA	NA	0	NA	NA	Chromosome
NODE_111016_length_517_cov_1.593074_1	1	114	1	ID=111016_1	partial=10	start_type=Edge	rbs_motif=None	rbs_spacer=None	gc_cont=0.228	NODE_111016_length_517_cov_1.593074	114	2739	24.0263	34	30.681	17	30.681	517	11108	21.4855	103	14.8215	51	14.6776	NA	NA	NA	NA	NA	NA	NA	0	NA	NA	Chromosome
NODE_111017_length_517_cov_1.590909_1	2	517	1	ID=111017_1	partial=11	start_type=Edge	rbs_motif=None	rbs_spacer=None	gc_cont=0.742	NODE_111017_length_517_cov_1.590909	516	4822	9.345	38	7.5758	19	7.5758	517	4826	9.3346	38	5.4681	19	5.4681	Bacteria	Actinomycetota	Actinomycetes	Kitasatosporales	Streptomycetaceae	Streptomyces	Streptomyces hawaiiensis	67305	NA	NA	Chromosome
NODE_111018_length_517_cov_1.586580_1	3	515	1	ID=111018_1	partial=11	start_type=Edge	rbs_motif=None	rbs_spacer=None	gc_cont=0.542	NODE_111018_length_517_cov_1.586580	513	2397	4.6725	20	4.0106	10	4.0106	517	2403	4.648	20	2.878	10	2.878	Eukaryota	Ascomycota	Eurotiomycetes	Eurotiales	Aspergillaceae	Aspergillus	Aspergillus nidulans	227321	NA	NA	Chromosome
NODE_111019_length_517_cov_1.586580_1	451	516	1	ID=111019_1	partial=01	start_type=ATG	rbs_motif=None	rbs_spacer=None	gc_cont=0.258	NODE_111019_length_517_cov_1.586580	66	113	1.7121	2	3.1173	1	3.1173	517	2498	4.8317	19	2.7341	9	2.5902	NA	NA	NA	NA	NA	NA	NA	0	NA	NA	Chromosome
NODE_111021_length_517_cov_1.582251_1	2	469	1	ID=111021_1	partial=10	start_type=Edge	rbs_motif=None	rbs_spacer=None	gc_cont=0.660	NODE_111021_length_517_cov_1.582251	468	3212	6.8632	26	5.7151	13	5.7151	517	3315	6.412	26	3.7413	13	3.7413	NA	NA	NA	NA	NA	NA	NA	0	NA	NA	Chromosome
NODE_111022_length_517_cov_1.580087_1	273	515	-1	ID=111022_1	partial=01	start_type=Edge	rbs_motif=None	rbs_spacer=None	gc_cont=0.523	NODE_111022_length_517_cov_1.580087	243	685	2.8189	7	2.9634	3	2.54	517	1461	2.8259	11	1.5829	5	1.439	NA	NA	NA	NA	NA	NA	NA	0	NA	NA	Chromosome
NODE_111023_length_517_cov_1.577922_1	1	366	1	ID=111023_1	partial=10	start_type=Edge	rbs_motif=None	rbs_spacer=None	gc_cont=0.440	NODE_111023_length_517_cov_1.577922	366	1125	3.0738	8	2.2486	4	2.2486	517	1777	3.4371	12	1.7268	6	1.7268	NA	NA	NA	NA	NA	NA	NA	0	NA	NA	Chromosome
NODE_111024_length_517_cov_1.573593_1	2	517	1	ID=111024_1	partial=11	start_type=Edge	rbs_motif=None	rbs_spacer=None	gc_cont=0.632	NODE_111024_length_517_cov_1.573593	516	5371	10.4089	42	8.3733	21	8.3733	517	5374	10.3946	42	6.0437	21	6.0437	Bacteria	Actinomycetota	Actinomycetes	Micrococcales	Micrococcaceae	Arthrobacter	NA	1663	NA	NA	Chromosome
NODE_111025_length_517_cov_1.569264_1	89	517	1	ID=111025_1	partial=01	start_type=ATG	rbs_motif=GGAGG	rbs_spacer=5-10bp	gc_cont=0.720	NODE_111025_length_517_cov_1.569264	429	1846	4.303	14	3.3571	7	3.3571	517	1934	3.7408	14	2.0146	7	2.0146	Bacteria	Actinomycetota	Actinomycetes	Kitasatosporales	Streptomycetaceae	Streptomyces	Streptomyces olivoreticuli	284034	NA	NA	Chromosome
NODE_111028_length_517_cov_1.560606_1	144	515	1	ID=111028_1	partial=01	start_type=ATG	rbs_motif=3Base/5BMM	rbs_spacer=13-15bp	gc_cont=0.731	NODE_111028_length_517_cov_1.560606	372	1693	4.5511	15	4.148	7	3.8715	517	2350	4.5455	18	2.5902	9	2.5902	Bacteria	Cyanobacteriota	Cyanophyceae	Synechococcales	Prochlorococcaceae	NA	NA	261284	NA	NA	Chromosome
NODE_111030_length_517_cov_1.554113_1	1	498	-1	ID=111030_1	partial=10	start_type=ATG	rbs_motif=AGGAG	rbs_spacer=5-10bp	gc_cont=0.697	NODE_111030_length_517_cov_1.554113	498	8123	16.3112	69	14.2533	34	14.0467	517	8103	15.6731	68	9.785	34	9.785	Bacteria	Actinomycetota	Actinomycetes	Propionibacteriales	Nocardioidaceae	Nocardioides	Nocardioides seonyuensis	2518371	NA	NA	Chromosome
NODE_111031_length_517_cov_1.543290_1	2	343	1	ID=111031_1	partial=10	start_type=Edge	rbs_motif=None	rbs_spacer=None	gc_cont=0.404	NODE_111031_length_517_cov_1.543290	342	1717	5.0205	13	3.9103	6	3.6095	517	2533	4.8994	21	3.0219	10	2.878	NA	NA	NA	NA	NA	NA	NA	0	NA	NA	Chromosome
NODE_111031_length_517_cov_1.543290_2	392	517	1	ID=111031_2	partial=01	start_type=ATG	rbs_motif=GGA/GAG/AGG	rbs_spacer=5-10bp	gc_cont=0.381	NODE_111031_length_517_cov_1.543290	126	1020	8.0952	12	9.7973	6	9.7973	517	2533	4.8994	21	3.0219	10	2.878	NA	NA	NA	NA	NA	NA	NA	0	NA	NA	Chromosome
NODE_111032_length_517_cov_1.541126_1	1	177	-1	ID=111032_1	partial=10	start_type=ATG	rbs_motif=AGGAG	rbs_spacer=5-10bp	gc_cont=0.718	NODE_111032_length_517_cov_1.541126	177	613	3.4633	6	3.4872	3	3.4872	517	2080	4.0232	18	2.5902	9	2.5902	Bacteria	Pseudomonadota	Alphaproteobacteria	Maricaulales	Maricaulaceae	NA	NA	2029849	NA	NA	Chromosome
NODE_111032_length_517_cov_1.541126_2	435	515	-1	ID=111032_2	partial=01	start_type=Edge	rbs_motif=None	rbs_spacer=None	gc_cont=0.654	NODE_111032_length_517_cov_1.541126	81	238	2.9383	3	3.8101	1	2.54	517	2080	4.0232	18	2.5902	9	2.5902	Bacteria	Pseudomonadota	Alphaproteobacteria	Maricaulales	Maricaulaceae	NA	NA	2029849	NA	NA	Chromosome
NODE_111033_length_517_cov_1.541126_1	3	203	1	ID=111033_1	partial=10	start_type=Edge	rbs_motif=None	rbs_spacer=None	gc_cont=0.418	NODE_111033_length_517_cov_1.541126	201	755	3.7562	7	3.5826	3	3.0708	517	1994	3.8569	14	2.0146	7	2.0146	NA	NA	NA	NA	NA	NA	NA	0	NA	NA	Chromosome
NODE_111033_length_517_cov_1.541126_2	204	515	1	ID=111033_2	partial=01	start_type=TTG	rbs_motif=TAA	rbs_spacer=4bp	gc_cont=0.321	NODE_111033_length_517_cov_1.541126	312	916	2.9359	7	2.308	3	1.9783	517	1994	3.8569	14	2.0146	7	2.0146	NA	NA	NA	NA	NA	NA	NA	0	NA	NA	Chromosome
NODE_111034_length_517_cov_1.541126_1	2	121	1	ID=111034_1	partial=10	start_type=Edge	rbs_motif=None	rbs_spacer=None	gc_cont=0.242	NODE_111034_length_517_cov_1.541126	120	5167	43.0583	64	54.8649	32	54.8649	517	20328	39.3191	362	52.091	181	52.091	NA	NA	NA	NA	NA	NA	NA	0	NA	NA	Chromosome
NODE_111036_length_517_cov_1.536797_1	413	517	-1	ID=111036_1	partial=01	start_type=Edge	rbs_motif=None	rbs_spacer=None	gc_cont=0.248	NODE_111036_length_517_cov_1.536797	105	390	3.7143	6	5.8784	3	5.8784	517	1960	3.7911	16	2.3024	8	2.3024	NA	NA	NA	NA	NA	NA	NA	0	NA	NA	Chromosome
NODE_111037_length_517_cov_1.536797_1	1	405	1	ID=111037_1	partial=10	start_type=Edge	rbs_motif=None	rbs_spacer=None	gc_cont=0.743	NODE_111037_length_517_cov_1.536797	405	3210	7.9259	31	7.8741	15	7.6201	517	4053	7.8395	43	6.1876	21	6.0437	Bacteria	Actinomycetota	Actinomycetes	Pseudonocardiales	Pseudonocardiaceae	Saccharothrix	Saccharothrix syringae	103733	NA	NA	Chromosome
NODE_111040_length_517_cov_1.528139_1	3	74	-1	ID=111040_1	partial=10	start_type=ATG	rbs_motif=TAA	rbs_spacer=9bp	gc_cont=0.333	NODE_111040_length_517_cov_1.528139	72	250	3.4722	4	5.7151	2	5.7151	517	11135	21.5377	98	14.102	49	14.102	NA	NA	NA	NA	NA	NA	NA	0	NA	NA	Chromosome
NODE_111041_length_517_cov_1.525974_1	2	286	1	ID=111041_1	partial=10	start_type=Edge	rbs_motif=None	rbs_spacer=None	gc_cont=0.751	NODE_111041_length_517_cov_1.525974	285	4700	16.4912	41	14.7991	20	14.4381	517	7092	13.7176	61	8.7778	30	8.6339	Bacteria	Actinomycetota	Actinomycetes	Kitasatosporales	Streptomycetaceae	Streptomyces	Streptomyces sp. NBC_00162	2903629	NA	NA	Chromosome
NODE_111041_length_517_cov_1.525974_2	305	517	1	ID=111041_2	partial=01	start_type=GTG	rbs_motif=GGAG/GAGG	rbs_spacer=5-10bp	gc_cont=0.775	NODE_111041_length_517_cov_1.525974	213	2073	9.7324	18	8.6934	9	8.6934	517	7092	13.7176	61	8.7778	30	8.6339	Bacteria	Actinomycetota	Actinomycetes	Kitasatosporales	Streptomycetaceae	Streptomyces	Streptomyces sp. NBC_00162	2903629	NA	NA	Chromosome
NODE_111042_length_517_cov_1.525974_1	1	441	1	ID=111042_1	partial=10	start_type=Edge	rbs_motif=None	rbs_spacer=None	gc_cont=0.692	NODE_111042_length_517_cov_1.525974	441	2976	6.7483	27	6.2983	13	6.065	517	3052	5.9033	27	3.8852	13	3.7413	Bacteria	Actinomycetota	Actinomycetes	Micrococcales	Micrococcaceae	Kocuria	Kocuria rosea	1275	NA	NA	Chromosome
NODE_111043_length_517_cov_1.523810_1	2	472	-1	ID=111043_1	partial=10	start_type=GTG	rbs_motif=AGGAG	rbs_spacer=5-10bp	gc_cont=0.667	NODE_111043_length_517_cov_1.523810	471	2854	6.0594	21	4.5866	10	4.3682	517	2913	5.6344	21	3.0219	10	2.878	NA	NA	NA	NA	NA	NA	NA	0	NA	NA	Chromosome
NODE_111044_length_517_cov_1.521645_1	1	516	-1	ID=111044_1	partial=11	start_type=Edge	rbs_motif=None	rbs_spacer=None	gc_cont=0.688	NODE_111044_length_517_cov_1.521645	516	1805	3.4981	12	2.3924	6	2.3924	517	1806	3.4932	12	1.7268	6	1.7268	Bacteria	Actinomycetota	Actinomycetes	Kitasatosporales	Streptomycetaceae	Streptomyces	Streptomyces sp. LRE541	2931983	NA	NA	Chromosome
NODE_111045_length_517_cov_1.521645_1	3	227	-1	ID=111045_1	partial=10	start_type=GTG	rbs_motif=GGAG/GAGG	rbs_spacer=5-10bp	gc_cont=0.618	NODE_111045_length_517_cov_1.521645	225	317	1.4089	3	1.3716	1	0.9144	517	2199	4.2534	17	2.4463	8	2.3024	Bacteria	NA	NA	NA	NA	NA	NA	2	NA	NA	Chromosome
NODE_111045_length_517_cov_1.521645_2	287	517	-1	ID=111045_2	partial=01	start_type=Edge	rbs_motif=None	rbs_spacer=None	gc_cont=0.662	NODE_111045_length_517_cov_1.521645	231	1411	6.1082	11	4.8986	5	4.4533	517	2199	4.2534	17	2.4463	8	2.3024	Bacteria	NA	NA	NA	NA	NA	NA	2	NA	NA	Chromosome
NODE_111046_length_517_cov_1.519481_1	259	516	1	ID=111046_1	partial=01	start_type=ATG	rbs_motif=None	rbs_spacer=None	gc_cont=0.523	NODE_111046_length_517_cov_1.519481	258	735	2.8488	6	2.3924	3	2.3924	517	1644	3.1799	13	1.8707	6	1.7268	NA	NA	NA	NA	NA	NA	NA	0	NA	NA	Chromosome
NODE_111047_length_517_cov_1.519481_1	233	517	-1	ID=111047_1	partial=01	start_type=Edge	rbs_motif=None	rbs_spacer=None	gc_cont=0.540	NODE_111047_length_517_cov_1.519481	285	507	1.7789	4	1.4438	2	1.4438	517	1351	2.6132	9	1.2951	4	1.1512	NA	NA	NA	NA	NA	NA	NA	0	NA	NA	Chromosome
NODE_111048_length_517_cov_1.519481_1	308	517	1	ID=111048_1	partial=01	start_type=TTG	rbs_motif=TAA	rbs_spacer=4bp	gc_cont=0.319	NODE_111048_length_517_cov_1.519481	210	324	1.5429	3	1.4696	1	0.9797	517	1481	2.8646	10	1.439	5	1.439	NA	NA	NA	NA	NA	NA	NA	0	NA	NA	Chromosome
NODE_111049_length_517_cov_1.515152_1	435	515	-1	ID=111049_1	partial=01	start_type=Edge	rbs_motif=None	rbs_spacer=None	gc_cont=0.284	NODE_111049_length_517_cov_1.515152	81	115	1.4198	2	2.54	1	2.54	517	8127	15.7195	76	10.9362	38	10.9362	NA	NA	NA	NA	NA	NA	NA	0	NA	NA	Chromosome
NODE_111050_length_517_cov_1.510823_1	93	515	-1	ID=111050_1	partial=01	start_type=Edge	rbs_motif=None	rbs_spacer=None	gc_cont=0.350	NODE_111050_length_517_cov_1.510823	423	2031	4.8014	15	3.6479	7	3.4047	517	2287	4.4236	19	2.7341	9	2.5902	NA	NA	NA	NA	NA	NA	NA	0	NA	NA	Chromosome
NODE_111051_length_517_cov_1.510823_1	2	103	-1	ID=111051_1	partial=10	start_type=ATG	rbs_motif=GGA/GAG/AGG	rbs_spacer=5-10bp	gc_cont=0.304	NODE_111051_length_517_cov_1.510823	102	799	7.8333	10	10.0855	5	10.0855	517	3580	6.9246	28	4.0291	14	4.0291	NA	NA	NA	NA	NA	NA	NA	0	NA	NA	Chromosome
NODE_111052_length_517_cov_1.508658_1	1	330	-1	ID=111052_1	partial=10	start_type=ATG	rbs_motif=None	rbs_spacer=None	gc_cont=0.652	NODE_111052_length_517_cov_1.508658	330	2055	6.2273	21	6.5464	10	6.2346	517	3419	6.6132	27	3.8852	13	3.7413	Bacteria	Actinomycetota	Actinomycetes	Micrococcales	Micrococcaceae	Arthrobacter	Arthrobacter sp. CDRTa11	2651199	NA	NA	Chromosome
NODE_111053_length_517_cov_1.508658_1	3	68	-1	ID=111053_1	partial=10	start_type=ATG	rbs_motif=None	rbs_spacer=None	gc_cont=0.379	NODE_111053_length_517_cov_1.508658	66	66	1	1	1.5587	0	0	517	1829	3.5377	14	2.0146	7	2.0146	NA	NA	NA	NA	NA	NA	NA	0	NA	NA	Chromosome
NODE_111054_length_517_cov_1.500000_1	1	516	-1	ID=111054_1	partial=11	start_type=Edge	rbs_motif=None	rbs_spacer=None	gc_cont=0.692	NODE_111054_length_517_cov_1.500000	516	2686	5.2054	22	4.386	11	4.386	517	2703	5.2282	22	3.1658	11	3.1658	Bacteria	Actinomycetota	Actinomycetes	NA	NA	NA	NA	1760	NA	NA	Chromosome
NODE_111056_length_517_cov_1.497835_1	2	205	1	ID=111056_1	partial=10	start_type=Edge	rbs_motif=None	rbs_spacer=None	gc_cont=0.446	NODE_111056_length_517_cov_1.497835	204	440	2.1569	4	2.0171	2	2.0171	517	1208	2.3366	8	1.1512	4	1.1512	NA	NA	NA	NA	NA	NA	NA	0	NA	NA	Chromosome
NODE_111056_length_517_cov_1.497835_2	443	517	1	ID=111056_2	partial=01	start_type=ATG	rbs_motif=AAAAA	rbs_spacer=6bp	gc_cont=0.213	NODE_111056_length_517_cov_1.497835	75	75	1	1	1.3716	0	0	517	1208	2.3366	8	1.1512	4	1.1512	NA	NA	NA	NA	NA	NA	NA	0	NA	NA	Chromosome
NODE_111057_length_517_cov_1.495671_1	3	173	-1	ID=111057_1	partial=10	start_type=GTG	rbs_motif=GGAG/GAGG	rbs_spacer=5-10bp	gc_cont=0.737	NODE_111057_length_517_cov_1.495671	171	466	2.7251	4	2.4064	2	2.4064	517	1649	3.1896	11	1.5829	5	1.439	Bacteria	NA	NA	NA	NA	NA	NA	2	NA	NA	Chromosome
NODE_111057_length_517_cov_1.495671_2	216	515	1	ID=111057_2	partial=01	start_type=TTG	rbs_motif=GGA/GAG/AGG	rbs_spacer=5-10bp	gc_cont=0.780	NODE_111057_length_517_cov_1.495671	300	783	2.61	6	2.0574	3	2.0574	517	1649	3.1896	11	1.5829	5	1.439	Bacteria	NA	NA	NA	NA	NA	NA	2	NA	NA	Chromosome
NODE_111058_length_517_cov_1.493506_1	1	360	-1	ID=111058_1	partial=10	start_type=GTG	rbs_motif=GGAGG	rbs_spacer=5-10bp	gc_cont=0.675	NODE_111058_length_517_cov_1.493506	360	1886	5.2389	17	4.8578	8	4.5721	517	2244	4.3404	19	2.7341	9	2.5902	Bacteria	Actinomycetota	Actinomycetes	Kitasatosporales	Streptomycetaceae	Streptomyces	NA	2593676	NA	NA	Chromosome
NODE_111059_length_517_cov_1.493506_1	280	516	1	ID=111059_1	partial=01	start_type=ATG	rbs_motif=None	rbs_spacer=None	gc_cont=0.376	NODE_111059_length_517_cov_1.493506	237	850	3.5865	7	3.0384	3	2.6043	517	2190	4.236	17	2.4463	8	2.3024	NA	NA	NA	NA	NA	NA	NA	0	NA	NA	Chromosome
NODE_111061_length_517_cov_1.491342_1	2	517	-1	ID=111061_1	partial=11	start_type=Edge	rbs_motif=None	rbs_spacer=None	gc_cont=0.756	NODE_111061_length_517_cov_1.491342	516	2251	4.3624	19	3.7879	9	3.5885	517	2259	4.3694	19	2.7341	9	2.5902	Bacteria	Actinomycetota	Actinomycetes	Kitasatosporales	Streptomycetaceae	Streptomyces	Streptomyces sp. SN-593	659352	NA	NA	Chromosome
NODE_111062_length_517_cov_1.489177_1	166	516	1	ID=111062_1	partial=01	start_type=ATG	rbs_motif=AGGAG	rbs_spacer=5-10bp	gc_cont=0.724	NODE_111062_length_517_cov_1.489177	351	1730	4.9288	16	4.6893	8	4.6893	517	2290	4.4294	20	2.878	10	2.878	Viruses	NA	NA	NA	NA	Pandoravirus	NA	1349409	NA	NA	Chromosome
NODE_111063_length_517_cov_1.487013_1	1	423	1	ID=111063_1	partial=10	start_type=Edge	rbs_motif=None	rbs_spacer=None	gc_cont=0.366	NODE_111063_length_517_cov_1.487013	423	7094	16.7707	100	24.3195	50	24.3195	517	3298	6.3791	32	4.6047	16	4.6047	NA	NA	NA	NA	NA	NA	NA	0	NA	NA	Chromosome
NODE_111064_length_517_cov_1.487013_1	3	68	1	ID=111064_1	partial=10	start_type=Edge	rbs_motif=None	rbs_spacer=None	gc_cont=0.333	NODE_111064_length_517_cov_1.487013	66	196	2.9697	3	4.676	1	3.1173	517	3637	7.0348	31	4.4608	15	4.3169	NA	NA	NA	NA	NA	NA	NA	0	NA	NA	Chromosome
NODE_111065_length_517_cov_1.484848_1	408	515	-1	ID=111065_1	partial=01	start_type=Edge	rbs_motif=None	rbs_spacer=None	gc_cont=0.370	NODE_111065_length_517_cov_1.484848	108	108	1	1	0.9525	0	0	517	1353	2.617	9	1.2951	4	1.1512	NA	NA	NA	NA	NA	NA	NA	0	NA	NA	Chromosome
NODE_111066_length_517_cov_1.482684_1	356	517	1	ID=111066_1	partial=01	start_type=ATG	rbs_motif=TAA	rbs_spacer=5bp	gc_cont=0.463	NODE_111066_length_517_cov_1.482684	162	571	3.5247	7	4.4451	3	3.8101	517	1567	3.0309	13	1.8707	6	1.7268	NA	NA	NA	NA	NA	NA	NA	0	NA	NA	Chromosome
NODE_111067_length_517_cov_1.478355_1	2	451	-1	ID=111067_1	partial=10	start_type=ATG	rbs_motif=GGA/GAG/AGG	rbs_spacer=5-10bp	gc_cont=0.751	NODE_111067_length_517_cov_1.478355	450	1748	3.8844	14	3.2005	7	3.2005	517	1818	3.5164	14	2.0146	7	2.0146	Bacteria	Actinomycetota	Actinomycetes	Kitasatosporales	Streptomycetaceae	Streptomyces	Streptomyces genisteinicus	2768068	APH	RF0032	Chromosome
NODE_111068_length_517_cov_1.474026_1	2	250	1	ID=111068_1	partial=10	start_type=Edge	rbs_motif=None	rbs_spacer=None	gc_cont=0.799	NODE_111068_length_517_cov_1.474026	249	709	2.8474	7	2.892	3	2.4788	517	1864	3.6054	15	2.1585	7	2.0146	Bacteria	Actinomycetota	Actinomycetes	Micrococcales	Micrococcaceae	Kocuria	Kocuria rosea	1275	NA	NA	Chromosome
NODE_111068_length_517_cov_1.474026_2	342	515	-1	ID=111068_2	partial=01	start_type=Edge	rbs_motif=None	rbs_spacer=None	gc_cont=0.770	NODE_111068_length_517_cov_1.474026	174	596	3.4253	7	4.1385	3	3.5473	517	1864	3.6054	15	2.1585	7	2.0146	Bacteria	Actinomycetota	Actinomycetes	Micrococcales	Micrococcaceae	Kocuria	Kocuria rosea	1275	NA	NA	Chromosome
NODE_111069_length_517_cov_1.474026_1	3	515	-1	ID=111069_1	partial=11	start_type=Edge	rbs_motif=None	rbs_spacer=None	gc_cont=0.624	NODE_111069_length_517_cov_1.474026	513	2245	4.3762	18	3.6095	9	3.6095	517	2249	4.3501	18	2.5902	9	2.5902	Bacteria	Actinomycetota	Actinomycetes	Mycobacteriales	Mycobacteriaceae	Mycolicibacterium	Mycolicibacterium mengxianglii	2736649	NA	NA	Chromosome
NODE_111070_length_517_cov_1.474026_1	2	517	-1	ID=111070_1	partial=11	start_type=Edge	rbs_motif=None	rbs_spacer=None	gc_cont=0.694	NODE_111070_length_517_cov_1.474026	516	1544	2.9922	11	2.193	5	1.9936	517	1545	2.9884	11	1.5829	5	1.439	Bacteria	Actinomycetota	Actinomycetes	Kitasatosporales	Streptomycetaceae	Kitasatospora	Kitasatospora sp. YST-16	2998080	NA	NA	Chromosome
NODE_111071_length_517_cov_1.471861_1	2	517	-1	ID=111071_1	partial=11	start_type=Edge	rbs_motif=None	rbs_spacer=None	gc_cont=0.754	NODE_111071_length_517_cov_1.471861	516	1385	2.6841	10	1.9936	5	1.9936	517	1387	2.6828	10	1.439	5	1.439	Bacteria	Actinomycetota	Actinomycetes	NA	NA	NA	NA	1760	NA	NA	Chromosome
NODE_111072_length_517_cov_1.469697_1	1	135	-1	ID=111072_1	partial=10	start_type=GTG	rbs_motif=None	rbs_spacer=None	gc_cont=0.289	NODE_111072_length_517_cov_1.469697	135	820	6.0741	10	7.6201	5	7.6201	517	52001	100.582	1083	155.841	541	155.697	Bacteria	Bacillota	Bacilli	Bacillales	Bacillaceae	Lysinibacillus	Lysinibacillus timonensis	2086577	NA	NA	Chromosome
NODE_111074_length_517_cov_1.469697_1	3	515	1	ID=111074_1	partial=11	start_type=Edge	rbs_motif=None	rbs_spacer=None	gc_cont=0.737	NODE_111074_length_517_cov_1.469697	513	3623	7.0624	35	7.0185	17	6.818	517	3581	6.9265	34	4.8925	17	4.8925	Bacteria	Actinomycetota	Actinomycetes	Micrococcales	Microbacteriaceae	Humibacter	Humibacter ginsenosidimutans	2599293	NA	NA	Chromosome
NODE_111075_length_517_cov_1.467532_1	152	517	1	ID=111075_1	partial=01	start_type=ATG	rbs_motif=AGGAG/GGAGG	rbs_spacer=11-12bp	gc_cont=0.705	NODE_111075_length_517_cov_1.467532	366	586	1.6011	5	1.4054	2	1.1243	517	1162	2.2476	8	1.1512	4	1.1512	Bacteria	Actinomycetota	Actinomycetes	Mycobacteriales	Mycobacteriaceae	Mycobacterium	Mycobacterium colombiense	1041522	NA	NA	Chromosome
NODE_111076_length_517_cov_1.458874_1	2	517	1	ID=111076_1	partial=11	start_type=Edge	rbs_motif=None	rbs_spacer=None	gc_cont=0.752	NODE_111076_length_517_cov_1.458874	516	1577	3.0562	12	2.3924	6	2.3924	517	1578	3.0522	12	1.7268	6	1.7268	Bacteria	Actinomycetota	Actinomycetes	Micrococcales	Micrococcaceae	Citricoccus	Citricoccus sp. SGAir0253	2567881	TetX	RF0136	Chromosome
NODE_111077_length_517_cov_1.458874_1	283	516	-1	ID=111077_1	partial=01	start_type=Edge	rbs_motif=None	rbs_spacer=None	gc_cont=0.722	NODE_111077_length_517_cov_1.458874	234	1695	7.2436	16	7.034	8	7.034	517	2591	5.0116	22	3.1658	11	3.1658	Bacteria	Pseudomonadota	Gammaproteobacteria	Xanthomonadales	Xanthomonadaceae	Lysobacter	NA	2635362	NA	NA	Chromosome
NODE_111078_length_517_cov_1.456710_1	287	517	-1	ID=111078_1	partial=01	start_type=Edge	rbs_motif=None	rbs_spacer=None	gc_cont=0.511	NODE_111078_length_517_cov_1.456710	231	439	1.9004	4	1.7813	2	1.7813	517	1295	2.5048	9	1.2951	4	1.1512	NA	NA	NA	NA	NA	NA	NA	0	NA	NA	Chromosome
NODE_111080_length_517_cov_1.454545_1	1	516	-1	ID=111080_1	partial=11	start_type=Edge	rbs_motif=None	rbs_spacer=None	gc_cont=0.702	NODE_111080_length_517_cov_1.454545	516	2264	4.3876	18	3.5885	9	3.5885	517	2276	4.4023	18	2.5902	9	2.5902	Bacteria	Actinomycetota	Actinomycetes	Mycobacteriales	Mycobacteriaceae	NA	NA	1762	NA	NA	Chromosome
NODE_111081_length_517_cov_1.454545_1	2	121	1	ID=111081_1	partial=10	start_type=Edge	rbs_motif=None	rbs_spacer=None	gc_cont=0.283	NODE_111081_length_517_cov_1.454545	120	120	1	1	0.8573	0	0	517	1500	2.9014	11	1.5829	5	1.439	NA	NA	NA	NA	NA	NA	NA	0	NA	NA	Chromosome
NODE_111084_length_517_cov_1.452381_1	1	510	1	ID=111084_1	partial=10	start_type=Edge	rbs_motif=None	rbs_spacer=None	gc_cont=0.659	NODE_111084_length_517_cov_1.452381	510	1049	2.0569	7	1.412	3	1.2103	517	1056	2.0426	7	1.0073	3	0.8634	Bacteria	Pseudomonadota	Alphaproteobacteria	Hyphomicrobiales	Rhizobiaceae	Agrobacterium	NA	160699	NA	NA	Chromosome
NODE_111087_length_517_cov_1.443723_1	403	516	-1	ID=111087_1	partial=01	start_type=Edge	rbs_motif=None	rbs_spacer=None	gc_cont=0.237	NODE_111087_length_517_cov_1.443723	114	19336	169.614	244	220.181	122	220.181	517	5013	9.6963	57	8.2022	28	8.0583	NA	NA	NA	NA	NA	NA	NA	0	NA	NA	Chromosome
NODE_111089_length_517_cov_1.443723_1	1	516	1	ID=111089_1	partial=11	start_type=Edge	rbs_motif=None	rbs_spacer=None	gc_cont=0.688	NODE_111089_length_517_cov_1.443723	516	7780	15.0775	70	13.9555	35	13.9555	517	7781	15.0503	70	10.0728	35	10.0728	Bacteria	Actinomycetota	Rubrobacteria	Rubrobacterales	Rubrobacteraceae	Rubrobacter	Rubrobacter xylanophilus	49319	NA	NA	Chromosome
NODE_111090_length_517_cov_1.443723_1	2	286	-1	ID=111090_1	partial=10	start_type=ATG	rbs_motif=None	rbs_spacer=None	gc_cont=0.723	NODE_111090_length_517_cov_1.443723	285	2375	8.3333	23	8.3019	11	7.941	517	4307	8.3308	38	5.4681	19	5.4681	Bacteria	Actinomycetota	Actinomycetes	Propionibacteriales	Nocardioidaceae	Nocardioides	Nocardioides okcheonensis	2894081	NA	NA	Chromosome
NODE_111090_length_517_cov_1.443723_2	401	517	1	ID=111090_2	partial=01	start_type=ATG	rbs_motif=AGGAG	rbs_spacer=5-10bp	gc_cont=0.632	NODE_111090_length_517_cov_1.443723	117	518	4.4274	7	6.1547	3	5.2755	517	4307	8.3308	38	5.4681	19	5.4681	Bacteria	Actinomycetota	Actinomycetes	Propionibacteriales	Nocardioidaceae	Nocardioides	Nocardioides okcheonensis	2894081	NA	NA	Chromosome
NODE_111091_length_517_cov_1.441558_1	31	516	-1	ID=111091_1	partial=01	start_type=Edge	rbs_motif=None	rbs_spacer=None	gc_cont=0.741	NODE_111091_length_517_cov_1.441558	486	8061	16.5864	70	14.8169	35	14.8169	517	7824	15.1335	67	9.6411	33	9.4973	Bacteria	Actinomycetota	Actinomycetes	Micrococcales	Micrococcaceae	NA	NA	1268	NA	NA	Chromosome
NODE_111092_length_517_cov_1.439394_1	3	515	1	ID=111092_1	partial=11	start_type=Edge	rbs_motif=None	rbs_spacer=None	gc_cont=0.598	NODE_111092_length_517_cov_1.439394	513	1339	2.6101	9	1.8048	4	1.6042	517	1348	2.6074	9	1.2951	4	1.1512	NA	NA	NA	NA	NA	NA	NA	0	NA	NA	Chromosome
NODE_111094_length_517_cov_1.435065_1	1	252	1	ID=111094_1	partial=10	start_type=Edge	rbs_motif=None	rbs_spacer=None	gc_cont=0.643	NODE_111094_length_517_cov_1.435065	252	1095	4.3452	10	4.0822	5	4.0822	517	2888	5.5861	24	3.4535	12	3.4535	Bacteria	Actinomycetota	Actinomycetes	Micrococcales	Micrococcaceae	Arthrobacter	Arthrobacter sp. QXT-31	1357915	NA	NA	Chromosome
NODE_111094_length_517_cov_1.435065_2	249	515	-1	ID=111094_2	partial=01	start_type=Edge	rbs_motif=None	rbs_spacer=None	gc_cont=0.682	NODE_111094_length_517_cov_1.435065	267	1486	5.5655	13	5.0087	6	4.6234	517	2888	5.5861	24	3.4535	12	3.4535	Bacteria	Actinomycetota	Actinomycetes	Micrococcales	Micrococcaceae	Arthrobacter	Arthrobacter sp. QXT-31	1357915	NA	NA	Chromosome
NODE_111095_length_517_cov_1.435065_1	241	516	-1	ID=111095_1	partial=01	start_type=Edge	rbs_motif=None	rbs_spacer=None	gc_cont=0.667	NODE_111095_length_517_cov_1.435065	276	1651	5.9819	15	5.5908	7	5.2181	517	2948	5.7021	23	3.3096	11	3.1658	Bacteria	Actinomycetota	Rubrobacteria	Rubrobacterales	Rubrobacteraceae	Rubrobacter	Rubrobacter tropicus	2653851	NA	NA	Chromosome
NODE_111096_length_517_cov_1.432900_1	2	472	1	ID=111096_1	partial=10	start_type=Edge	rbs_motif=None	rbs_spacer=None	gc_cont=0.656	NODE_111096_length_517_cov_1.432900	471	2603	5.5265	19	4.1498	9	3.9314	517	2654	5.1335	19	2.7341	9	2.5902	NA	NA	NA	NA	NA	NA	NA	0	NA	NA	Chromosome
NODE_111097_length_517_cov_1.430736_1	149	463	1	ID=111097_1	partial=00	start_type=ATG	rbs_motif=GGA/GAG/AGG	rbs_spacer=5-10bp	gc_cont=0.302	NODE_111097_length_517_cov_1.430736	315	1259	3.9968	10	3.2658	5	3.2658	517	2512	4.8588	28	4.0291	14	4.0291	NA	NA	NA	NA	NA	NA	NA	0	NA	NA	Chromosome
NODE_111098_length_517_cov_1.430736_1	1	516	-1	ID=111098_1	partial=11	start_type=Edge	rbs_motif=None	rbs_spacer=None	gc_cont=0.657	NODE_111098_length_517_cov_1.430736	516	1313	2.5446	9	1.7943	4	1.5949	517	1314	2.5416	9	1.2951	4	1.1512	NA	NA	NA	NA	NA	NA	NA	0	NA	NA	Chromosome
NODE_111099_length_517_cov_1.428571_1	2	517	-1	ID=111099_1	partial=11	start_type=Edge	rbs_motif=None	rbs_spacer=None	gc_cont=0.574	NODE_111099_length_517_cov_1.428571	516	1395	2.7035	10	1.9936	5	1.9936	517	1396	2.7002	10	1.439	5	1.439	NA	NA	NA	NA	NA	NA	NA	0	Fluor_Res_DNA_Topo	RF0074	Chromosome
NODE_111102_length_517_cov_1.422078_1	3	515	-1	ID=111102_1	partial=11	start_type=Edge	rbs_motif=None	rbs_spacer=None	gc_cont=0.464	NODE_111102_length_517_cov_1.422078	513	3497	6.8168	32	6.4169	16	6.4169	517	3563	6.8917	33	4.7486	16	4.6047	NA	NA	NA	NA	NA	NA	NA	0	NA	NA	Chromosome
NODE_111103_length_517_cov_1.422078_1	2	436	-1	ID=111103_1	partial=10	start_type=ATG	rbs_motif=GGAGG	rbs_spacer=5-10bp	gc_cont=0.614	NODE_111103_length_517_cov_1.422078	435	1269	2.9172	10	2.3649	5	2.3649	517	1373	2.6557	11	1.5829	5	1.439	Bacteria	Pseudomonadota	Alphaproteobacteria	Hyphomicrobiales	Methylobacteriaceae	Microvirga	Microvirga sp. VF16	2807101	NA	NA	Chromosome
NODE_111104_length_517_cov_1.417749_1	2	517	1	ID=111104_1	partial=11	start_type=Edge	rbs_motif=None	rbs_spacer=None	gc_cont=0.717	NODE_111104_length_517_cov_1.417749	516	1637	3.1725	11	2.193	5	1.9936	517	1638	3.1683	11	1.5829	5	1.439	Bacteria	Acidobacteriota	Vicinamibacteria	Vicinamibacterales	Vicinamibacteraceae	Luteitalea	Luteitalea pratensis	1855912	NA	NA	Chromosome
NODE_111105_length_517_cov_1.415584_1	197	517	1	ID=111105_1	partial=01	start_type=ATG	rbs_motif=None	rbs_spacer=None	gc_cont=0.308	NODE_111105_length_517_cov_1.415584	321	12663	39.4486	105	33.6496	52	33.3291	517	2360	4.5648	21	3.0219	10	2.878	NA	NA	NA	NA	NA	NA	NA	0	NA	NA	Chromosome
NODE_111106_length_517_cov_1.413420_1	1	78	1	ID=111106_1	partial=10	start_type=Edge	rbs_motif=None	rbs_spacer=None	gc_cont=0.333	NODE_111106_length_517_cov_1.413420	78	78	1	1	1.3189	0	0	517	1205	2.3308	8	1.1512	4	1.1512	NA	NA	NA	NA	NA	NA	NA	0	NA	NA	Chromosome
NODE_111107_length_517_cov_1.409091_1	1	312	1	ID=111107_1	partial=10	start_type=Edge	rbs_motif=None	rbs_spacer=None	gc_cont=0.712	NODE_111107_length_517_cov_1.409091	312	1905	6.1058	24	7.9132	12	7.9132	517	2468	4.7737	27	3.8852	13	3.7413	Bacteria	Actinomycetota	Actinomycetes	Micrococcales	Cellulomonadaceae	Cellulomonas	Cellulomonas dongxiuzhuiae	2819979	NA	NA	Chromosome
NODE_111107_length_517_cov_1.409091_2	390	515	1	ID=111107_2	partial=01	start_type=ATG	rbs_motif=GGA/GAG/AGG	rbs_spacer=5-10bp	gc_cont=0.738	NODE_111107_length_517_cov_1.409091	126	352	2.7937	4	3.2658	2	3.2658	517	2468	4.7737	27	3.8852	13	3.7413	Bacteria	Actinomycetota	Actinomycetes	Micrococcales	Cellulomonadaceae	Cellulomonas	Cellulomonas dongxiuzhuiae	2819979	NA	NA	Chromosome
NODE_111108_length_517_cov_1.409091_1	1	516	1	ID=111108_1	partial=11	start_type=Edge	rbs_motif=None	rbs_spacer=None	gc_cont=0.762	NODE_111108_length_517_cov_1.409091	516	4419	8.564	40	7.9745	20	7.9745	517	4420	8.5493	40	5.7559	20	5.7559	Bacteria	Actinomycetota	Actinomycetes	Kitasatosporales	Streptomycetaceae	Streptomyces	NA	1883	NA	NA	Chromosome
NODE_111110_length_517_cov_1.406926_1	1	450	-1	ID=111110_1	partial=10	start_type=ATG	rbs_motif=GGAG/GAGG	rbs_spacer=5-10bp	gc_cont=0.693	NODE_111110_length_517_cov_1.406926	450	2361	5.2467	16	3.6577	8	3.6577	517	2861	5.5338	20	2.878	10	2.878	NA	NA	NA	NA	NA	NA	NA	0	NA	NA	Chromosome
NODE_111110_length_517_cov_1.406926_2	431	517	-1	ID=111110_2	partial=01	start_type=Edge	rbs_motif=None	rbs_spacer=None	gc_cont=0.678	NODE_111110_length_517_cov_1.406926	87	284	3.2644	4	4.7297	2	4.7297	517	2861	5.5338	20	2.878	10	2.878	NA	NA	NA	NA	NA	NA	NA	0	NA	NA	Chromosome
NODE_111111_length_517_cov_1.404762_1	3	89	-1	ID=111111_1	partial=10	start_type=GTG	rbs_motif=GGAG/GAGG	rbs_spacer=5-10bp	gc_cont=0.322	NODE_111111_length_517_cov_1.404762	87	382	4.3908	5	5.9122	2	4.7297	517	2983	5.7698	22	3.1658	11	3.1658	Bacteria	Bacillota	Bacilli	Bacillales	Planococcaceae	Planococcus	Planococcus glaciei	459472	NA	NA	Chromosome
NODE_111111_length_517_cov_1.404762_2	89	517	-1	ID=111111_2	partial=01	start_type=Edge	rbs_motif=None	rbs_spacer=None	gc_cont=0.480	NODE_111111_length_517_cov_1.404762	429	1926	4.4895	15	3.5969	7	3.3571	517	2983	5.7698	22	3.1658	11	3.1658	Bacteria	Bacillota	Bacilli	Bacillales	Planococcaceae	Planococcus	Planococcus glaciei	459472	NA	NA	Chromosome
NODE_111112_length_517_cov_1.404762_1	2	145	-1	ID=111112_1	partial=10	start_type=ATG	rbs_motif=None	rbs_spacer=None	gc_cont=0.583	NODE_111112_length_517_cov_1.404762	144	176	1.2222	2	1.4288	1	1.4288	517	1057	2.0445	7	1.0073	3	0.8634	NA	NA	NA	NA	NA	NA	NA	0	NA	NA	Chromosome
NODE_111112_length_517_cov_1.404762_2	145	405	-1	ID=111112_2	partial=00	start_type=TTG	rbs_motif=GGAG/GAGG	rbs_spacer=5-10bp	gc_cont=0.483	NODE_111112_length_517_cov_1.404762	261	482	1.8467	5	1.9707	2	1.5766	517	1057	2.0445	7	1.0073	3	0.8634	NA	NA	NA	NA	NA	NA	NA	0	NA	NA	Chromosome
NODE_111113_length_517_cov_1.404762_1	458	517	1	ID=111113_1	partial=01	start_type=ATG	rbs_motif=None	rbs_spacer=None	gc_cont=0.367	NODE_111113_length_517_cov_1.404762	60	60	1	1	1.7145	0	0	517	3776	7.3037	32	4.6047	16	4.6047	NA	NA	NA	NA	NA	NA	NA	0	NA	NA	Chromosome
NODE_111115_length_517_cov_1.402597_1	3	314	-1	ID=111115_1	partial=10	start_type=ATG	rbs_motif=AGGAG	rbs_spacer=5-10bp	gc_cont=0.683	NODE_111115_length_517_cov_1.402597	312	1319	4.2276	13	4.2863	6	3.9566	517	1780	3.4429	15	2.1585	7	2.0146	Bacteria	Actinomycetota	Actinomycetes	Streptosporangiales	Thermomonosporaceae	Actinomadura	NA	2626254	NA	NA	Chromosome
NODE_111115_length_517_cov_1.402597_2	382	516	-1	ID=111115_2	partial=01	start_type=Edge	rbs_motif=None	rbs_spacer=None	gc_cont=0.704	NODE_111115_length_517_cov_1.402597	135	270	2	2	1.524	1	1.524	517	1780	3.4429	15	2.1585	7	2.0146	Bacteria	Actinomycetota	Actinomycetes	Streptosporangiales	Thermomonosporaceae	Actinomadura	NA	2626254	NA	NA	Chromosome
NODE_111116_length_517_cov_1.398268_1	1	138	1	ID=111116_1	partial=10	start_type=Edge	rbs_motif=None	rbs_spacer=None	gc_cont=0.370	NODE_111116_length_517_cov_1.398268	138	249	1.8043	3	2.2363	1	1.4909	517	1057	2.0445	7	1.0073	3	0.8634	NA	NA	NA	NA	NA	NA	NA	0	NA	NA	Chromosome
NODE_111117_length_517_cov_1.396104_1	2	148	1	ID=111117_1	partial=10	start_type=Edge	rbs_motif=None	rbs_spacer=None	gc_cont=0.286	NODE_111117_length_517_cov_1.396104	147	498	3.3878	5	3.499	2	2.7992	517	1988	3.8453	15	2.1585	7	2.0146	NA	NA	NA	NA	NA	NA	NA	0	NA	NA	Chromosome
NODE_111118_length_517_cov_1.396104_1	2	517	1	ID=111118_1	partial=11	start_type=Edge	rbs_motif=None	rbs_spacer=None	gc_cont=0.395	NODE_111118_length_517_cov_1.396104	516	9398	18.2132	69	13.7561	34	13.5567	517	8979	17.3675	66	9.4973	33	9.4973	NA	NA	NA	NA	NA	NA	NA	0	NA	NA	Chromosome
NODE_111120_length_517_cov_1.393939_1	3	161	1	ID=111120_1	partial=10	start_type=Edge	rbs_motif=None	rbs_spacer=None	gc_cont=0.654	NODE_111120_length_517_cov_1.393939	159	358	2.2516	6	3.8819	3	3.8819	517	1728	3.3424	17	2.4463	8	2.3024	Bacteria	Planctomycetota	Planctomycetia	Gemmatales	Gemmataceae	Gemmata	Gemmata obscuriglobus	114	NA	NA	Chromosome
NODE_111120_length_517_cov_1.393939_2	154	516	-1	ID=111120_2	partial=01	start_type=Edge	rbs_motif=None	rbs_spacer=None	gc_cont=0.747	NODE_111120_length_517_cov_1.393939	363	1160	3.1956	8	2.2671	4	2.2671	517	1728	3.3424	17	2.4463	8	2.3024	Bacteria	Planctomycetota	Planctomycetia	Gemmatales	Gemmataceae	Gemmata	Gemmata obscuriglobus	114	NA	NA	Chromosome
NODE_111121_length_517_cov_1.391775_1	1	141	-1	ID=111121_1	partial=10	start_type=GTG	rbs_motif=None	rbs_spacer=None	gc_cont=0.383	NODE_111121_length_517_cov_1.391775	141	358	2.539	3	2.1888	1	1.4592	517	1402	2.7118	10	1.439	5	1.439	NA	NA	NA	NA	NA	NA	NA	0	NA	NA	Chromosome
NODE_111122_length_517_cov_1.391775_1	3	113	1	ID=111122_1	partial=10	start_type=Edge	rbs_motif=None	rbs_spacer=None	gc_cont=0.405	NODE_111122_length_517_cov_1.391775	111	1327	11.955	16	14.8283	8	14.8283	517	5711	11.0464	49	7.051	24	6.9071	NA	NA	NA	NA	NA	NA	NA	0	NA	NA	Chromosome
NODE_111123_length_517_cov_1.385281_1	57	287	1	ID=111123_1	partial=00	start_type=ATG	rbs_motif=None	rbs_spacer=None	gc_cont=0.416	NODE_111123_length_517_cov_1.385281	231	623	2.697	5	2.2267	2	1.7813	517	1200	2.3211	8	1.1512	4	1.1512	NA	NA	NA	NA	NA	NA	NA	0	NA	NA	Chromosome
NODE_111124_length_517_cov_1.385281_1	1	345	-1	ID=111124_1	partial=10	start_type=ATG	rbs_motif=GGA/GAG/AGG	rbs_spacer=5-10bp	gc_cont=0.638	NODE_111124_length_517_cov_1.385281	345	3251	9.4232	25	7.4545	12	7.1563	517	3920	7.5822	31	4.4608	15	4.3169	Bacteria	Actinomycetota	Rubrobacteria	Rubrobacterales	Rubrobacteraceae	Rubrobacter	Rubrobacter tropicus	2653851	NA	NA	Chromosome
NODE_111125_length_517_cov_1.385281_1	144	515	-1	ID=111125_1	partial=01	start_type=Edge	rbs_motif=None	rbs_spacer=None	gc_cont=0.696	NODE_111125_length_517_cov_1.385281	372	1259	3.3844	12	3.3184	6	3.3184	517	1692	3.2727	14	2.0146	7	2.0146	Bacteria	Actinomycetota	Actinomycetes	Kitasatosporales	Streptomycetaceae	Streptomyces	Streptomyces fradiae	1319510	NA	NA	Chromosome
NODE_111126_length_517_cov_1.383117_1	1	516	1	ID=111126_1	partial=11	start_type=Edge	rbs_motif=None	rbs_spacer=None	gc_cont=0.504	NODE_111126_length_517_cov_1.383117	516	1749	3.3895	13	2.5917	6	2.3924	517	1754	3.3926	13	1.8707	6	1.7268	NA	NA	NA	NA	NA	NA	NA	0	NA	NA	Chromosome
NODE_111127_length_517_cov_1.383117_1	3	488	1	ID=111127_1	partial=10	start_type=Edge	rbs_motif=None	rbs_spacer=None	gc_cont=0.695	NODE_111127_length_517_cov_1.383117	486	3360	6.9136	27	5.7151	13	5.5034	517	3633	7.0271	29	4.173	14	4.0291	Bacteria	Actinomycetota	Actinomycetes	Micrococcales	Cellulomonadaceae	Cellulomonas	Cellulomonas sp. NS3	2973977	Acetyltransf_1	RF0011	Chromosome
NODE_111128_length_517_cov_1.380952_1	1	192	-1	ID=111128_1	partial=10	start_type=ATG	rbs_motif=AAAAA	rbs_spacer=12bp	gc_cont=0.411	NODE_111128_length_517_cov_1.380952	192	389	2.026	4	2.1432	2	2.1432	517	1145	2.2147	8	1.1512	4	1.1512	NA	NA	NA	NA	NA	NA	NA	0	NA	NA	Chromosome
NODE_111129_length_517_cov_1.378788_1	434	517	-1	ID=111129_1	partial=01	start_type=Edge	rbs_motif=None	rbs_spacer=None	gc_cont=0.310	NODE_111129_length_517_cov_1.378788	84	84	1	1	1.2247	0	0	517	3823	7.3946	30	4.3169	15	4.3169	NA	NA	NA	NA	NA	NA	NA	0	NA	NA	Chromosome
NODE_111130_length_517_cov_1.372294_1	1	516	1	ID=111130_1	partial=11	start_type=Edge	rbs_motif=None	rbs_spacer=None	gc_cont=0.766	NODE_111130_length_517_cov_1.372294	516	1777	3.4438	18	3.5885	9	3.5885	517	1780	3.4429	18	2.5902	9	2.5902	Bacteria	Actinomycetota	Actinomycetes	Kitasatosporales	Streptomycetaceae	Streptomyces	NA	2593676	NA	NA	Chromosome
NODE_111131_length_517_cov_1.370130_1	1	138	1	ID=111131_1	partial=10	start_type=Edge	rbs_motif=None	rbs_spacer=None	gc_cont=0.377	NODE_111131_length_517_cov_1.370130	138	489	3.5435	6	4.4727	3	4.4727	517	1612	3.118	13	1.8707	6	1.7268	NA	NA	NA	NA	NA	NA	NA	0	NA	NA	Chromosome
NODE_111132_length_517_cov_1.367965_1	3	431	1	ID=111132_1	partial=10	start_type=Edge	rbs_motif=None	rbs_spacer=None	gc_cont=0.431	NODE_111132_length_517_cov_1.367965	429	1246	2.9044	11	2.6377	5	2.3979	517	1341	2.5938	11	1.5829	5	1.439	NA	NA	NA	NA	NA	NA	NA	0	NA	NA	Chromosome
NODE_111134_length_517_cov_1.363636_1	186	377	-1	ID=111134_1	partial=00	start_type=ATG	rbs_motif=TAA	rbs_spacer=11bp	gc_cont=0.354	NODE_111134_length_517_cov_1.363636	192	748	3.8958	9	4.8221	4	4.2863	517	2835	5.4836	27	3.8852	13	3.7413	NA	NA	NA	NA	NA	NA	NA	0	NA	NA	Chromosome
NODE_111135_length_517_cov_1.363636_1	2	142	1	ID=111135_1	partial=10	start_type=Edge	rbs_motif=None	rbs_spacer=None	gc_cont=0.411	NODE_111135_length_517_cov_1.363636	141	189	1.3404	2	1.4592	1	1.4592	517	1208	2.3366	8	1.1512	4	1.1512	NA	NA	NA	NA	NA	NA	NA	0	NA	NA	Chromosome
NODE_111137_length_517_cov_1.352814_1	3	515	1	ID=111137_1	partial=11	start_type=Edge	rbs_motif=None	rbs_spacer=None	gc_cont=0.404	NODE_111137_length_517_cov_1.352814	513	1532	2.9864	11	2.2058	5	2.0053	517	1536	2.971	11	1.5829	5	1.439	NA	NA	NA	NA	NA	NA	NA	0	NA	NA	Chromosome
NODE_111138_length_517_cov_1.350649_1	282	479	-1	ID=111138_1	partial=00	start_type=ATG	rbs_motif=GGAG/GAGG	rbs_spacer=5-10bp	gc_cont=0.359	NODE_111138_length_517_cov_1.350649	198	1345	6.7929	19	9.8715	9	9.352	517	4097	7.9246	40	5.7559	20	5.7559	NA	NA	NA	NA	NA	NA	NA	0	NA	NA	Chromosome
NODE_111138_length_517_cov_1.350649_2	433	516	-1	ID=111138_2	partial=01	start_type=Edge	rbs_motif=None	rbs_spacer=None	gc_cont=0.452	NODE_111138_length_517_cov_1.350649	84	393	4.6786	5	6.1233	2	4.8986	517	4097	7.9246	40	5.7559	20	5.7559	NA	NA	NA	NA	NA	NA	NA	0	NA	NA	Chromosome
NODE_111140_length_517_cov_1.348485_1	3	416	-1	ID=111140_1	partial=10	start_type=TTG	rbs_motif=None	rbs_spacer=None	gc_cont=0.650	NODE_111140_length_517_cov_1.348485	414	990	2.3913	9	2.2363	4	1.9879	517	1095	2.118	9	1.2951	4	1.1512	NA	NA	NA	NA	NA	NA	NA	0	NA	NA	Chromosome
NODE_111141_length_517_cov_1.344156_1	447	515	-1	ID=111141_1	partial=01	start_type=Edge	rbs_motif=None	rbs_spacer=None	gc_cont=0.391	NODE_111141_length_517_cov_1.344156	69	182	2.6377	4	5.9636	2	5.9636	517	7495	14.4971	71	10.2167	35	10.0728	NA	NA	NA	NA	NA	NA	NA	0	NA	NA	Chromosome
NODE_111143_length_517_cov_1.335498_1	393	515	1	ID=111143_1	partial=01	start_type=ATG	rbs_motif=GGA/GAG/AGG	rbs_spacer=5-10bp	gc_cont=0.325	NODE_111143_length_517_cov_1.335498	123	351	2.8537	3	2.5091	1	1.6727	517	18596	35.9691	170	24.4626	85	24.4626	NA	NA	NA	NA	NA	NA	NA	0	NA	NA	Chromosome
NODE_111144_length_517_cov_1.333333_1	1	219	-1	ID=111144_1	partial=10	start_type=ATG	rbs_motif=GGA/GAG/AGG	rbs_spacer=5-10bp	gc_cont=0.338	NODE_111144_length_517_cov_1.333333	219	602	2.7489	5	2.3487	2	1.8789	517	1143	2.2108	8	1.1512	4	1.1512	NA	NA	NA	NA	NA	NA	NA	0	NA	NA	Chromosome
NODE_111145_length_517_cov_1.333333_1	1	105	-1	ID=111145_1	partial=10	start_type=ATG	rbs_motif=TAAAAA	rbs_spacer=6bp	gc_cont=0.362	NODE_111145_length_517_cov_1.333333	105	127	1.2095	2	1.9595	1	1.9595	517	1098	2.1238	8	1.1512	4	1.1512	NA	NA	NA	NA	NA	NA	NA	0	NA	NA	Chromosome
NODE_111146_length_517_cov_1.331169_1	409	516	-1	ID=111146_1	partial=01	start_type=Edge	rbs_motif=None	rbs_spacer=None	gc_cont=0.324	NODE_111146_length_517_cov_1.331169	108	143	1.3241	2	1.905	1	1.905	517	1056	2.0426	7	1.0073	3	0.8634	NA	NA	NA	NA	NA	NA	NA	0	NA	NA	Chromosome
NODE_111147_length_517_cov_1.331169_1	1	516	-1	ID=111147_1	partial=11	start_type=Edge	rbs_motif=None	rbs_spacer=None	gc_cont=0.560	NODE_111147_length_517_cov_1.331169	516	1223	2.3702	9	1.7943	4	1.5949	517	1224	2.3675	9	1.2951	4	1.1512	NA	NA	NA	NA	NA	NA	NA	0	NA	NA	Chromosome
NODE_111148_length_517_cov_1.329004_1	53	280	1	ID=111148_1	partial=00	start_type=ATG	rbs_motif=AGGA	rbs_spacer=5-10bp	gc_cont=0.671	NODE_111148_length_517_cov_1.329004	228	811	3.557	6	2.7071	3	2.7071	517	1468	2.8395	11	1.5829	5	1.439	Bacteria	NA	NA	NA	NA	NA	NA	2	NA	NA	Chromosome
NODE_111149_length_517_cov_1.326840_1	2	196	1	ID=111149_1	partial=10	start_type=Edge	rbs_motif=None	rbs_spacer=None	gc_cont=0.523	NODE_111149_length_517_cov_1.326840	195	386	1.9795	4	2.1102	2	2.1102	517	1196	2.3133	8	1.1512	4	1.1512	NA	NA	NA	NA	NA	NA	NA	0	NA	NA	Chromosome
NODE_111150_length_517_cov_1.322511_1	165	515	1	ID=111150_1	partial=01	start_type=GTG	rbs_motif=GGA/GAG/AGG	rbs_spacer=5-10bp	gc_cont=0.376	NODE_111150_length_517_cov_1.322511	351	1174	3.3447	9	2.6377	4	2.3447	517	1612	3.118	11	1.5829	5	1.439	NA	NA	NA	NA	NA	NA	NA	0	NA	NA	Chromosome
NODE_111151_length_517_cov_1.322511_1	3	359	-1	ID=111151_1	partial=10	start_type=ATG	rbs_motif=GGA/GAG/AGG	rbs_spacer=5-10bp	gc_cont=0.630	NODE_111151_length_517_cov_1.322511	357	916	2.5658	9	2.5934	4	2.3052	517	1556	3.0097	12	1.7268	6	1.7268	NA	NA	NA	NA	NA	NA	NA	0	NA	NA	Chromosome
NODE_111151_length_517_cov_1.322511_2	435	515	-1	ID=111151_2	partial=01	start_type=Edge	rbs_motif=None	rbs_spacer=None	gc_cont=0.481	NODE_111151_length_517_cov_1.322511	81	81	1	1	1.27	0	0	517	1556	3.0097	12	1.7268	6	1.7268	NA	NA	NA	NA	NA	NA	NA	0	NA	NA	Chromosome
NODE_111152_length_517_cov_1.322511_1	3	395	1	ID=111152_1	partial=10	start_type=Edge	rbs_motif=None	rbs_spacer=None	gc_cont=0.277	NODE_111152_length_517_cov_1.322511	393	3222	8.1985	29	7.591	14	7.3293	517	3969	7.677	35	5.0364	17	4.8925	NA	NA	NA	NA	NA	NA	NA	0	NA	NA	Chromosome
NODE_111153_length_517_cov_1.320346_1	1	249	-1	ID=111153_1	partial=10	start_type=ATG	rbs_motif=AGGAG	rbs_spacer=5-10bp	gc_cont=0.723	NODE_111153_length_517_cov_1.320346	249	13321	53.498	130	53.7081	65	53.7081	517	10534	20.3752	109	15.6849	54	15.541	Bacteria	Actinomycetota	Actinomycetes	Kitasatosporales	Streptomycetaceae	Streptomyces	NA	1883	NA	NA	Chromosome
NODE_111153_length_517_cov_1.320346_2	267	515	-1	ID=111153_2	partial=01	start_type=Edge	rbs_motif=None	rbs_spacer=None	gc_cont=0.755	NODE_111153_length_517_cov_1.320346	249	2063	8.2851	23	9.5022	11	9.0891	517	10534	20.3752	109	15.6849	54	15.541	Bacteria	Actinomycetota	Actinomycetes	Kitasatosporales	Streptomycetaceae	Streptomyces	NA	1883	NA	NA	Chromosome
NODE_111154_length_517_cov_1.318182_1	206	334	-1	ID=111154_1	partial=00	start_type=ATG	rbs_motif=TAA	rbs_spacer=9bp	gc_cont=0.310	NODE_111154_length_517_cov_1.318182	129	956	7.4109	15	11.9618	7	11.1644	517	12274	23.7408	134	19.2823	67	19.2823	NA	NA	NA	NA	NA	NA	NA	0	NA	NA	Chromosome
NODE_111155_length_517_cov_1.318182_1	3	392	1	ID=111155_1	partial=10	start_type=Edge	rbs_motif=None	rbs_spacer=None	gc_cont=0.485	NODE_111155_length_517_cov_1.318182	390	1129	2.8949	9	2.374	4	2.1102	517	1531	2.9613	11	1.5829	5	1.439	NA	NA	NA	NA	NA	NA	NA	0	NA	NA	Chromosome
NODE_111155_length_517_cov_1.318182_2	407	517	1	ID=111155_2	partial=01	start_type=GTG	rbs_motif=None	rbs_spacer=None	gc_cont=0.405	NODE_111155_length_517_cov_1.318182	111	111	1	1	0.9268	0	0	517	1531	2.9613	11	1.5829	5	1.439	NA	NA	NA	NA	NA	NA	NA	0	NA	NA	Chromosome
NODE_111156_length_517_cov_1.316017_1	1	516	-1	ID=111156_1	partial=11	start_type=Edge	rbs_motif=None	rbs_spacer=None	gc_cont=0.417	NODE_111156_length_517_cov_1.316017	516	1206	2.3372	10	1.9936	5	1.9936	517	1207	2.3346	10	1.439	5	1.439	NA	NA	NA	NA	NA	NA	NA	0	NA	NA	Chromosome
NODE_111157_length_517_cov_1.313853_1	1	516	-1	ID=111157_1	partial=11	start_type=Edge	rbs_motif=None	rbs_spacer=None	gc_cont=0.733	NODE_111157_length_517_cov_1.313853	516	5998	11.624	51	10.1675	25	9.9682	517	5880	11.3733	50	7.1949	25	7.1949	Bacteria	Actinomycetota	Actinomycetes	Geodermatophilales	Geodermatophilaceae	Blastococcus	Blastococcus sp. PRF04-17	2933797	NA	NA	Chromosome
NODE_111158_length_517_cov_1.311688_1	2	517	-1	ID=111158_1	partial=11	start_type=Edge	rbs_motif=None	rbs_spacer=None	gc_cont=0.645	NODE_111158_length_517_cov_1.311688	516	4054	7.8566	33	6.579	16	6.3796	517	3547	6.8607	28	4.0291	14	4.0291	Bacteria	Pseudomonadota	Alphaproteobacteria	Hyphomicrobiales	Xanthobacteraceae	Xanthobacter	Xanthobacter dioxanivorans	2528964	NA	NA	IS elements
NODE_111159_length_517_cov_1.309524_1	1	516	1	ID=111159_1	partial=11	start_type=Edge	rbs_motif=None	rbs_spacer=None	gc_cont=0.682	NODE_111159_length_517_cov_1.309524	516	1589	3.0795	13	2.5917	6	2.3924	517	1590	3.0754	13	1.8707	6	1.7268	Bacteria	Actinomycetota	Actinomycetes	Micromonosporales	Micromonosporaceae	Actinoplanes	Actinoplanes teichomyceticus	457423	MFS_3	RF0103	Chromosome
NODE_111160_length_517_cov_1.309524_1	2	259	-1	ID=111160_1	partial=10	start_type=ATG	rbs_motif=3Base/5BMM	rbs_spacer=13-15bp	gc_cont=0.690	NODE_111160_length_517_cov_1.309524	258	1869	7.2442	26	10.3669	13	10.3669	517	2526	4.8859	30	4.3169	15	4.3169	Bacteria	Actinomycetota	Actinomycetes	Kitasatosporales	Streptomycetaceae	Streptomyces	NA	1883	NA	NA	Chromosome
NODE_111160_length_517_cov_1.309524_2	353	517	-1	ID=111160_2	partial=01	start_type=Edge	rbs_motif=None	rbs_spacer=None	gc_cont=0.685	NODE_111160_length_517_cov_1.309524	165	234	1.4182	3	1.8704	1	1.2469	517	2526	4.8859	30	4.3169	15	4.3169	Bacteria	Actinomycetota	Actinomycetes	Kitasatosporales	Streptomycetaceae	Streptomyces	NA	1883	NA	NA	Chromosome
NODE_111163_length_517_cov_1.305195_1	248	517	-1	ID=111163_1	partial=01	start_type=Edge	rbs_motif=None	rbs_spacer=None	gc_cont=0.315	NODE_111163_length_517_cov_1.305195	270	4022	14.8963	37	14.0972	18	13.7162	517	14851	28.7253	201	28.9234	100	28.7796	NA	NA	NA	NA	NA	NA	NA	0	NA	NA	Chromosome
NODE_111164_length_517_cov_1.303030_1	2	148	-1	ID=111164_1	partial=10	start_type=ATG	rbs_motif=None	rbs_spacer=None	gc_cont=0.463	NODE_111164_length_517_cov_1.303030	147	242	1.6463	2	1.3996	1	1.3996	517	1056	2.0426	7	1.0073	3	0.8634	NA	NA	NA	NA	NA	NA	NA	0	NA	NA	Chromosome
NODE_111165_length_517_cov_1.300866_1	128	292	-1	ID=111165_1	partial=00	start_type=ATG	rbs_motif=None	rbs_spacer=None	gc_cont=0.424	NODE_111165_length_517_cov_1.300866	165	512	3.103	5	3.1173	2	2.4939	517	1745	3.3752	14	2.0146	7	2.0146	NA	NA	NA	NA	NA	NA	NA	0	NA	NA	Chromosome
NODE_111166_length_517_cov_1.300866_1	97	516	1	ID=111166_1	partial=01	start_type=ATG	rbs_motif=AAAAA	rbs_spacer=5bp	gc_cont=0.514	NODE_111166_length_517_cov_1.300866	420	1152	2.7429	10	2.4493	5	2.4493	517	1480	2.8627	10	1.439	5	1.439	NA	NA	NA	NA	NA	NA	NA	0	NA	NA	Chromosome
NODE_111167_length_517_cov_1.298701_1	3	515	1	ID=111167_1	partial=11	start_type=Edge	rbs_motif=None	rbs_spacer=None	gc_cont=0.682	NODE_111167_length_517_cov_1.298701	513	4098	7.9883	33	6.6175	16	6.4169	517	4112	7.9536	33	4.7486	16	4.6047	Bacteria	Actinomycetota	Actinomycetes	Streptosporangiales	Streptosporangiaceae	Nonomuraea	Nonomuraea phyllanthi	2219224	NA	NA	Chromosome
NODE_111168_length_517_cov_1.290043_1	1	516	-1	ID=111168_1	partial=11	start_type=Edge	rbs_motif=None	rbs_spacer=None	gc_cont=0.395	NODE_111168_length_517_cov_1.290043	516	2596	5.031	21	4.1866	10	3.9873	517	2598	5.0251	21	3.0219	10	2.878	NA	NA	NA	NA	NA	NA	NA	0	NA	NA	Chromosome
NODE_111170_length_517_cov_1.287879_1	1	264	-1	ID=111170_1	partial=10	start_type=ATG	rbs_motif=None	rbs_spacer=None	gc_cont=0.462	NODE_111170_length_517_cov_1.287879	264	424	1.6061	3	1.169	1	0.7793	517	1017	1.9671	7	1.0073	3	0.8634	NA	NA	NA	NA	NA	NA	NA	0	NA	NA	Chromosome
NODE_111170_length_517_cov_1.287879_2	385	516	1	ID=111170_2	partial=01	start_type=ATG	rbs_motif=None	rbs_spacer=None	gc_cont=0.462	NODE_111170_length_517_cov_1.287879	132	326	2.4697	3	2.338	1	1.5587	517	1017	1.9671	7	1.0073	3	0.8634	NA	NA	NA	NA	NA	NA	NA	0	NA	NA	Chromosome
NODE_111171_length_517_cov_1.287879_1	3	515	1	ID=111171_1	partial=11	start_type=Edge	rbs_motif=None	rbs_spacer=None	gc_cont=0.673	NODE_111171_length_517_cov_1.287879	513	2512	4.8967	20	4.0106	10	4.0106	517	2616	5.06	22	3.1658	11	3.1658	Bacteria	Actinomycetota	Actinomycetes	Micrococcales	Micrococcaceae	Kocuria	Kocuria rosea	1275	NA	NA	Chromosome
NODE_111173_length_517_cov_1.281385_1	1	516	1	ID=111173_1	partial=11	start_type=Edge	rbs_motif=None	rbs_spacer=None	gc_cont=0.436	NODE_111173_length_517_cov_1.281385	516	2221	4.3043	17	3.3892	8	3.1898	517	2223	4.2998	17	2.4463	8	2.3024	NA	NA	NA	NA	NA	NA	NA	0	NA	NA	Chromosome
NODE_111174_length_517_cov_1.281385_1	2	517	1	ID=111174_1	partial=11	start_type=Edge	rbs_motif=None	rbs_spacer=None	gc_cont=0.762	NODE_111174_length_517_cov_1.281385	516	14977	29.0252	125	24.9205	62	24.7211	517	15010	29.0329	125	17.9872	62	17.8433	Bacteria	Actinomycetota	Actinomycetes	Kitasatosporales	Streptomycetaceae	Streptomyces	Streptomyces sp. ADI95-16	1522758	NA	NA	Chromosome
NODE_111175_length_517_cov_1.279221_1	1	408	-1	ID=111175_1	partial=10	start_type=GTG	rbs_motif=GGA/GAG/AGG	rbs_spacer=5-10bp	gc_cont=0.355	NODE_111175_length_517_cov_1.279221	408	1116	2.7353	9	2.2692	4	2.0171	517	1426	2.7582	11	1.5829	5	1.439	NA	NA	NA	NA	NA	NA	NA	0	NA	NA	Chromosome
NODE_111176_length_517_cov_1.279221_1	2	517	-1	ID=111176_1	partial=11	start_type=Edge	rbs_motif=None	rbs_spacer=None	gc_cont=0.719	NODE_111176_length_517_cov_1.279221	516	1170	2.2674	9	1.7943	4	1.5949	517	1171	2.265	9	1.2951	4	1.1512	Bacteria	Pseudomonadota	Alphaproteobacteria	Hyphomicrobiales	Rhizobiaceae	Neorhizobium	Neorhizobium galegae	399	NA	NA	Chromosome
NODE_111177_length_517_cov_1.279221_1	1	147	-1	ID=111177_1	partial=10	start_type=ATG	rbs_motif=GGA/GAG/AGG	rbs_spacer=5-10bp	gc_cont=0.306	NODE_111177_length_517_cov_1.279221	147	222	1.5102	2	1.3996	1	1.3996	517	1272	2.4603	9	1.2951	4	1.1512	NA	NA	NA	NA	NA	NA	NA	0	NA	NA	Chromosome
NODE_111178_length_517_cov_1.279221_1	2	517	-1	ID=111178_1	partial=11	start_type=Edge	rbs_motif=None	rbs_spacer=None	gc_cont=0.351	NODE_111178_length_517_cov_1.279221	516	3720	7.2093	30	5.9809	15	5.9809	517	3613	6.9884	29	4.173	14	4.0291	NA	NA	NA	NA	NA	NA	NA	0	NA	NA	Chromosome
NODE_111179_length_517_cov_1.279221_1	1	96	-1	ID=111179_1	partial=10	start_type=GTG	rbs_motif=GGAG/GAGG	rbs_spacer=5-10bp	gc_cont=0.583	NODE_111179_length_517_cov_1.279221	96	703	7.3229	8	8.5726	4	8.5726	517	1359	2.6286	9	1.2951	4	1.1512	Bacteria	NA	NA	NA	NA	NA	NA	2	NA	NA	IS elements
NODE_111179_length_517_cov_1.279221_2	149	517	-1	ID=111179_2	partial=01	start_type=Edge	rbs_motif=None	rbs_spacer=None	gc_cont=0.680	NODE_111179_length_517_cov_1.279221	369	1317	3.5691	9	2.5091	4	2.2303	517	1359	2.6286	9	1.2951	4	1.1512	Bacteria	NA	NA	NA	NA	NA	NA	2	NA	NA	IS elements
NODE_111181_length_517_cov_1.272727_1	1	516	1	ID=111181_1	partial=11	start_type=Edge	rbs_motif=None	rbs_spacer=None	gc_cont=0.700	NODE_111181_length_517_cov_1.272727	516	2984	5.7829	30	5.9809	15	5.9809	517	3073	5.9439	31	4.4608	15	4.3169	Bacteria	Actinomycetota	Actinomycetes	Micromonosporales	Micromonosporaceae	NA	NA	28056	NA	NA	Chromosome
NODE_111182_length_517_cov_1.272727_1	457	516	1	ID=111182_1	partial=01	start_type=ATG	rbs_motif=AATAA	rbs_spacer=5bp	gc_cont=0.367	NODE_111182_length_517_cov_1.272727	60	129	2.15	3	5.1436	1	3.4291	517	2794	5.4043	21	3.0219	10	2.878	NA	NA	NA	NA	NA	NA	NA	0	NA	NA	Chromosome
NODE_111183_length_517_cov_1.272727_1	1	516	-1	ID=111183_1	partial=11	start_type=Edge	rbs_motif=None	rbs_spacer=None	gc_cont=0.752	NODE_111183_length_517_cov_1.272727	516	2774	5.376	24	4.7847	12	4.7847	517	2775	5.3675	24	3.4535	12	3.4535	Bacteria	Actinomycetota	Actinomycetes	Micrococcales	Micrococcaceae	Kocuria	Kocuria rosea	1275	NA	NA	Chromosome
NODE_111185_length_517_cov_1.266234_1	3	323	1	ID=111185_1	partial=10	start_type=Edge	rbs_motif=None	rbs_spacer=None	gc_cont=0.427	NODE_111185_length_517_cov_1.266234	321	701	2.1838	5	1.6024	2	1.2819	517	1235	2.3888	9	1.2951	4	1.1512	Bacteria	Bacteroidota	Cytophagia	Cytophagales	Hymenobacteraceae	Rufibacter	Rufibacter tibetensis	512763	NA	NA	Chromosome
NODE_111185_length_517_cov_1.266234_2	325	516	1	ID=111185_2	partial=01	start_type=ATG	rbs_motif=AGGA	rbs_spacer=5-10bp	gc_cont=0.495	NODE_111185_length_517_cov_1.266234	192	338	1.7604	3	1.6074	1	1.0716	517	1235	2.3888	9	1.2951	4	1.1512	Bacteria	Bacteroidota	Cytophagia	Cytophagales	Hymenobacteraceae	Rufibacter	Rufibacter tibetensis	512763	NA	NA	Chromosome
NODE_111186_length_517_cov_1.261905_1	1	351	1	ID=111186_1	partial=10	start_type=Edge	rbs_motif=None	rbs_spacer=None	gc_cont=0.735	NODE_111186_length_517_cov_1.261905	351	1454	4.1425	12	3.517	6	3.517	517	2177	4.2108	17	2.4463	8	2.3024	Bacteria	Pseudomonadota	Alphaproteobacteria	Rhodobacterales	Paracoccaceae	Paracoccus	NA	265	NA	NA	Chromosome
NODE_111186_length_517_cov_1.261905_2	388	516	-1	ID=111186_2	partial=01	start_type=Edge	rbs_motif=None	rbs_spacer=None	gc_cont=0.682	NODE_111186_length_517_cov_1.261905	129	478	3.7054	5	3.9873	2	3.1898	517	2177	4.2108	17	2.4463	8	2.3024	Bacteria	Pseudomonadota	Alphaproteobacteria	Rhodobacterales	Paracoccaceae	Paracoccus	NA	265	IalB	PF06776	Chromosome
NODE_111187_length_517_cov_1.259740_1	3	89	-1	ID=111187_1	partial=10	start_type=ATG	rbs_motif=None	rbs_spacer=None	gc_cont=0.299	NODE_111187_length_517_cov_1.259740	87	453	5.2069	8	9.4595	4	9.4595	517	1837	3.5532	15	2.1585	7	2.0146	NA	NA	NA	NA	NA	NA	NA	0	NA	NA	Chromosome
NODE_111188_length_517_cov_1.255411_1	1	165	1	ID=111188_1	partial=10	start_type=Edge	rbs_motif=None	rbs_spacer=None	gc_cont=0.388	NODE_111188_length_517_cov_1.255411	165	484	2.9333	4	2.4939	2	2.4939	517	2078	4.0193	16	2.3024	8	2.3024	NA	NA	NA	NA	NA	NA	NA	0	NA	NA	Chromosome
NODE_111188_length_517_cov_1.255411_2	313	516	-1	ID=111188_2	partial=01	start_type=Edge	rbs_motif=None	rbs_spacer=None	gc_cont=0.328	NODE_111188_length_517_cov_1.255411	204	1020	5	9	4.5385	4	4.0342	517	2078	4.0193	16	2.3024	8	2.3024	NA	NA	NA	NA	NA	NA	NA	0	NA	NA	Chromosome
NODE_111189_length_517_cov_1.251082_1	2	418	1	ID=111189_1	partial=10	start_type=Edge	rbs_motif=None	rbs_spacer=None	gc_cont=0.664	NODE_111189_length_517_cov_1.251082	417	2955	7.0863	24	5.9207	12	5.9207	517	3389	6.5551	26	3.7413	13	3.7413	Bacteria	Actinomycetota	Actinomycetes	Propionibacteriales	Nocardioidaceae	Nocardioides	Nocardioides sp. S5	2017486	NA	NA	Chromosome
NODE_111190_length_517_cov_1.251082_1	3	515	-1	ID=111190_1	partial=11	start_type=Edge	rbs_motif=None	rbs_spacer=None	gc_cont=0.713	NODE_111190_length_517_cov_1.251082	513	15138	29.5088	155	31.0821	77	30.8815	517	15070	29.1489	155	22.3042	77	22.1603	Bacteria	Pseudomonadota	Alphaproteobacteria	Rhodobacterales	Paracoccaceae	Paroceanicella	Paroceanicella profunda	2579971	drrA	RF0143	Chromosome
NODE_111191_length_517_cov_1.248918_1	1	516	-1	ID=111191_1	partial=11	start_type=Edge	rbs_motif=None	rbs_spacer=None	gc_cont=0.748	NODE_111191_length_517_cov_1.248918	516	1874	3.6318	16	3.1898	8	3.1898	517	1877	3.6306	16	2.3024	8	2.3024	Bacteria	Actinomycetota	Actinomycetes	Micrococcales	Micrococcaceae	Arthrobacter	Arthrobacter gengyunqii	2886940	NA	NA	Chromosome
NODE_111192_length_517_cov_1.248918_1	1	516	-1	ID=111192_1	partial=11	start_type=Edge	rbs_motif=None	rbs_spacer=None	gc_cont=0.492	NODE_111192_length_517_cov_1.248918	516	3566	6.9109	27	5.3828	13	5.1835	517	3575	6.9149	27	3.8852	13	3.7413	Bacteria	Bacillota	Bacilli	Bacillales	Planococcaceae	Planococcus	Planococcus plakortidis	1038856	NA	NA	Chromosome
NODE_111194_length_517_cov_1.246753_1	3	305	-1	ID=111194_1	partial=10	start_type=ATG	rbs_motif=AAA	rbs_spacer=12bp	gc_cont=0.455	NODE_111194_length_517_cov_1.246753	303	1746	5.7624	14	4.7531	7	4.7531	517	2293	4.4352	19	2.7341	9	2.5902	Bacteria	Bacillota	Bacilli	Bacillales	Planococcaceae	Planococcus	Planococcus glaciei	459472	NA	NA	Chromosome
NODE_111194_length_517_cov_1.246753_2	302	517	-1	ID=111194_2	partial=01	start_type=Edge	rbs_motif=None	rbs_spacer=None	gc_cont=0.472	NODE_111194_length_517_cov_1.246753	216	513	2.375	5	2.3813	2	1.905	517	2293	4.4352	19	2.7341	9	2.5902	Bacteria	Bacillota	Bacilli	Bacillales	Planococcaceae	Planococcus	Planococcus glaciei	459472	NA	NA	Chromosome
NODE_111195_length_517_cov_1.246753_1	380	517	-1	ID=111195_1	partial=01	start_type=Edge	rbs_motif=None	rbs_spacer=None	gc_cont=0.312	NODE_111195_length_517_cov_1.246753	138	237	1.7174	2	1.4909	1	1.4909	517	906	1.7524	6	0.8634	3	0.8634	NA	NA	NA	NA	NA	NA	NA	0	NA	NA	Chromosome
NODE_111196_length_517_cov_1.246753_1	1	99	1	ID=111196_1	partial=10	start_type=Edge	rbs_motif=None	rbs_spacer=None	gc_cont=0.424	NODE_111196_length_517_cov_1.246753	99	148	1.4949	2	2.0782	1	2.0782	517	906	1.7524	6	0.8634	3	0.8634	NA	NA	NA	NA	NA	NA	NA	0	NA	NA	Chromosome
NODE_111197_length_517_cov_1.244589_1	3	101	1	ID=111197_1	partial=10	start_type=Edge	rbs_motif=None	rbs_spacer=None	gc_cont=0.687	NODE_111197_length_517_cov_1.244589	99	99	1	1	1.0391	0	0	517	905	1.7505	6	0.8634	3	0.8634	NA	NA	NA	NA	NA	NA	NA	0	NA	NA	Chromosome
NODE_111197_length_517_cov_1.244589_2	144	515	-1	ID=111197_2	partial=01	start_type=Edge	rbs_motif=None	rbs_spacer=None	gc_cont=0.667	NODE_111197_length_517_cov_1.244589	372	736	1.9785	5	1.3827	2	1.1061	517	905	1.7505	6	0.8634	3	0.8634	NA	NA	NA	NA	NA	NA	NA	0	NA	NA	Chromosome
NODE_111198_length_517_cov_1.244589_1	76	516	-1	ID=111198_1	partial=01	start_type=Edge	rbs_motif=None	rbs_spacer=None	gc_cont=0.717	NODE_111198_length_517_cov_1.244589	441	1041	2.3605	8	1.8662	4	1.8662	517	1157	2.2379	9	1.2951	4	1.1512	Bacteria	Actinomycetota	Actinomycetes	NA	NA	NA	NA	1760	NA	NA	Chromosome
NODE_111199_length_517_cov_1.244589_1	2	517	1	ID=111199_1	partial=11	start_type=Edge	rbs_motif=None	rbs_spacer=None	gc_cont=0.483	NODE_111199_length_517_cov_1.244589	516	1182	2.2907	8	1.5949	4	1.5949	517	1183	2.2882	8	1.1512	4	1.1512	NA	NA	NA	NA	NA	NA	NA	0	NA	NA	Chromosome
NODE_111200_length_517_cov_1.244589_1	1	516	-1	ID=111200_1	partial=11	start_type=Edge	rbs_motif=None	rbs_spacer=None	gc_cont=0.746	NODE_111200_length_517_cov_1.244589	516	7421	14.3818	58	11.5631	29	11.5631	517	7109	13.7505	56	8.0583	28	8.0583	Bacteria	Actinomycetota	Actinomycetes	NA	NA	NA	NA	1760	NA	NA	Chromosome
NODE_111201_length_517_cov_1.240260_1	2	187	-1	ID=111201_1	partial=10	start_type=ATG	rbs_motif=None	rbs_spacer=None	gc_cont=0.409	NODE_111201_length_517_cov_1.240260	186	400	2.1505	3	1.6592	1	1.1061	517	1189	2.2998	8	1.1512	4	1.1512	NA	NA	NA	NA	NA	NA	NA	0	NA	NA	Chromosome
NODE_111202_length_517_cov_1.240260_1	347	517	1	ID=111202_1	partial=01	start_type=TTG	rbs_motif=GGA/GAG/AGG	rbs_spacer=5-10bp	gc_cont=0.339	NODE_111202_length_517_cov_1.240260	171	1307	7.6433	18	10.8286	9	10.8286	517	3113	6.0213	27	3.8852	13	3.7413	NA	NA	NA	NA	NA	NA	NA	0	NA	NA	Chromosome
NODE_111203_length_517_cov_1.235931_1	3	221	-1	ID=111203_1	partial=10	start_type=ATG	rbs_motif=GGAG/GAGG	rbs_spacer=5-10bp	gc_cont=0.470	NODE_111203_length_517_cov_1.235931	219	500	2.2831	4	1.8789	2	1.8789	517	901	1.7427	6	0.8634	3	0.8634	NA	NA	NA	NA	NA	NA	NA	0	NA	NA	Chromosome
NODE_111203_length_517_cov_1.235931_2	237	515	-1	ID=111203_2	partial=01	start_type=Edge	rbs_motif=None	rbs_spacer=None	gc_cont=0.448	NODE_111203_length_517_cov_1.235931	279	300	1.0753	2	0.7374	1	0.7374	517	901	1.7427	6	0.8634	3	0.8634	NA	NA	NA	NA	NA	NA	NA	0	NA	NA	Chromosome
NODE_111204_length_517_cov_1.235931_1	3	515	1	ID=111204_1	partial=11	start_type=Edge	rbs_motif=None	rbs_spacer=None	gc_cont=0.739	NODE_111204_length_517_cov_1.235931	513	3998	7.7934	31	6.2164	15	6.0159	517	4014	7.764	31	4.4608	15	4.3169	Bacteria	Actinomycetota	Actinomycetes	Micrococcales	Microbacteriaceae	Clavibacter	NA	1573	MFS_1	RF0102	Chromosome
NODE_111205_length_517_cov_1.231602_1	1	516	-1	ID=111205_1	partial=11	start_type=Edge	rbs_motif=None	rbs_spacer=None	gc_cont=0.742	NODE_111205_length_517_cov_1.231602	516	5385	10.436	63	12.5599	31	12.3605	517	5382	10.4101	63	9.0656	31	8.9217	Bacteria	NA	NA	NA	NA	NA	NA	2	NA	NA	Chromosome
NODE_111206_length_517_cov_1.229437_1	25	516	-1	ID=111206_1	partial=01	start_type=Edge	rbs_motif=None	rbs_spacer=None	gc_cont=0.715	NODE_111206_length_517_cov_1.229437	492	1154	2.3455	8	1.6727	4	1.6727	517	1155	2.234	8	1.1512	4	1.1512	NA	NA	NA	NA	NA	NA	NA	0	NA	NA	Chromosome
NODE_111207_length_517_cov_1.229437_1	314	517	1	ID=111207_1	partial=01	start_type=GTG	rbs_motif=GGA/GAG/AGG	rbs_spacer=5-10bp	gc_cont=0.745	NODE_111207_length_517_cov_1.229437	204	256	1.2549	2	1.0085	1	1.0085	517	2309	4.4662	16	2.3024	8	2.3024	NA	NA	NA	NA	NA	NA	NA	0	NA	NA	Chromosome
NODE_111208_length_517_cov_1.229437_1	2	352	1	ID=111208_1	partial=10	start_type=Edge	rbs_motif=None	rbs_spacer=None	gc_cont=0.704	NODE_111208_length_517_cov_1.229437	351	859	2.4473	7	2.0516	3	1.7585	517	2135	4.1296	21	3.0219	10	2.878	Bacteria	Pseudomonadota	Alphaproteobacteria	Rhodobacterales	Paracoccaceae	Paracoccus	Paracoccus everestensis	2903900	NA	NA	Chromosome
NODE_111208_length_517_cov_1.229437_2	349	516	1	ID=111208_2	partial=01	start_type=ATG	rbs_motif=AGGA	rbs_spacer=5-10bp	gc_cont=0.696	NODE_111208_length_517_cov_1.229437	168	1079	6.4226	14	8.5726	7	8.5726	517	2135	4.1296	21	3.0219	10	2.878	Bacteria	Pseudomonadota	Alphaproteobacteria	Rhodobacterales	Paracoccaceae	Paracoccus	Paracoccus everestensis	2903900	NA	NA	Chromosome
NODE_111209_length_517_cov_1.229437_1	1	516	1	ID=111209_1	partial=11	start_type=Edge	rbs_motif=None	rbs_spacer=None	gc_cont=0.593	NODE_111209_length_517_cov_1.229437	516	2650	5.1357	19	3.7879	9	3.5885	517	2651	5.1277	19	2.7341	9	2.5902	NA	NA	NA	NA	NA	NA	NA	0	NA	NA	Chromosome
NODE_111210_length_517_cov_1.227273_1	446	517	1	ID=111210_1	partial=01	start_type=ATG	rbs_motif=AGxAG	rbs_spacer=3-4bp	gc_cont=0.375	NODE_111210_length_517_cov_1.227273	72	354	4.9167	5	7.1439	2	5.7151	517	1739	3.3636	13	1.8707	6	1.7268	NA	NA	NA	NA	NA	NA	NA	0	NA	NA	Chromosome
NODE_111211_length_517_cov_1.222944_1	2	235	-1	ID=111211_1	partial=10	start_type=GTG	rbs_motif=AGGAG	rbs_spacer=5-10bp	gc_cont=0.761	NODE_111211_length_517_cov_1.222944	234	1026	4.3846	9	3.9566	4	3.517	517	1657	3.205	14	2.0146	7	2.0146	NA	NA	NA	NA	NA	NA	NA	0	NA	NA	Chromosome
NODE_111211_length_517_cov_1.222944_2	239	370	-1	ID=111211_2	partial=00	start_type=ATG	rbs_motif=None	rbs_spacer=None	gc_cont=0.750	NODE_111211_length_517_cov_1.222944	132	332	2.5152	4	3.1173	2	3.1173	517	1657	3.205	14	2.0146	7	2.0146	NA	NA	NA	NA	NA	NA	NA	0	NA	NA	Chromosome
NODE_111212_length_517_cov_1.222944_1	2	517	1	ID=111212_1	partial=11	start_type=Edge	rbs_motif=None	rbs_spacer=None	gc_cont=0.674	NODE_111212_length_517_cov_1.222944	516	1354	2.624	9	1.7943	4	1.5949	517	1355	2.6209	9	1.2951	4	1.1512	Bacteria	Pseudomonadota	Alphaproteobacteria	Hyphomicrobiales	Methylobacteriaceae	Methylobacterium	Methylobacterium nodulans	460265	NA	NA	Chromosome
NODE_111213_length_517_cov_1.222944_1	152	334	-1	ID=111213_1	partial=00	start_type=ATG	rbs_motif=GGA/GAG/AGG	rbs_spacer=5-10bp	gc_cont=0.383	NODE_111213_length_517_cov_1.222944	183	533	2.9126	5	2.8107	2	2.2486	517	988	1.911	7	1.0073	3	0.8634	NA	NA	NA	NA	NA	NA	NA	0	NA	NA	Chromosome
NODE_111214_length_517_cov_1.220779_1	1	516	1	ID=111214_1	partial=11	start_type=Edge	rbs_motif=None	rbs_spacer=None	gc_cont=0.671	NODE_111214_length_517_cov_1.220779	516	1918	3.7171	15	2.9905	7	2.7911	517	1919	3.7118	15	2.1585	7	2.0146	NA	NA	NA	NA	NA	NA	NA	0	NA	NA	Chromosome
NODE_111215_length_517_cov_1.220779_1	13	516	-1	ID=111215_1	partial=01	start_type=Edge	rbs_motif=None	rbs_spacer=None	gc_cont=0.427	NODE_111215_length_517_cov_1.220779	504	1043	2.0694	7	1.4288	3	1.2247	517	1056	2.0426	7	1.0073	3	0.8634	NA	NA	NA	NA	NA	NA	NA	0	NA	NA	Chromosome
NODE_111216_length_517_cov_1.220779_1	3	446	1	ID=111216_1	partial=10	start_type=Edge	rbs_motif=None	rbs_spacer=None	gc_cont=0.383	NODE_111216_length_517_cov_1.220779	444	6664	15.009	55	12.7431	27	12.5114	517	8019	15.5106	64	9.2095	32	9.2095	NA	NA	NA	NA	NA	NA	NA	0	NA	NA	Chromosome
NODE_111217_length_517_cov_1.220779_1	1	516	1	ID=111217_1	partial=11	start_type=Edge	rbs_motif=None	rbs_spacer=None	gc_cont=0.432	NODE_111217_length_517_cov_1.220779	516	3065	5.9399	24	4.7847	12	4.7847	517	3067	5.9323	24	3.4535	12	3.4535	Bacteria	Bacteroidota	Cytophagia	Cytophagales	Cytophagaceae	Tellurirhabdus	NA	2907205	NA	NA	Chromosome
NODE_111218_length_517_cov_1.218615_1	1	147	1	ID=111218_1	partial=10	start_type=Edge	rbs_motif=None	rbs_spacer=None	gc_cont=0.435	NODE_111218_length_517_cov_1.218615	147	450	3.0612	7	4.8986	3	4.1988	517	1785	3.4526	16	2.3024	8	2.3024	Bacteria	Bacteroidota	Cytophagia	Cytophagales	Hymenobacteraceae	Pontibacter	Pontibacter akesuensis	388950	NA	NA	Chromosome
NODE_111218_length_517_cov_1.218615_2	284	517	1	ID=111218_2	partial=01	start_type=ATG	rbs_motif=TAAAAA	rbs_spacer=8bp	gc_cont=0.453	NODE_111218_length_517_cov_1.218615	234	865	3.6966	7	3.0774	3	2.6377	517	1785	3.4526	16	2.3024	8	2.3024	Bacteria	Bacteroidota	Cytophagia	Cytophagales	Hymenobacteraceae	Pontibacter	Pontibacter akesuensis	388950	NA	NA	Chromosome
NODE_111219_length_517_cov_1.218615_1	1	516	1	ID=111219_1	partial=11	start_type=Edge	rbs_motif=None	rbs_spacer=None	gc_cont=0.709	NODE_111219_length_517_cov_1.218615	516	6022	11.6705	57	11.3637	28	11.1644	517	6024	11.6518	57	8.2022	28	8.0583	Bacteria	Pseudomonadota	Alphaproteobacteria	Rhodospirillales	Acetobacteraceae	Pseudoroseomonas	Pseudoroseomonas cervicalis	204525	NA	NA	Chromosome
NODE_111220_length_517_cov_1.218615_1	1	516	-1	ID=111220_1	partial=11	start_type=Edge	rbs_motif=None	rbs_spacer=None	gc_cont=0.744	NODE_111220_length_517_cov_1.218615	516	3112	6.031	30	5.9809	15	5.9809	517	3112	6.0193	30	4.3169	15	4.3169	Bacteria	Actinomycetota	Actinomycetes	Micromonosporales	Micromonosporaceae	Micromonospora	Micromonospora sp. B006	2201999	NA	NA	Chromosome
NODE_111222_length_517_cov_1.209957_1	1	165	-1	ID=111222_1	partial=10	start_type=ATG	rbs_motif=AGxAGG/AGGxGG	rbs_spacer=5-10bp	gc_cont=0.497	NODE_111222_length_517_cov_1.209957	165	582	3.5273	8	4.9877	4	4.9877	517	1901	3.677	17	2.4463	8	2.3024	NA	NA	NA	NA	NA	NA	NA	0	NA	NA	Chromosome
NODE_111223_length_517_cov_1.207792_1	1	135	-1	ID=111223_1	partial=10	start_type=TTG	rbs_motif=GGAG/GAGG	rbs_spacer=5-10bp	gc_cont=0.444	NODE_111223_length_517_cov_1.207792	135	166	1.2296	2	1.524	1	1.524	517	906	1.7524	6	0.8634	3	0.8634	NA	NA	NA	NA	NA	NA	NA	0	NA	NA	Chromosome
NODE_111224_length_517_cov_1.207792_1	3	515	-1	ID=111224_1	partial=11	start_type=Edge	rbs_motif=None	rbs_spacer=None	gc_cont=0.768	NODE_111224_length_517_cov_1.207792	513	14664	28.5848	144	28.8762	72	28.8763	517	14667	28.3694	145	20.8652	72	20.7213	Bacteria	Actinomycetota	Actinomycetes	Frankiales	Frankiaceae	Protofrankia	Candidatus Protofrankia datiscae	2716812	NA	NA	Chromosome
NODE_111225_length_517_cov_1.207792_1	3	194	1	ID=111225_1	partial=10	start_type=Edge	rbs_motif=None	rbs_spacer=None	gc_cont=0.693	NODE_111225_length_517_cov_1.207792	192	7901	41.151	82	43.9348	41	43.9348	517	10323	19.9671	102	14.6776	51	14.6776	Bacteria	Actinomycetota	Actinomycetes	Propionibacteriales	Nocardioidaceae	Nocardioides	Nocardioides sp. S5	2017486	NA	NA	Chromosome
NODE_111225_length_517_cov_1.207792_2	364	516	1	ID=111225_2	partial=01	start_type=ATG	rbs_motif=AGGAG	rbs_spacer=5-10bp	gc_cont=0.673	NODE_111225_length_517_cov_1.207792	153	1185	7.7451	11	7.396	5	6.7236	517	10323	19.9671	102	14.6776	51	14.6776	Bacteria	Actinomycetota	Actinomycetes	Propionibacteriales	Nocardioidaceae	Nocardioides	Nocardioides sp. S5	2017486	NA	NA	Chromosome
NODE_111226_length_517_cov_1.203463_1	1	75	-1	ID=111226_1	partial=10	start_type=ATG	rbs_motif=GGA/GAG/AGG	rbs_spacer=5-10bp	gc_cont=0.693	NODE_111226_length_517_cov_1.203463	75	270	3.6	5	6.8581	2	5.4865	517	6691	12.942	62	8.9217	31	8.9217	Bacteria	Actinomycetota	Actinomycetes	Jiangellales	Jiangellaceae	Jiangella	Jiangella sp. DSM 45060	1798224	NA	NA	Chromosome
NODE_111226_length_517_cov_1.203463_2	72	515	-1	ID=111226_2	partial=01	start_type=Edge	rbs_motif=None	rbs_spacer=None	gc_cont=0.653	NODE_111226_length_517_cov_1.203463	444	6455	14.5383	57	13.2065	28	12.9748	517	6691	12.942	62	8.9217	31	8.9217	Bacteria	Actinomycetota	Actinomycetes	Jiangellales	Jiangellaceae	Jiangella	Jiangella sp. DSM 45060	1798224	NA	NA	Chromosome
NODE_111228_length_517_cov_1.201299_1	237	515	-1	ID=111228_1	partial=01	start_type=Edge	rbs_motif=None	rbs_spacer=None	gc_cont=0.376	NODE_111228_length_517_cov_1.201299	279	1544	5.5341	12	4.4246	6	4.4246	517	2909	5.6267	21	3.0219	10	2.878	NA	NA	NA	NA	NA	NA	NA	0	NA	NA	Chromosome
NODE_111229_length_517_cov_1.199134_1	2	394	-1	ID=111229_1	partial=10	start_type=GTG	rbs_motif=GGA/GAG/AGG	rbs_spacer=5-10bp	gc_cont=0.636	NODE_111229_length_517_cov_1.199134	393	886	2.2545	6	1.5706	3	1.5706	517	1314	2.5416	9	1.2951	4	1.1512	NA	NA	NA	NA	NA	NA	NA	0	NA	NA	Chromosome
NODE_111230_length_517_cov_1.196970_1	1	516	-1	ID=111230_1	partial=11	start_type=Edge	rbs_motif=None	rbs_spacer=None	gc_cont=0.452	NODE_111230_length_517_cov_1.196970	516	2380	4.6124	18	3.5885	9	3.5885	517	1629	3.1509	12	1.7268	6	1.7268	NA	NA	NA	NA	NA	NA	NA	0	NA	NA	Chromosome
NODE_111231_length_517_cov_1.196970_1	8	517	-1	ID=111231_1	partial=01	start_type=Edge	rbs_motif=None	rbs_spacer=None	gc_cont=0.692	NODE_111231_length_517_cov_1.196970	510	2578	5.0549	21	4.2359	10	4.0342	517	2609	5.0464	21	3.0219	10	2.878	Bacteria	Pseudomonadota	Gammaproteobacteria	Aeromonadales	Aeromonadaceae	Aeromonas	NA	196024	NA	NA	Chromosome
NODE_111232_length_517_cov_1.196970_1	2	226	1	ID=111232_1	partial=10	start_type=Edge	rbs_motif=None	rbs_spacer=None	gc_cont=0.387	NODE_111232_length_517_cov_1.196970	225	411	1.8267	4	1.8288	2	1.8288	517	938	1.8143	7	1.0073	3	0.8634	NA	NA	NA	NA	NA	NA	NA	0	NA	NA	Chromosome
NODE_111233_length_517_cov_1.194805_1	2	193	1	ID=111233_1	partial=10	start_type=Edge	rbs_motif=None	rbs_spacer=None	gc_cont=0.422	NODE_111233_length_517_cov_1.194805	192	376	1.9583	4	2.1432	2	2.1432	517	1612	3.118	12	1.7268	6	1.7268	NA	NA	NA	NA	NA	NA	NA	0	NA	NA	Chromosome
NODE_111233_length_517_cov_1.194805_2	343	516	1	ID=111233_2	partial=01	start_type=GTG	rbs_motif=GGA/GAG/AGG	rbs_spacer=5-10bp	gc_cont=0.397	NODE_111233_length_517_cov_1.194805	174	511	2.9368	4	2.3649	2	2.3649	517	1612	3.118	12	1.7268	6	1.7268	NA	NA	NA	NA	NA	NA	NA	0	NA	NA	Chromosome
NODE_111234_length_517_cov_1.192641_1	1	198	1	ID=111234_1	partial=10	start_type=Edge	rbs_motif=None	rbs_spacer=None	gc_cont=0.712	NODE_111234_length_517_cov_1.192641	198	500	2.5253	7	3.6369	3	3.1173	517	1317	2.5474	13	1.8707	6	1.7268	Bacteria	Pseudomonadota	Gammaproteobacteria	NA	NA	NA	NA	1236	NA	NA	Chromosome
NODE_111234_length_517_cov_1.192641_2	195	515	1	ID=111234_2	partial=01	start_type=ATG	rbs_motif=AGGAG	rbs_spacer=5-10bp	gc_cont=0.657	NODE_111234_length_517_cov_1.192641	321	754	2.3489	6	1.9228	3	1.9228	517	1317	2.5474	13	1.8707	6	1.7268	Bacteria	Pseudomonadota	Gammaproteobacteria	NA	NA	NA	NA	1236	NA	NA	Chromosome
NODE_111235_length_517_cov_1.190476_1	1	516	1	ID=111235_1	partial=11	start_type=Edge	rbs_motif=None	rbs_spacer=None	gc_cont=0.725	NODE_111235_length_517_cov_1.190476	516	14613	28.3198	144	28.7084	72	28.7084	517	14682	28.3985	145	20.8652	72	20.7213	Bacteria	Actinomycetota	Actinomycetes	Micrococcales	NA	Pengzhenrongella	Pengzhenrongella sicca	2819238	NA	NA	Chromosome
NODE_111237_length_517_cov_1.190476_1	3	362	-1	ID=111237_1	partial=10	start_type=GTG	rbs_motif=None	rbs_spacer=None	gc_cont=0.750	NODE_111237_length_517_cov_1.190476	360	3703	10.2861	33	9.4299	16	9.1441	517	4677	9.0464	37	5.3242	18	5.1803	Bacteria	Actinomycetota	Actinomycetes	Micrococcales	Cellulomonadaceae	Cellulomonas	Cellulomonas sp. PSBB021	2003551	NA	NA	Chromosome
NODE_111237_length_517_cov_1.190476_2	370	516	-1	ID=111237_2	partial=01	start_type=Edge	rbs_motif=None	rbs_spacer=None	gc_cont=0.673	NODE_111237_length_517_cov_1.190476	147	332	2.2585	3	2.0994	1	1.3996	517	4677	9.0464	37	5.3242	18	5.1803	Bacteria	Actinomycetota	Actinomycetes	Micrococcales	Cellulomonadaceae	Cellulomonas	Cellulomonas sp. PSBB021	2003551	NA	NA	Chromosome
NODE_111238_length_517_cov_1.188312_1	3	101	1	ID=111238_1	partial=10	start_type=Edge	rbs_motif=None	rbs_spacer=None	gc_cont=0.333	NODE_111238_length_517_cov_1.188312	99	248	2.5051	3	3.1173	1	2.0782	517	1376	2.6615	11	1.5829	5	1.439	NA	NA	NA	NA	NA	NA	NA	0	NA	NA	Chromosome
NODE_111238_length_517_cov_1.188312_2	320	517	1	ID=111238_2	partial=01	start_type=ATG	rbs_motif=None	rbs_spacer=None	gc_cont=0.444	NODE_111238_length_517_cov_1.188312	198	430	2.1717	4	2.0782	2	2.0782	517	1376	2.6615	11	1.5829	5	1.439	NA	NA	NA	NA	NA	NA	NA	0	NA	NA	Chromosome
NODE_111239_length_517_cov_1.186147_1	1	516	1	ID=111239_1	partial=11	start_type=Edge	rbs_motif=None	rbs_spacer=None	gc_cont=0.663	NODE_111239_length_517_cov_1.186147	516	3300	6.3953	34	6.7784	17	6.7784	517	3302	6.3868	34	4.8925	17	4.8925	Bacteria	Pseudomonadota	Alphaproteobacteria	Hyphomicrobiales	Methylobacteriaceae	Microvirga	Microvirga terrae	2740529	NA	NA	Chromosome
NODE_111240_length_517_cov_1.186147_1	141	515	-1	ID=111240_1	partial=01	start_type=Edge	rbs_motif=None	rbs_spacer=None	gc_cont=0.651	NODE_111240_length_517_cov_1.186147	375	718	1.9147	5	1.3716	2	1.0973	517	905	1.7505	6	0.8634	3	0.8634	Bacteria	Actinomycetota	Actinomycetes	Micrococcales	Micrococcaceae	Arthrobacter	Arthrobacter crystallopoietes	37928	NA	NA	Chromosome
NODE_111241_length_517_cov_1.183983_1	3	404	1	ID=111241_1	partial=10	start_type=Edge	rbs_motif=None	rbs_spacer=None	gc_cont=0.473	NODE_111241_length_517_cov_1.183983	402	2059	5.1219	19	4.8621	9	4.6062	517	2950	5.706	24	3.4535	12	3.4535	NA	NA	NA	NA	NA	NA	NA	0	NA	NA	Chromosome
NODE_111242_length_517_cov_1.183983_1	1	348	-1	ID=111242_1	partial=10	start_type=GTG	rbs_motif=GGGG	rbs_spacer=6bp	gc_cont=0.690	NODE_111242_length_517_cov_1.183983	348	912	2.6207	8	2.3649	4	2.3649	517	3318	6.4178	32	4.6047	16	4.6047	Bacteria	Actinomycetota	Actinomycetes	NA	NA	NA	NA	1760	NA	NA	Chromosome
NODE_111242_length_517_cov_1.183983_2	395	517	-1	ID=111242_2	partial=01	start_type=Edge	rbs_motif=None	rbs_spacer=None	gc_cont=0.642	NODE_111242_length_517_cov_1.183983	123	1748	14.2114	34	28.4361	17	28.4361	517	3318	6.4178	32	4.6047	16	4.6047	Bacteria	Actinomycetota	Actinomycetes	NA	NA	NA	NA	1760	NA	NA	Chromosome
NODE_111243_length_517_cov_1.181818_1	1	516	-1	ID=111243_1	partial=11	start_type=Edge	rbs_motif=None	rbs_spacer=None	gc_cont=0.688	NODE_111243_length_517_cov_1.181818	516	3103	6.0136	25	4.9841	12	4.7847	517	3104	6.0039	25	3.5974	12	3.4535	Bacteria	Actinomycetota	Rubrobacteria	Rubrobacterales	Rubrobacteraceae	Rubrobacter	Rubrobacter tropicus	2653851	NA	NA	Chromosome
NODE_111244_length_517_cov_1.181818_1	3	515	1	ID=111244_1	partial=11	start_type=Edge	rbs_motif=None	rbs_spacer=None	gc_cont=0.598	NODE_111244_length_517_cov_1.181818	513	1427	2.7817	10	2.0053	5	2.0053	517	1431	2.7679	10	1.439	5	1.439	NA	NA	NA	NA	NA	NA	NA	0	NA	NA	Chromosome
NODE_111245_length_517_cov_1.177489_1	177	341	-1	ID=111245_1	partial=00	start_type=ATG	rbs_motif=AGGAG	rbs_spacer=5-10bp	gc_cont=0.721	NODE_111245_length_517_cov_1.177489	165	487	2.9515	4	2.4939	2	2.4939	517	1092	2.1122	8	1.1512	4	1.1512	NA	NA	NA	NA	NA	NA	NA	0	NA	NA	Chromosome
NODE_111245_length_517_cov_1.177489_2	455	517	1	ID=111245_2	partial=01	start_type=ATG	rbs_motif=None	rbs_spacer=None	gc_cont=0.651	NODE_111245_length_517_cov_1.177489	63	85	1.3492	2	3.2658	1	3.2658	517	1092	2.1122	8	1.1512	4	1.1512	NA	NA	NA	NA	NA	NA	NA	0	NA	NA	Chromosome
NODE_111247_length_517_cov_1.170996_1	3	311	1	ID=111247_1	partial=10	start_type=Edge	rbs_motif=None	rbs_spacer=None	gc_cont=0.761	NODE_111247_length_517_cov_1.170996	309	503	1.6278	5	1.6646	2	1.3317	517	817	1.5803	7	1.0073	3	0.8634	Bacteria	Actinomycetota	Actinomycetes	Geodermatophilales	Geodermatophilaceae	Geodermatophilus	Geodermatophilus obscurus	526225	NA	NA	Chromosome
NODE_111248_length_517_cov_1.170996_1	1	222	-1	ID=111248_1	partial=10	start_type=ATG	rbs_motif=TAAAA	rbs_spacer=3bp	gc_cont=0.396	NODE_111248_length_517_cov_1.170996	222	932	4.1982	9	4.1705	4	3.7071	517	2940	5.6867	25	3.5974	12	3.4535	NA	NA	NA	NA	NA	NA	NA	0	NA	NA	Chromosome
NODE_111248_length_517_cov_1.170996_2	382	516	-1	ID=111248_2	partial=01	start_type=Edge	rbs_motif=None	rbs_spacer=None	gc_cont=0.363	NODE_111248_length_517_cov_1.170996	135	434	3.2148	5	3.8101	2	3.048	517	2940	5.6867	25	3.5974	12	3.4535	NA	NA	NA	NA	NA	NA	NA	0	NA	NA	Chromosome
NODE_111250_length_517_cov_1.170996_1	3	515	-1	ID=111250_1	partial=11	start_type=Edge	rbs_motif=None	rbs_spacer=None	gc_cont=0.474	NODE_111250_length_517_cov_1.170996	513	1014	1.9766	8	1.6042	4	1.6042	517	1007	1.9478	9	1.2951	4	1.1512	NA	NA	NA	NA	NA	NA	NA	0	NA	NA	Chromosome
NODE_111251_length_517_cov_1.170996_1	376	516	-1	ID=111251_1	partial=01	start_type=Edge	rbs_motif=None	rbs_spacer=None	gc_cont=0.348	NODE_111251_length_517_cov_1.170996	141	176	1.2482	2	1.4592	1	1.4592	517	1349	2.6093	16	2.3024	8	2.3024	NA	NA	NA	NA	NA	NA	NA	0	NA	NA	Chromosome
NODE_111252_length_517_cov_1.166667_1	363	515	-1	ID=111252_1	partial=01	start_type=Edge	rbs_motif=None	rbs_spacer=None	gc_cont=0.340	NODE_111252_length_517_cov_1.166667	153	431	2.817	4	2.6895	2	2.6895	517	2608	5.0445	20	2.878	10	2.878	NA	NA	NA	NA	NA	NA	NA	0	NA	NA	Chromosome
NODE_111253_length_517_cov_1.164502_1	410	517	1	ID=111253_1	partial=01	start_type=ATG	rbs_motif=TAA	rbs_spacer=9bp	gc_cont=0.278	NODE_111253_length_517_cov_1.164502	108	205	1.8981	2	1.905	1	1.905	517	1003	1.94	7	1.0073	3	0.8634	NA	NA	NA	NA	NA	NA	NA	0	NA	NA	Chromosome
NODE_111254_length_517_cov_1.164502_1	3	254	-1	ID=111254_1	partial=10	start_type=ATG	rbs_motif=TAA	rbs_spacer=4bp	gc_cont=0.333	NODE_111254_length_517_cov_1.164502	252	15810	62.7381	140	57.1509	70	57.1509	517	20410	39.4778	170	24.4626	85	24.4626	NA	NA	NA	NA	NA	NA	NA	0	NA	NA	Chromosome
NODE_111254_length_517_cov_1.164502_2	303	515	-1	ID=111254_2	partial=01	start_type=Edge	rbs_motif=None	rbs_spacer=None	gc_cont=0.324	NODE_111254_length_517_cov_1.164502	213	2589	12.1549	24	11.5912	12	11.5912	517	20410	39.4778	170	24.4626	85	24.4626	NA	NA	NA	NA	NA	NA	NA	0	NA	NA	Chromosome
NODE_111255_length_517_cov_1.162338_1	211	516	1	ID=111255_1	partial=01	start_type=GTG	rbs_motif=GGAG/GAGG	rbs_spacer=5-10bp	gc_cont=0.493	NODE_111255_length_517_cov_1.162338	306	920	3.0065	7	2.3533	3	2.0171	517	1361	2.6325	10	1.439	5	1.439	NA	NA	NA	NA	NA	NA	NA	0	RmlD_sub_bind	PF04321	Chromosome
NODE_111256_length_517_cov_1.160173_1	324	515	-1	ID=111256_1	partial=01	start_type=Edge	rbs_motif=None	rbs_spacer=None	gc_cont=0.370	NODE_111256_length_517_cov_1.160173	192	327	1.7031	4	2.1432	2	2.1432	517	1496	2.8936	15	2.1585	7	2.0146	NA	NA	NA	NA	NA	NA	NA	0	NA	NA	Chromosome
NODE_111257_length_517_cov_1.160173_1	82	516	-1	ID=111257_1	partial=01	start_type=Edge	rbs_motif=None	rbs_spacer=None	gc_cont=0.685	NODE_111257_length_517_cov_1.160173	435	2539	5.8368	22	5.2027	11	5.2027	517	2640	5.1064	22	3.1658	11	3.1658	NA	NA	NA	NA	NA	NA	NA	0	NA	NA	Chromosome
NODE_111259_length_517_cov_1.153680_1	1	516	1	ID=111259_1	partial=11	start_type=Edge	rbs_motif=None	rbs_spacer=None	gc_cont=0.659	NODE_111259_length_517_cov_1.153680	516	3872	7.5039	39	7.7752	19	7.5758	517	3873	7.4913	39	5.612	19	5.4681	Bacteria	Pseudomonadota	Betaproteobacteria	Burkholderiales	Oxalobacteraceae	Massilia	Massilia sp. H6	2970464	NA	NA	Chromosome
NODE_111260_length_517_cov_1.151515_1	1	516	1	ID=111260_1	partial=11	start_type=Edge	rbs_motif=None	rbs_spacer=None	gc_cont=0.490	NODE_111260_length_517_cov_1.151515	516	1411	2.7345	12	2.3924	6	2.3924	517	1414	2.735	12	1.7268	6	1.7268	Bacteria	Bacteroidota	Cytophagia	Cytophagales	Hymenobacteraceae	Hymenobacter	Hymenobacter cellulosilyticus	2932248	NA	NA	Plasmid
NODE_111261_length_517_cov_1.151515_1	139	396	1	ID=111261_1	partial=00	start_type=ATG	rbs_motif=GGA/GAG/AGG	rbs_spacer=5-10bp	gc_cont=0.345	NODE_111261_length_517_cov_1.151515	258	1356	5.2558	11	4.386	5	3.9873	517	3414	6.6035	28	4.0291	14	4.0291	NA	NA	NA	NA	NA	NA	NA	0	NA	NA	Chromosome
NODE_111263_length_517_cov_1.149351_1	165	515	-1	ID=111263_1	partial=01	start_type=Edge	rbs_motif=None	rbs_spacer=None	gc_cont=0.313	NODE_111263_length_517_cov_1.149351	351	803	2.2877	7	2.0516	3	1.7585	517	1082	2.0928	8	1.1512	4	1.1512	NA	NA	NA	NA	NA	NA	NA	0	NA	NA	Chromosome
NODE_111264_length_517_cov_1.147186_1	2	352	1	ID=111264_1	partial=10	start_type=Edge	rbs_motif=None	rbs_spacer=None	gc_cont=0.726	NODE_111264_length_517_cov_1.147186	351	2714	7.7322	27	7.9132	13	7.6201	517	3165	6.1219	30	4.3169	15	4.3169	Bacteria	Actinomycetota	Actinomycetes	Micrococcales	Micrococcaceae	Arthrobacter	Arthrobacter agilis	37921	NA	NA	Chromosome
NODE_111264_length_517_cov_1.147186_2	423	515	-1	ID=111264_2	partial=01	start_type=Edge	rbs_motif=None	rbs_spacer=None	gc_cont=0.731	NODE_111264_length_517_cov_1.147186	93	153	1.6452	2	2.2123	1	2.2123	517	3165	6.1219	30	4.3169	15	4.3169	Bacteria	Actinomycetota	Actinomycetes	Micrococcales	Micrococcaceae	Arthrobacter	Arthrobacter agilis	37921	NA	NA	Chromosome
NODE_111265_length_517_cov_1.145022_1	1	417	1	ID=111265_1	partial=10	start_type=Edge	rbs_motif=None	rbs_spacer=None	gc_cont=0.700	NODE_111265_length_517_cov_1.145022	417	2536	6.0815	20	4.9339	10	4.9339	517	2882	5.5745	23	3.3096	11	3.1658	Bacteria	Actinomycetota	Actinomycetes	Mycobacteriales	Gordoniaceae	Gordonia	Gordonia otitidis	249058	NA	NA	Chromosome
NODE_111265_length_517_cov_1.145022_2	425	517	-1	ID=111265_2	partial=01	start_type=Edge	rbs_motif=None	rbs_spacer=None	gc_cont=0.699	NODE_111265_length_517_cov_1.145022	93	213	2.2903	3	3.3184	1	2.2123	517	2882	5.5745	23	3.3096	11	3.1658	Bacteria	Actinomycetota	Actinomycetes	Mycobacteriales	Gordoniaceae	Gordonia	Gordonia otitidis	249058	NA	NA	Chromosome
NODE_111267_length_517_cov_1.140693_1	166	516	1	ID=111267_1	partial=01	start_type=TTG	rbs_motif=GGA/GAG/AGG	rbs_spacer=5-10bp	gc_cont=0.433	NODE_111267_length_517_cov_1.140693	351	714	2.0342	5	1.4654	2	1.1723	517	906	1.7524	6	0.8634	3	0.8634	NA	NA	NA	NA	NA	NA	NA	0	NA	NA	Chromosome
NODE_111268_length_517_cov_1.140693_1	2	103	-1	ID=111268_1	partial=10	start_type=ATG	rbs_motif=TTATAA	rbs_spacer=14bp	gc_cont=0.333	NODE_111268_length_517_cov_1.140693	102	192	1.8824	2	2.0171	1	2.0171	517	1924	3.7215	20	2.878	10	2.878	Bacteria	Bacteroidota	Cytophagia	Cytophagales	Hymenobacteraceae	NA	NA	1853232	NA	NA	Chromosome
NODE_111269_length_517_cov_1.140693_1	3	221	-1	ID=111269_1	partial=10	start_type=ATG	rbs_motif=None	rbs_spacer=None	gc_cont=0.525	NODE_111269_length_517_cov_1.140693	219	298	1.3607	2	0.9395	1	0.9395	517	906	1.7524	6	0.8634	3	0.8634	NA	NA	NA	NA	NA	NA	NA	0	NA	NA	Chromosome
NODE_111269_length_517_cov_1.140693_2	241	516	-1	ID=111269_2	partial=01	start_type=Edge	rbs_motif=None	rbs_spacer=None	gc_cont=0.511	NODE_111269_length_517_cov_1.140693	276	485	1.7572	4	1.4909	2	1.4909	517	906	1.7524	6	0.8634	3	0.8634	NA	NA	NA	NA	NA	NA	NA	0	NA	NA	Chromosome
NODE_111270_length_517_cov_1.138528_1	2	517	1	ID=111270_1	partial=11	start_type=Edge	rbs_motif=None	rbs_spacer=None	gc_cont=0.686	NODE_111270_length_517_cov_1.138528	516	1158	2.2442	9	1.7943	4	1.5949	517	1159	2.2418	9	1.2951	4	1.1512	NA	NA	NA	NA	NA	NA	NA	0	NA	NA	Chromosome
NODE_111271_length_517_cov_1.136364_1	2	76	-1	ID=111271_1	partial=10	start_type=TTG	rbs_motif=AGxAGG/AGGxGG	rbs_spacer=5-10bp	gc_cont=0.627	NODE_111271_length_517_cov_1.136364	75	75	1	1	1.3716	0	0	517	1372	2.6538	14	2.0146	7	2.0146	NA	NA	NA	NA	NA	NA	NA	0	NA	NA	Chromosome
NODE_111272_length_517_cov_1.132035_1	3	341	-1	ID=111272_1	partial=10	start_type=GTG	rbs_motif=GGAG/GAGG	rbs_spacer=5-10bp	gc_cont=0.608	NODE_111272_length_517_cov_1.132035	339	1705	5.0295	14	4.2484	7	4.2484	517	2109	4.0793	18	2.5902	9	2.5902	Bacteria	Pseudomonadota	Gammaproteobacteria	Enterobacterales	Enterobacteriaceae	Escherichia	Escherichia coli	562	NA	NA	Chromosome
NODE_111272_length_517_cov_1.132035_2	349	516	-1	ID=111272_2	partial=01	start_type=Edge	rbs_motif=None	rbs_spacer=None	gc_cont=0.744	NODE_111272_length_517_cov_1.132035	168	183	1.0893	2	1.2247	1	1.2247	517	2109	4.0793	18	2.5902	9	2.5902	Bacteria	Pseudomonadota	Gammaproteobacteria	Enterobacterales	Enterobacteriaceae	Escherichia	Escherichia coli	562	NA	NA	Chromosome
NODE_111273_length_517_cov_1.129870_1	1	165	-1	ID=111273_1	partial=10	start_type=ATG	rbs_motif=GGA/GAG/AGG	rbs_spacer=11-12bp	gc_cont=0.727	NODE_111273_length_517_cov_1.129870	165	802	4.8606	7	4.3643	3	3.7408	517	1249	2.4159	10	1.439	5	1.439	NA	NA	NA	NA	NA	NA	NA	0	NA	NA	Chromosome
NODE_111273_length_517_cov_1.129870_2	215	403	1	ID=111273_2	partial=00	start_type=ATG	rbs_motif=GGA/GAG/AGG	rbs_spacer=11-12bp	gc_cont=0.709	NODE_111273_length_517_cov_1.129870	189	301	1.5926	4	2.1772	2	2.1772	517	1249	2.4159	10	1.439	5	1.439	NA	NA	NA	NA	NA	NA	NA	0	NA	NA	Chromosome
NODE_111273_length_517_cov_1.129870_3	412	516	1	ID=111273_3	partial=01	start_type=ATG	rbs_motif=GGA/GAG/AGG	rbs_spacer=5-10bp	gc_cont=0.733	NODE_111273_length_517_cov_1.129870	105	0	0	0	0	0	0	517	1249	2.4159	10	1.439	5	1.439	NA	NA	NA	NA	NA	NA	NA	0	NA	NA	Chromosome
NODE_111274_length_517_cov_1.127706_1	2	517	1	ID=111274_1	partial=11	start_type=Edge	rbs_motif=None	rbs_spacer=None	gc_cont=0.690	NODE_111274_length_517_cov_1.127706	516	19994	38.7481	154	30.702	77	30.702	517	19935	38.559	153	22.0164	76	21.8725	Bacteria	Actinomycetota	Actinomycetes	NA	NA	NA	NA	1760	NA	NA	Chromosome
NODE_111275_length_517_cov_1.127706_1	431	517	-1	ID=111275_1	partial=01	start_type=Edge	rbs_motif=None	rbs_spacer=None	gc_cont=0.299	NODE_111275_length_517_cov_1.127706	87	634	7.2874	10	11.8243	5	11.8243	517	2867	5.5455	30	4.3169	15	4.3169	NA	NA	NA	NA	NA	NA	NA	0	NA	NA	Chromosome
NODE_111276_length_517_cov_1.127706_1	2	127	-1	ID=111276_1	partial=10	start_type=ATG	rbs_motif=GGA/GAG/AGG	rbs_spacer=5-10bp	gc_cont=0.421	NODE_111276_length_517_cov_1.127706	126	333	2.6429	4	3.2658	2	3.2658	517	1352	2.6151	10	1.439	5	1.439	NA	NA	NA	NA	NA	NA	NA	0	NA	NA	Chromosome
NODE_111277_length_517_cov_1.125541_1	2	130	1	ID=111277_1	partial=10	start_type=Edge	rbs_motif=None	rbs_spacer=None	gc_cont=0.395	NODE_111277_length_517_cov_1.125541	129	129	1	1	0.7975	0	0	517	2063	3.9903	20	2.878	10	2.878	NA	NA	NA	NA	NA	NA	NA	0	NA	NA	Chromosome
NODE_111278_length_517_cov_1.125541_1	3	89	1	ID=111278_1	partial=10	start_type=Edge	rbs_motif=None	rbs_spacer=None	gc_cont=0.471	NODE_111278_length_517_cov_1.125541	87	87	1	1	1.1824	0	0	517	964	1.8646	8	1.1512	4	1.1512	NA	NA	NA	NA	NA	NA	NA	0	NA	NA	Chromosome
NODE_111279_length_517_cov_1.123377_1	121	516	-1	ID=111279_1	partial=01	start_type=Edge	rbs_motif=None	rbs_spacer=None	gc_cont=0.290	NODE_111279_length_517_cov_1.123377	396	757	1.9116	6	1.5587	3	1.5587	517	906	1.7524	6	0.8634	3	0.8634	NA	NA	NA	NA	NA	NA	NA	0	NA	NA	Chromosome
NODE_111280_length_517_cov_1.123377_1	1	279	1	ID=111280_1	partial=10	start_type=Edge	rbs_motif=None	rbs_spacer=None	gc_cont=0.670	NODE_111280_length_517_cov_1.123377	279	770	2.7599	7	2.581	3	2.2123	517	2017	3.9014	20	2.878	10	2.878	Bacteria	Pseudomonadota	Alphaproteobacteria	Rhodobacterales	Paracoccaceae	Paracoccus	Paracoccus everestensis	2903900	NA	NA	Chromosome
NODE_111280_length_517_cov_1.123377_2	292	516	1	ID=111280_2	partial=01	start_type=GTG	rbs_motif=GGGGG	rbs_spacer=7bp	gc_cont=0.640	NODE_111280_length_517_cov_1.123377	225	1112	4.9422	12	5.4865	6	5.4865	517	2017	3.9014	20	2.878	10	2.878	Bacteria	Pseudomonadota	Alphaproteobacteria	Rhodobacterales	Paracoccaceae	Paracoccus	Paracoccus everestensis	2903900	NA	NA	Chromosome
NODE_111281_length_517_cov_1.123377_1	1	126	-1	ID=111281_1	partial=10	start_type=GTG	rbs_motif=None	rbs_spacer=None	gc_cont=0.730	NODE_111281_length_517_cov_1.123377	126	126	1	1	0.8164	0	0	517	11800	22.824	103	14.8215	51	14.6776	Bacteria	Actinomycetota	Actinomycetes	Propionibacteriales	Nocardioidaceae	Nocardioides	Nocardioides sp. JQ2195	2592334	NA	NA	Chromosome
NODE_111281_length_517_cov_1.123377_2	162	515	1	ID=111281_2	partial=01	start_type=GTG	rbs_motif=GGAGG	rbs_spacer=5-10bp	gc_cont=0.703	NODE_111281_length_517_cov_1.123377	354	11514	32.5254	102	29.641	51	29.641	517	11800	22.824	103	14.8215	51	14.6776	Bacteria	Actinomycetota	Actinomycetes	Propionibacteriales	Nocardioidaceae	Nocardioides	Nocardioides sp. JQ2195	2592334	NA	NA	Chromosome
NODE_111282_length_517_cov_1.121212_1	2	502	-1	ID=111282_1	partial=10	start_type=ATG	rbs_motif=GGAGG	rbs_spacer=5-10bp	gc_cont=0.675	NODE_111282_length_517_cov_1.121212	501	5142	10.2635	43	8.8293	21	8.624	517	5141	9.9439	43	6.1876	21	6.0437	Bacteria	Actinomycetota	Actinomycetes	Micrococcales	Micrococcaceae	Kocuria	Kocuria turfanensis	388357	NA	NA	Chromosome
NODE_111284_length_517_cov_1.116883_1	263	430	1	ID=111284_1	partial=00	start_type=ATG	rbs_motif=TAA	rbs_spacer=12bp	gc_cont=0.369	NODE_111284_length_517_cov_1.116883	168	456	2.7143	4	2.4493	2	2.4493	517	1608	3.1103	12	1.7268	6	1.7268	NA	NA	NA	NA	NA	NA	NA	0	NA	NA	Chromosome
NODE_111285_length_517_cov_1.112554_1	2	517	-1	ID=111285_1	partial=11	start_type=Edge	rbs_motif=None	rbs_spacer=None	gc_cont=0.723	NODE_111285_length_517_cov_1.112554	516	3852	7.4651	30	5.9809	15	5.9809	517	3863	7.472	30	4.3169	15	4.3169	Bacteria	Actinomycetota	Actinomycetes	Pseudonocardiales	Pseudonocardiaceae	Alloactinosynnema	Alloactinosynnema sp. L-07	1653480	efflux_Bcr_CflA	RF0140	Plasmid
NODE_111286_length_517_cov_1.112554_1	2	517	-1	ID=111286_1	partial=11	start_type=Edge	rbs_motif=None	rbs_spacer=None	gc_cont=0.738	NODE_111286_length_517_cov_1.112554	516	1562	3.0271	12	2.3924	6	2.3924	517	1557	3.0116	12	1.7268	6	1.7268	Bacteria	Actinomycetota	Actinomycetes	Streptosporangiales	Streptosporangiaceae	Streptosporangium	Streptosporangium roseum	479432	NA	NA	Chromosome
NODE_111287_length_517_cov_1.112554_1	3	383	1	ID=111287_1	partial=10	start_type=Edge	rbs_motif=None	rbs_spacer=None	gc_cont=0.719	NODE_111287_length_517_cov_1.112554	381	2545	6.6798	25	6.7501	12	6.4801	517	2977	5.7582	28	4.0291	14	4.0291	Bacteria	Pseudomonadota	Alphaproteobacteria	Rhodobacterales	Paracoccaceae	Paracoccus	Paracoccus marcusii	59779	NA	NA	Chromosome
NODE_111287_length_517_cov_1.112554_2	437	517	1	ID=111287_2	partial=01	start_type=ATG	rbs_motif=AGGA	rbs_spacer=5-10bp	gc_cont=0.654	NODE_111287_length_517_cov_1.112554	81	178	2.1975	3	3.8101	1	2.54	517	2977	5.7582	28	4.0291	14	4.0291	Bacteria	Pseudomonadota	Alphaproteobacteria	Rhodobacterales	Paracoccaceae	Paracoccus	Paracoccus marcusii	59779	NA	NA	Chromosome
NODE_111288_length_517_cov_1.112554_1	62	451	-1	ID=111288_1	partial=00	start_type=GTG	rbs_motif=None	rbs_spacer=None	gc_cont=0.392	NODE_111288_length_517_cov_1.112554	390	15232	39.0564	119	31.389	59	31.1253	517	17426	33.706	132	18.9945	66	18.9945	NA	NA	NA	NA	NA	NA	NA	0	NA	NA	Chromosome
NODE_111289_length_517_cov_1.110390_1	3	125	-1	ID=111289_1	partial=10	start_type=ATG	rbs_motif=None	rbs_spacer=None	gc_cont=0.407	NODE_111289_length_517_cov_1.110390	123	123	1	1	0.8364	0	0	517	5310	10.2708	49	7.051	24	6.9071	NA	NA	NA	NA	NA	NA	NA	0	NA	NA	Chromosome
NODE_111290_length_517_cov_1.108225_1	160	294	-1	ID=111290_1	partial=00	start_type=ATG	rbs_motif=None	rbs_spacer=None	gc_cont=0.496	NODE_111290_length_517_cov_1.108225	135	2894	21.437	37	28.1944	18	27.4324	517	7450	14.4101	59	8.49	29	8.3461	NA	NA	NA	NA	NA	NA	NA	0	NA	NA	Chromosome
NODE_111291_length_517_cov_1.106061_1	2	517	1	ID=111291_1	partial=11	start_type=Edge	rbs_motif=None	rbs_spacer=None	gc_cont=0.736	NODE_111291_length_517_cov_1.106061	516	1534	2.9729	14	2.7911	7	2.7911	517	1535	2.9691	14	2.0146	7	2.0146	Bacteria	NA	NA	NA	NA	NA	NA	2	NA	NA	Chromosome
NODE_111292_length_517_cov_1.106061_1	3	260	-1	ID=111292_1	partial=10	start_type=ATG	rbs_motif=AGGAG	rbs_spacer=5-10bp	gc_cont=0.752	NODE_111292_length_517_cov_1.106061	258	830	3.2171	10	3.9873	5	3.9873	517	1708	3.3037	16	2.3024	8	2.3024	Bacteria	Actinomycetota	Actinomycetes	Propionibacteriales	Nocardioidaceae	Friedmanniella	Friedmanniella luteola	546871	NA	NA	Chromosome
NODE_111292_length_517_cov_1.106061_2	439	516	1	ID=111292_2	partial=01	start_type=ATG	rbs_motif=None	rbs_spacer=None	gc_cont=0.654	NODE_111292_length_517_cov_1.106061	78	225	2.8846	3	3.9566	1	2.6377	517	1708	3.3037	16	2.3024	8	2.3024	Bacteria	Actinomycetota	Actinomycetes	Propionibacteriales	Nocardioidaceae	Friedmanniella	Friedmanniella luteola	546871	NA	NA	Chromosome
NODE_111293_length_517_cov_1.103896_1	3	515	1	ID=111293_1	partial=11	start_type=Edge	rbs_motif=None	rbs_spacer=None	gc_cont=0.491	NODE_111293_length_517_cov_1.103896	513	3711	7.2339	31	6.2164	15	6.0159	517	3727	7.2089	31	4.4608	15	4.3169	Bacteria	Bacteroidota	Cytophagia	Cytophagales	Hymenobacteraceae	Adhaeribacter	Adhaeribacter radiodurans	2745197	NA	NA	Chromosome
NODE_111294_length_517_cov_1.099567_1	1	405	-1	ID=111294_1	partial=10	start_type=ATG	rbs_motif=AGGAG	rbs_spacer=5-10bp	gc_cont=0.662	NODE_111294_length_517_cov_1.099567	405	932	2.3012	9	2.286	4	2.032	517	1732	3.3501	13	1.8707	6	1.7268	NA	NA	NA	NA	NA	NA	NA	0	NA	NA	Chromosome
NODE_111295_length_517_cov_1.099567_1	1	516	1	ID=111295_1	partial=11	start_type=Edge	rbs_motif=None	rbs_spacer=None	gc_cont=0.719	NODE_111295_length_517_cov_1.099567	516	877	1.6996	6	1.1962	3	1.1962	517	878	1.6983	6	0.8634	3	0.8634	Archaea	Euryarchaeota	Halobacteria	Halobacteriales	Natronoarchaeaceae	Salinarchaeum	Salinarchaeum sp. Harcht-Bsk1	1333523	NA	NA	Chromosome
NODE_111296_length_517_cov_1.097403_1	301	516	-1	ID=111296_1	partial=01	start_type=Edge	rbs_motif=None	rbs_spacer=None	gc_cont=0.245	NODE_111296_length_517_cov_1.097403	216	651	3.0139	6	2.8575	3	2.8575	517	1074	2.0774	8	1.1512	4	1.1512	NA	NA	NA	NA	NA	NA	NA	0	NA	NA	Chromosome
NODE_111297_length_517_cov_1.097403_1	1	420	1	ID=111297_1	partial=10	start_type=Edge	rbs_motif=None	rbs_spacer=None	gc_cont=0.443	NODE_111297_length_517_cov_1.097403	420	1749	4.1643	14	3.4291	7	3.4291	517	2139	4.1373	18	2.5902	9	2.5902	NA	NA	NA	NA	NA	NA	NA	0	NA	NA	Chromosome
NODE_111297_length_517_cov_1.097403_2	422	517	-1	ID=111297_2	partial=01	start_type=Edge	rbs_motif=None	rbs_spacer=None	gc_cont=0.469	NODE_111297_length_517_cov_1.097403	96	242	2.5208	3	3.2147	1	2.1432	517	2139	4.1373	18	2.5902	9	2.5902	NA	NA	NA	NA	NA	NA	NA	0	NA	NA	Chromosome
NODE_111298_length_517_cov_1.097403_1	1	516	-1	ID=111298_1	partial=11	start_type=Edge	rbs_motif=None	rbs_spacer=None	gc_cont=0.649	NODE_111298_length_517_cov_1.097403	516	4186	8.1124	43	8.5726	21	8.3733	517	4366	8.4449	44	6.3315	22	6.3315	Bacteria	Pseudomonadota	Alphaproteobacteria	Rhodobacterales	Paracoccaceae	Paracoccus	Paracoccus everestensis	2903900	NA	NA	Chromosome
NODE_111299_length_517_cov_1.093074_1	198	515	1	ID=111299_1	partial=01	start_type=ATG	rbs_motif=AGGAG	rbs_spacer=5-10bp	gc_cont=0.726	NODE_111299_length_517_cov_1.093074	318	749	2.3553	6	1.941	3	1.941	517	1391	2.6905	10	1.439	5	1.439	Bacteria	Actinomycetota	Actinomycetes	Micromonosporales	Micromonosporaceae	Phytohabitans	Phytohabitans suffuscus	624315	NA	NA	Chromosome
NODE_111300_length_517_cov_1.093074_1	2	265	1	ID=111300_1	partial=10	start_type=Edge	rbs_motif=None	rbs_spacer=None	gc_cont=0.390	NODE_111300_length_517_cov_1.093074	264	516	1.9545	4	1.5587	2	1.5587	517	944	1.8259	7	1.0073	3	0.8634	NA	NA	NA	NA	NA	NA	NA	0	NA	NA	Chromosome
NODE_111301_length_517_cov_1.086580_1	2	517	1	ID=111301_1	partial=11	start_type=Edge	rbs_motif=None	rbs_spacer=None	gc_cont=0.740	NODE_111301_length_517_cov_1.086580	516	6045	11.7151	47	9.3701	23	9.1707	517	6047	11.6963	47	6.7632	23	6.6193	Bacteria	Actinomycetota	Actinomycetes	Geodermatophilales	Geodermatophilaceae	Modestobacter	Modestobacter marinus	477641	NA	NA	Chromosome
NODE_111302_length_517_cov_1.084416_1	2	133	-1	ID=111302_1	partial=10	start_type=ATG	rbs_motif=3Base/5BMM	rbs_spacer=13-15bp	gc_cont=0.742	NODE_111302_length_517_cov_1.084416	132	411	3.1136	4	3.1173	2	3.1173	517	10566	20.4371	84	12.0874	42	12.0874	Bacteria	Actinomycetota	Actinomycetes	Kitasatosporales	Streptomycetaceae	Streptomyces	Streptomyces peucetius	316280	NA	NA	Chromosome
NODE_111302_length_517_cov_1.084416_2	150	515	-1	ID=111302_2	partial=01	start_type=Edge	rbs_motif=None	rbs_spacer=None	gc_cont=0.740	NODE_111302_length_517_cov_1.084416	366	8918	24.3661	75	21.0803	37	20.7992	517	10566	20.4371	84	12.0874	42	12.0874	Bacteria	Actinomycetota	Actinomycetes	Kitasatosporales	Streptomycetaceae	Streptomyces	Streptomyces peucetius	316280	NA	NA	Chromosome
NODE_111303_length_517_cov_1.075758_1	1	516	1	ID=111303_1	partial=11	start_type=Edge	rbs_motif=None	rbs_spacer=None	gc_cont=0.372	NODE_111303_length_517_cov_1.075758	516	2277	4.4128	27	5.3828	13	5.1835	517	1581	3.058	16	2.3024	8	2.3024	NA	NA	NA	NA	NA	NA	NA	0	NA	NA	Chromosome
NODE_111304_length_517_cov_1.071429_1	3	287	1	ID=111304_1	partial=10	start_type=Edge	rbs_motif=None	rbs_spacer=None	gc_cont=0.411	NODE_111304_length_517_cov_1.071429	285	770	2.7018	6	2.1657	3	2.1657	517	2257	4.3656	19	2.7341	9	2.5902	NA	NA	NA	NA	NA	NA	NA	0	NA	NA	Chromosome
NODE_111304_length_517_cov_1.071429_2	345	515	1	ID=111304_2	partial=01	start_type=ATG	rbs_motif=GGA/GAG/AGG	rbs_spacer=5-10bp	gc_cont=0.444	NODE_111304_length_517_cov_1.071429	171	294	1.7193	3	1.8048	1	1.2032	517	2257	4.3656	19	2.7341	9	2.5902	NA	NA	NA	NA	NA	NA	NA	0	NA	NA	Chromosome
NODE_111305_length_517_cov_1.067100_1	1	516	-1	ID=111305_1	partial=11	start_type=Edge	rbs_motif=None	rbs_spacer=None	gc_cont=0.688	NODE_111305_length_517_cov_1.067100	516	23226	45.0116	182	36.2842	91	36.2842	517	23600	45.648	184	26.4772	92	26.4772	Bacteria	Actinomycetota	Actinomycetes	Micrococcales	Cellulomonadaceae	Cellulomonas	Cellulomonas sp. NS3	2973977	NA	NA	Chromosome
NODE_111306_length_517_cov_1.064935_1	3	125	-1	ID=111306_1	partial=10	start_type=ATG	rbs_motif=None	rbs_spacer=None	gc_cont=0.407	NODE_111306_length_517_cov_1.064935	123	172	1.3984	2	1.6727	1	1.6727	517	2567	4.9652	23	3.3096	11	3.1658	NA	NA	NA	NA	NA	NA	NA	0	NA	NA	Chromosome
NODE_111307_length_517_cov_1.064935_1	1	498	1	ID=111307_1	partial=10	start_type=Edge	rbs_motif=None	rbs_spacer=None	gc_cont=0.484	NODE_111307_length_517_cov_1.064935	498	887	1.7811	6	1.2394	3	1.2394	517	906	1.7524	6	0.8634	3	0.8634	Bacteria	Bacillota	Bacilli	Bacillales	Planococcaceae	Planococcus	Planococcus glaciei	459472	NA	NA	Chromosome
NODE_111308_length_517_cov_1.062771_1	1	417	-1	ID=111308_1	partial=10	start_type=ATG	rbs_motif=GGA/GAG/AGG	rbs_spacer=5-10bp	gc_cont=0.679	NODE_111308_length_517_cov_1.062771	417	1814	4.3501	15	3.7004	7	3.4537	517	2070	4.0039	19	2.7341	9	2.5902	Bacteria	Pseudomonadota	Alphaproteobacteria	Hyphomicrobiales	Rhizobiaceae	Sinorhizobium	Sinorhizobium meliloti	382	Chlor_Efflux_Pump	RF0051	Chromosome
NODE_111308_length_517_cov_1.062771_2	420	515	1	ID=111308_2	partial=01	start_type=ATG	rbs_motif=None	rbs_spacer=None	gc_cont=0.635	NODE_111308_length_517_cov_1.062771	96	210	2.1875	4	4.2863	2	4.2863	517	2070	4.0039	19	2.7341	9	2.5902	Bacteria	Pseudomonadota	Alphaproteobacteria	Hyphomicrobiales	Rhizobiaceae	Sinorhizobium	Sinorhizobium meliloti	382	NA	NA	Chromosome
NODE_111309_length_517_cov_1.062771_1	1	93	1	ID=111309_1	partial=10	start_type=Edge	rbs_motif=None	rbs_spacer=None	gc_cont=0.473	NODE_111309_length_517_cov_1.062771	93	0	0	0	0	0	0	517	1498	2.8975	10	1.439	5	1.439	NA	NA	NA	NA	NA	NA	NA	0	NA	NA	Chromosome
NODE_111309_length_517_cov_1.062771_2	95	244	1	ID=111309_2	partial=00	start_type=ATG	rbs_motif=GGA/GAG/AGG	rbs_spacer=5-10bp	gc_cont=0.353	NODE_111309_length_517_cov_1.062771	150	417	2.78	5	3.4291	2	2.7432	517	1498	2.8975	10	1.439	5	1.439	NA	NA	NA	NA	NA	NA	NA	0	NA	NA	Chromosome
NODE_111310_length_517_cov_1.060606_1	3	260	1	ID=111310_1	partial=10	start_type=Edge	rbs_motif=None	rbs_spacer=None	gc_cont=0.589	NODE_111310_length_517_cov_1.060606	258	291	1.1279	2	0.7975	1	0.7975	517	1011	1.9555	8	1.1512	4	1.1512	NA	NA	NA	NA	NA	NA	NA	0	NA	NA	Chromosome
NODE_111311_length_517_cov_1.058442_1	3	206	1	ID=111311_1	partial=10	start_type=Edge	rbs_motif=None	rbs_spacer=None	gc_cont=0.662	NODE_111311_length_517_cov_1.058442	204	473	2.3186	4	2.0171	2	2.0171	517	1570	3.0368	11	1.5829	5	1.439	Bacteria	Actinomycetota	Actinomycetes	Kitasatosporales	Streptomycetaceae	Streptomyces	Streptomyces angustmyceticus	285578	NA	NA	Chromosome
NODE_111311_length_517_cov_1.058442_2	261	515	1	ID=111311_2	partial=01	start_type=ATG	rbs_motif=GGA/GAG/AGG	rbs_spacer=5-10bp	gc_cont=0.592	NODE_111311_length_517_cov_1.058442	255	788	3.0902	7	2.8239	3	2.4205	517	1570	3.0368	11	1.5829	5	1.439	Bacteria	Actinomycetota	Actinomycetes	Kitasatosporales	Streptomycetaceae	Streptomyces	Streptomyces angustmyceticus	285578	NA	NA	Chromosome
NODE_111312_length_517_cov_1.054113_1	3	443	1	ID=111312_1	partial=10	start_type=Edge	rbs_motif=None	rbs_spacer=None	gc_cont=0.705	NODE_111312_length_517_cov_1.054113	441	787	1.7846	6	1.3996	3	1.3996	517	863	1.6692	6	0.8634	3	0.8634	Archaea	Euryarchaeota	Halobacteria	Natrialbales	Natrialbaceae	NA	NA	2044521	NA	NA	Chromosome
NODE_111313_length_517_cov_1.051948_1	3	224	1	ID=111313_1	partial=10	start_type=Edge	rbs_motif=None	rbs_spacer=None	gc_cont=0.604	NODE_111313_length_517_cov_1.051948	222	406	1.8288	5	2.3169	2	1.8535	517	982	1.8994	8	1.1512	4	1.1512	NA	NA	NA	NA	NA	NA	NA	0	NA	NA	Chromosome
NODE_111314_length_517_cov_1.049784_1	13	516	-1	ID=111314_1	partial=01	start_type=Edge	rbs_motif=None	rbs_spacer=None	gc_cont=0.431	NODE_111314_length_517_cov_1.049784	504	1630	3.2341	12	2.4493	6	2.4493	517	1659	3.2089	13	1.8707	6	1.7268	NA	NA	NA	NA	NA	NA	NA	0	NA	NA	Chromosome
NODE_111315_length_517_cov_1.049784_1	2	430	1	ID=111315_1	partial=10	start_type=Edge	rbs_motif=None	rbs_spacer=None	gc_cont=0.669	NODE_111315_length_517_cov_1.049784	429	2654	6.1865	22	5.2755	11	5.2755	517	3207	6.2031	26	3.7413	13	3.7413	Bacteria	Pseudomonadota	Alphaproteobacteria	Hyphomicrobiales	Methylobacteriaceae	Microvirga	Microvirga ossetica	1882682	NA	NA	Chromosome
NODE_111315_length_517_cov_1.049784_2	427	516	1	ID=111315_2	partial=01	start_type=GTG	rbs_motif=AGGA	rbs_spacer=5-10bp	gc_cont=0.667	NODE_111315_length_517_cov_1.049784	90	261	2.9	4	4.5721	2	4.5721	517	3207	6.2031	26	3.7413	13	3.7413	Bacteria	Pseudomonadota	Alphaproteobacteria	Hyphomicrobiales	Methylobacteriaceae	Microvirga	Microvirga ossetica	1882682	NA	NA	Chromosome
NODE_111316_length_517_cov_1.045455_1	416	517	-1	ID=111316_1	partial=01	start_type=Edge	rbs_motif=None	rbs_spacer=None	gc_cont=0.275	NODE_111316_length_517_cov_1.045455	102	268	2.6275	5	5.0427	2	4.0342	517	11984	23.1799	94	13.5264	47	13.5264	NA	NA	NA	NA	NA	NA	NA	0	NA	NA	Chromosome
NODE_111317_length_517_cov_1.043290_1	2	121	-1	ID=111317_1	partial=10	start_type=ATG	rbs_motif=GGAG/GAGG	rbs_spacer=5-10bp	gc_cont=0.258	NODE_111317_length_517_cov_1.043290	120	178	1.4833	2	1.7145	1	1.7145	517	1057	2.0445	7	1.0073	3	0.8634	NA	NA	NA	NA	NA	NA	NA	0	NA	NA	Chromosome
NODE_111318_length_517_cov_1.036797_1	272	517	1	ID=111318_1	partial=01	start_type=GTG	rbs_motif=AAAA	rbs_spacer=4bp	gc_cont=0.350	NODE_111318_length_517_cov_1.036797	246	3753	15.2561	34	14.218	17	14.218	517	8562	16.5609	66	9.4973	33	9.4973	NA	NA	NA	NA	NA	NA	NA	0	NA	NA	Chromosome
NODE_111319_length_517_cov_1.036797_1	3	515	-1	ID=111319_1	partial=11	start_type=Edge	rbs_motif=None	rbs_spacer=None	gc_cont=0.462	NODE_111319_length_517_cov_1.036797	513	804	1.5673	6	1.2032	3	1.2032	517	808	1.5629	6	0.8634	3	0.8634	NA	NA	NA	NA	NA	NA	NA	0	NA	NA	Chromosome
NODE_111321_length_517_cov_1.028139_1	2	517	1	ID=111321_1	partial=11	start_type=Edge	rbs_motif=None	rbs_spacer=None	gc_cont=0.703	NODE_111321_length_517_cov_1.028139	516	4768	9.2403	49	9.7688	24	9.5695	517	4789	9.2631	49	7.051	24	6.9071	Bacteria	Actinomycetota	Actinomycetes	Micromonosporales	Micromonosporaceae	Micromonospora	Micromonospora coxensis	356852	NA	NA	Chromosome
NODE_111322_length_517_cov_1.025974_1	358	516	1	ID=111322_1	partial=01	start_type=GTG	rbs_motif=GGA/GAG/AGG	rbs_spacer=5-10bp	gc_cont=0.635	NODE_111322_length_517_cov_1.025974	159	325	2.044	3	1.941	1	1.294	517	1052	2.0348	7	1.0073	3	0.8634	NA	NA	NA	NA	NA	NA	NA	0	NA	NA	Chromosome
NODE_111325_length_517_cov_1.017316_1	416	517	-1	ID=111325_1	partial=01	start_type=Edge	rbs_motif=None	rbs_spacer=None	gc_cont=0.255	NODE_111325_length_517_cov_1.017316	102	102	1	1	1.0085	0	0	517	6620	12.8046	152	21.8725	76	21.8725	NA	NA	NA	NA	NA	NA	NA	0	NA	NA	Chromosome
NODE_111326_length_517_cov_1.015152_1	3	161	-1	ID=111326_1	partial=10	start_type=GTG	rbs_motif=None	rbs_spacer=None	gc_cont=0.522	NODE_111326_length_517_cov_1.015152	159	149	0.9371	1	0.647	0	0	517	3583	6.9304	28	4.0291	14	4.0291	NA	NA	NA	NA	NA	NA	NA	0	NA	NA	Chromosome
NODE_111326_length_517_cov_1.015152_2	208	516	-1	ID=111326_2	partial=01	start_type=Edge	rbs_motif=None	rbs_spacer=None	gc_cont=0.631	NODE_111326_length_517_cov_1.015152	309	2928	9.4757	24	7.99	12	7.99	517	3583	6.9304	28	4.0291	14	4.0291	NA	NA	NA	NA	NA	NA	NA	0	NA	NA	Chromosome
NODE_111327_length_517_cov_1.015152_1	45	515	-1	ID=111327_1	partial=01	start_type=Edge	rbs_motif=None	rbs_spacer=None	gc_cont=0.720	NODE_111327_length_517_cov_1.015152	471	4507	9.569	43	9.3917	21	9.1733	517	4523	8.7485	43	6.1876	21	6.0437	Bacteria	Actinomycetota	Actinomycetes	Propionibacteriales	Nocardioidaceae	NA	NA	85015	NA	NA	Chromosome
NODE_111328_length_517_cov_1.015152_1	3	515	1	ID=111328_1	partial=11	start_type=Edge	rbs_motif=None	rbs_spacer=None	gc_cont=0.684	NODE_111328_length_517_cov_1.015152	513	1580	3.0799	13	2.6069	6	2.4064	517	1595	3.0851	13	1.8707	6	1.7268	Bacteria	Actinomycetota	Actinomycetes	Micrococcales	Micrococcaceae	Arthrobacter	Arthrobacter agilis	37921	NA	NA	Chromosome
NODE_111329_length_517_cov_1.004329_1	68	343	1	ID=111329_1	partial=00	start_type=TTG	rbs_motif=None	rbs_spacer=None	gc_cont=0.511	NODE_111329_length_517_cov_1.004329	276	882	3.1957	7	2.6091	3	2.2363	517	1314	2.5416	9	1.2951	4	1.1512	Eukaryota	Ascomycota	Sordariomycetes	Sordariales	Chaetomiaceae	Thermothelomyces	Thermothelomyces thermophilus	573729	NA	NA	Chromosome
NODE_111330_length_517_cov_1.004329_1	2	190	1	ID=111330_1	partial=10	start_type=Edge	rbs_motif=None	rbs_spacer=None	gc_cont=0.698	NODE_111330_length_517_cov_1.004329	189	1616	8.5503	17	9.253	8	8.7087	517	2732	5.2843	24	3.4535	12	3.4535	Bacteria	Actinomycetota	NA	NA	NA	NA	NA	201174	NA	NA	Chromosome
NODE_111331_length_517_cov_1.002165_1	1	360	-1	ID=111331_1	partial=10	start_type=ATG	rbs_motif=AGGA	rbs_spacer=5-10bp	gc_cont=0.461	NODE_111331_length_517_cov_1.002165	360	688	1.9111	5	1.4288	2	1.143	517	903	1.7466	6	0.8634	3	0.8634	Bacteria	Cyanobacteriota	Cyanophyceae	Oscillatoriales	Microcoleaceae	Microcoleus	Microcoleus vaginatus	669365	NA	NA	Chromosome
NODE_111332_length_517_cov_1.000000_1	1	402	1	ID=111332_1	partial=10	start_type=Edge	rbs_motif=None	rbs_spacer=None	gc_cont=0.751	NODE_111332_length_517_cov_1.000000	402	704	1.7512	6	1.5354	3	1.5354	517	861	1.6654	6	0.8634	3	0.8634	NA	NA	NA	NA	NA	NA	NA	0	NA	NA	Chromosome
NODE_111333_length_517_cov_0.997835_1	2	415	-1	ID=111333_1	partial=10	start_type=GTG	rbs_motif=GGAGG	rbs_spacer=5-10bp	gc_cont=0.650	NODE_111333_length_517_cov_0.997835	414	1047	2.529	11	2.7333	5	2.4848	517	1135	2.1954	11	1.5829	5	1.439	NA	NA	NA	NA	NA	NA	NA	0	NA	NA	Chromosome
NODE_111334_length_517_cov_0.997835_1	2	286	-1	ID=111334_1	partial=10	start_type=ATG	rbs_motif=GGAGG	rbs_spacer=3-4bp	gc_cont=0.747	NODE_111334_length_517_cov_0.997835	285	643	2.2561	5	1.8048	2	1.4438	517	1577	3.0503	13	1.8707	6	1.7268	Bacteria	Actinomycetota	Actinomycetes	Propionibacteriales	Nocardioidaceae	Nocardioides	Nocardioides okcheonensis	2894081	NA	NA	Chromosome
NODE_111334_length_517_cov_0.997835_2	333	515	-1	ID=111334_2	partial=01	start_type=Edge	rbs_motif=None	rbs_spacer=None	gc_cont=0.743	NODE_111334_length_517_cov_0.997835	183	754	4.1202	8	4.4971	4	4.4971	517	1577	3.0503	13	1.8707	6	1.7268	Bacteria	Actinomycetota	Actinomycetes	Propionibacteriales	Nocardioidaceae	Nocardioides	Nocardioides okcheonensis	2894081	NA	NA	Chromosome
NODE_111335_length_517_cov_0.993506_1	3	131	-1	ID=111335_1	partial=10	start_type=ATG	rbs_motif=None	rbs_spacer=None	gc_cont=0.473	NODE_111335_length_517_cov_0.993506	129	358	2.7752	4	3.1898	2	3.1898	517	5409	10.4623	45	6.4754	22	6.3315	NA	NA	NA	NA	NA	NA	NA	0	NA	NA	Chromosome
NODE_111335_length_517_cov_0.993506_2	74	517	-1	ID=111335_2	partial=01	start_type=Edge	rbs_motif=None	rbs_spacer=None	gc_cont=0.459	NODE_111335_length_517_cov_0.993506	444	4717	10.6239	40	9.2677	20	9.2677	517	5409	10.4623	45	6.4754	22	6.3315	NA	NA	NA	NA	NA	NA	NA	0	NA	NA	Chromosome
NODE_111338_length_517_cov_0.991342_1	2	244	1	ID=111338_1	partial=10	start_type=Edge	rbs_motif=None	rbs_spacer=None	gc_cont=0.420	NODE_111338_length_517_cov_0.991342	243	410	1.6872	3	1.27	1	0.8467	517	733	1.4178	5	0.7195	2	0.5756	NA	NA	NA	NA	NA	NA	NA	0	NA	NA	Chromosome
NODE_111338_length_517_cov_0.991342_2	438	515	1	ID=111338_2	partial=01	start_type=ATG	rbs_motif=GGA/GAG/AGG	rbs_spacer=5-10bp	gc_cont=0.269	NODE_111338_length_517_cov_0.991342	78	78	1	1	1.3189	0	0	517	733	1.4178	5	0.7195	2	0.5756	NA	NA	NA	NA	NA	NA	NA	0	NA	NA	Chromosome
NODE_111339_length_517_cov_0.991342_1	1	516	1	ID=111339_1	partial=11	start_type=Edge	rbs_motif=None	rbs_spacer=None	gc_cont=0.529	NODE_111339_length_517_cov_0.991342	516	1175	2.2771	9	1.7943	4	1.5949	517	1176	2.2747	9	1.2951	4	1.1512	NA	NA	NA	NA	NA	NA	NA	0	NA	NA	Chromosome
NODE_111340_length_517_cov_0.989177_1	436	516	1	ID=111340_1	partial=01	start_type=ATG	rbs_motif=AGGA	rbs_spacer=5-10bp	gc_cont=0.321	NODE_111340_length_517_cov_0.989177	81	146	1.8025	2	2.54	1	2.54	517	1265	2.4468	12	1.7268	6	1.7268	NA	NA	NA	NA	NA	NA	NA	0	NA	NA	Chromosome
NODE_111341_length_517_cov_0.987013_1	106	516	1	ID=111341_1	partial=01	start_type=ATG	rbs_motif=GGxGG	rbs_spacer=5-10bp	gc_cont=0.586	NODE_111341_length_517_cov_0.987013	411	1083	2.635	9	2.2527	4	2.0024	517	1364	2.6383	10	1.439	5	1.439	NA	NA	NA	NA	NA	NA	NA	0	NA	NA	Chromosome
NODE_111342_length_517_cov_0.987013_1	3	515	-1	ID=111342_1	partial=11	start_type=Edge	rbs_motif=None	rbs_spacer=None	gc_cont=0.713	NODE_111342_length_517_cov_0.987013	513	14817	28.883	124	24.8657	62	24.8657	517	14594	28.2282	122	17.5555	61	17.5555	Bacteria	Actinomycetota	Actinomycetes	Kitasatosporales	Streptomycetaceae	Streptomyces	Streptomyces qinzhouensis	2599401	NA	NA	Plasmid
NODE_111343_length_517_cov_0.987013_1	96	443	-1	ID=111343_1	partial=00	start_type=TTG	rbs_motif=GGA/GAG/AGG	rbs_spacer=5-10bp	gc_cont=0.431	NODE_111343_length_517_cov_0.987013	348	1042	2.9943	10	2.9561	5	2.9561	517	1399	2.706	12	1.7268	6	1.7268	NA	NA	NA	NA	NA	NA	NA	0	NA	NA	Chromosome
NODE_111344_length_517_cov_0.987013_1	1	102	-1	ID=111344_1	partial=10	start_type=GTG	rbs_motif=None	rbs_spacer=None	gc_cont=0.422	NODE_111344_length_517_cov_0.987013	102	358	3.5098	5	5.0427	2	4.0342	517	1654	3.1992	14	2.0146	7	2.0146	NA	NA	NA	NA	NA	NA	NA	0	NA	NA	Chromosome
NODE_111345_length_517_cov_0.982684_1	384	515	1	ID=111345_1	partial=01	start_type=ATG	rbs_motif=None	rbs_spacer=None	gc_cont=0.311	NODE_111345_length_517_cov_0.982684	132	173	1.3106	2	1.5587	1	1.5587	517	1147	2.2186	9	1.2951	4	1.1512	NA	NA	NA	NA	NA	NA	NA	0	NA	NA	Chromosome
NODE_111346_length_517_cov_0.982684_1	1	516	-1	ID=111346_1	partial=11	start_type=Edge	rbs_motif=None	rbs_spacer=None	gc_cont=0.700	NODE_111346_length_517_cov_0.982684	516	754	1.4612	5	0.9968	2	0.7975	517	755	1.4603	5	0.7195	2	0.5756	Bacteria	Actinomycetota	Actinomycetes	Mycobacteriales	Mycobacteriaceae	Mycobacterium	Mycobacterium branderi	43348	NA	NA	Chromosome
NODE_111347_length_517_cov_0.980519_1	200	517	-1	ID=111347_1	partial=01	start_type=Edge	rbs_motif=None	rbs_spacer=None	gc_cont=0.645	NODE_111347_length_517_cov_0.980519	318	1143	3.5943	9	2.9115	4	2.588	517	1704	3.2959	15	2.1585	7	2.0146	Bacteria	Actinomycetota	Actinomycetes	Kitasatosporales	Streptomycetaceae	Streptomyces	Streptomyces fagopyri	2662397	NA	NA	Chromosome
NODE_111349_length_517_cov_0.974026_1	3	182	-1	ID=111349_1	partial=10	start_type=GTG	rbs_motif=None	rbs_spacer=None	gc_cont=0.350	NODE_111349_length_517_cov_0.974026	180	2403	13.35	23	13.1447	11	12.5732	517	7642	14.7814	60	8.6339	30	8.6339	NA	NA	NA	NA	NA	NA	NA	0	NA	NA	Chromosome
NODE_111350_length_517_cov_0.974026_1	2	226	-1	ID=111350_1	partial=10	start_type=TTG	rbs_motif=None	rbs_spacer=None	gc_cont=0.458	NODE_111350_length_517_cov_0.974026	225	689	3.0622	6	2.7432	3	2.7432	517	1362	2.6344	10	1.439	5	1.439	NA	NA	NA	NA	NA	NA	NA	0	NA	NA	Chromosome
NODE_111351_length_517_cov_0.971861_1	48	515	-1	ID=111351_1	partial=01	start_type=Edge	rbs_motif=None	rbs_spacer=None	gc_cont=0.479	NODE_111351_length_517_cov_0.971861	468	815	1.7415	6	1.3189	3	1.3189	517	902	1.7447	6	0.8634	3	0.8634	NA	NA	NA	NA	NA	NA	NA	0	ABC_efflux	RF0007	Chromosome
NODE_111352_length_517_cov_0.971861_1	1	207	-1	ID=111352_1	partial=10	start_type=ATG	rbs_motif=None	rbs_spacer=None	gc_cont=0.343	NODE_111352_length_517_cov_0.971861	207	1067	5.1546	9	4.4727	4	3.9757	517	753	1.4565	5	0.7195	2	0.5756	NA	NA	NA	NA	NA	NA	NA	0	NA	NA	Chromosome
NODE_111352_length_517_cov_0.971861_2	444	515	1	ID=111352_2	partial=01	start_type=ATG	rbs_motif=None	rbs_spacer=None	gc_cont=0.319	NODE_111352_length_517_cov_0.971861	72	72	1	1	1.4288	0	0	517	753	1.4565	5	0.7195	2	0.5756	NA	NA	NA	NA	NA	NA	NA	0	NA	NA	Chromosome
NODE_111353_length_517_cov_0.971861_1	71	265	-1	ID=111353_1	partial=00	start_type=ATG	rbs_motif=GGAG/GAGG	rbs_spacer=5-10bp	gc_cont=0.733	NODE_111353_length_517_cov_0.971861	195	774	3.9692	9	4.7479	4	4.2204	517	2115	4.0909	23	3.3096	11	3.1658	Bacteria	Actinomycetota	Actinomycetes	Kitasatosporales	Streptomycetaceae	Streptomyces	NA	47716	NA	NA	Chromosome
NODE_111354_length_517_cov_0.971861_1	3	77	1	ID=111354_1	partial=10	start_type=Edge	rbs_motif=None	rbs_spacer=None	gc_cont=0.413	NODE_111354_length_517_cov_0.971861	75	0	0	0	0	0	0	517	1249	2.4159	9	1.2951	4	1.1512	NA	NA	NA	NA	NA	NA	NA	0	NA	NA	Chromosome
NODE_111354_length_517_cov_0.971861_2	92	427	1	ID=111354_2	partial=00	start_type=GTG	rbs_motif=GGA/GAG/AGG	rbs_spacer=5-10bp	gc_cont=0.435	NODE_111354_length_517_cov_0.971861	336	963	2.8661	9	2.7555	4	2.4493	517	1249	2.4159	9	1.2951	4	1.1512	NA	NA	NA	NA	NA	NA	NA	0	NA	NA	Chromosome
NODE_111354_length_517_cov_0.971861_3	414	515	1	ID=111354_3	partial=01	start_type=TTG	rbs_motif=AGxAGG/AGGxGG	rbs_spacer=5-10bp	gc_cont=0.382	NODE_111354_length_517_cov_0.971861	102	0	0	0	0	0	0	517	1249	2.4159	9	1.2951	4	1.1512	NA	NA	NA	NA	NA	NA	NA	0	NA	NA	Chromosome
NODE_111355_length_517_cov_0.967532_1	3	143	-1	ID=111355_1	partial=10	start_type=ATG	rbs_motif=AGGAG	rbs_spacer=3-4bp	gc_cont=0.617	NODE_111355_length_517_cov_0.967532	141	4745	33.6525	45	32.8314	22	32.1018	517	5938	11.4855	54	7.7705	27	7.7705	Bacteria	Actinomycetota	Actinomycetes	Propionibacteriales	Propionibacteriaceae	Auraticoccus	Auraticoccus monumenti	675864	NA	NA	Chromosome
NODE_111355_length_517_cov_0.967532_2	304	516	1	ID=111355_2	partial=01	start_type=GTG	rbs_motif=AGGAG	rbs_spacer=5-10bp	gc_cont=0.756	NODE_111355_length_517_cov_0.967532	213	571	2.6808	5	2.4148	2	1.9319	517	5938	11.4855	54	7.7705	27	7.7705	Bacteria	Actinomycetota	Actinomycetes	Propionibacteriales	Propionibacteriaceae	Auraticoccus	Auraticoccus monumenti	675864	NA	NA	Chromosome
NODE_111357_length_517_cov_0.967532_1	2	382	-1	ID=111357_1	partial=10	start_type=ATG	rbs_motif=None	rbs_spacer=None	gc_cont=0.706	NODE_111357_length_517_cov_0.967532	381	1454	3.8163	11	2.97	5	2.7	517	1703	3.294	13	1.8707	6	1.7268	NA	NA	NA	NA	NA	NA	NA	0	Lactamase_B	RF0085	Chromosome
NODE_111358_length_517_cov_0.965368_1	72	515	-1	ID=111358_1	partial=01	start_type=Edge	rbs_motif=None	rbs_spacer=None	gc_cont=0.372	NODE_111358_length_517_cov_0.965368	444	777	1.75	6	1.3902	3	1.3902	517	906	1.7524	6	0.8634	3	0.8634	NA	NA	NA	NA	NA	NA	NA	0	NA	NA	Chromosome
NODE_111359_length_517_cov_0.965368_1	1	516	-1	ID=111359_1	partial=11	start_type=Edge	rbs_motif=None	rbs_spacer=None	gc_cont=0.595	NODE_111359_length_517_cov_0.965368	516	2282	4.4225	18	3.5885	9	3.5885	517	2285	4.4197	18	2.5902	9	2.5902	NA	NA	NA	NA	NA	NA	NA	0	NA	NA	Chromosome
NODE_111360_length_517_cov_0.963203_1	2	373	1	ID=111360_1	partial=10	start_type=Edge	rbs_motif=None	rbs_spacer=None	gc_cont=0.747	NODE_111360_length_517_cov_0.963203	372	1836	4.9355	21	5.8073	10	5.5307	517	2356	4.5571	25	3.5974	12	3.4535	Bacteria	Actinomycetota	Actinomycetes	Kitasatosporales	Streptomycetaceae	Streptomyces	NA	1883	NA	NA	Chromosome
NODE_111360_length_517_cov_0.963203_2	385	516	-1	ID=111360_2	partial=01	start_type=Edge	rbs_motif=None	rbs_spacer=None	gc_cont=0.773	NODE_111360_length_517_cov_0.963203	132	445	3.3712	4	3.1173	2	3.1173	517	2356	4.5571	25	3.5974	12	3.4535	Bacteria	Actinomycetota	Actinomycetes	Kitasatosporales	Streptomycetaceae	Streptomyces	NA	1883	NA	NA	Chromosome
NODE_111361_length_517_cov_0.963203_1	2	157	-1	ID=111361_1	partial=10	start_type=ATG	rbs_motif=TAA	rbs_spacer=3bp	gc_cont=0.333	NODE_111361_length_517_cov_0.963203	156	291	1.8654	3	1.9783	1	1.3189	517	1230	2.3791	10	1.439	5	1.439	NA	NA	NA	NA	NA	NA	NA	0	NA	NA	Chromosome
NODE_111362_length_517_cov_0.963203_1	2	112	1	ID=111362_1	partial=10	start_type=Edge	rbs_motif=None	rbs_spacer=None	gc_cont=0.252	NODE_111362_length_517_cov_0.963203	111	197	1.7748	2	1.8535	1	1.8535	517	1024	1.9807	10	1.439	5	1.439	NA	NA	NA	NA	NA	NA	NA	0	NA	NA	Chromosome
NODE_111363_length_517_cov_0.963203_1	115	516	-1	ID=111363_1	partial=01	start_type=Edge	rbs_motif=None	rbs_spacer=None	gc_cont=0.433	NODE_111363_length_517_cov_0.963203	402	504	1.2537	4	1.0236	2	1.0236	517	720	1.3926	5	0.7195	2	0.5756	NA	NA	NA	NA	NA	NA	NA	0	NA	NA	Chromosome
NODE_111364_length_517_cov_0.961039_1	1	516	1	ID=111364_1	partial=11	start_type=Edge	rbs_motif=None	rbs_spacer=None	gc_cont=0.686	NODE_111364_length_517_cov_0.961039	516	841	1.6298	8	1.5949	4	1.5949	517	842	1.6286	8	1.1512	4	1.1512	Bacteria	Actinomycetota	Actinomycetes	Propionibacteriales	Propionibacteriaceae	Microlunatus	Microlunatus sagamiharensis	546874	NA	NA	Chromosome
NODE_111365_length_517_cov_0.961039_1	2	91	-1	ID=111365_1	partial=10	start_type=ATG	rbs_motif=AGGA/GGAG/GAGG	rbs_spacer=11-12bp	gc_cont=0.744	NODE_111365_length_517_cov_0.961039	90	0	0	0	0	0	0	517	1059	2.0484	10	1.439	5	1.439	Bacteria	Pseudomonadota	Alphaproteobacteria	Hyphomicrobiales	Nitrobacteraceae	Bradyrhizobium	NA	374	NA	NA	Chromosome
NODE_111365_length_517_cov_0.961039_2	88	516	-1	ID=111365_2	partial=01	start_type=Edge	rbs_motif=None	rbs_spacer=None	gc_cont=0.741	NODE_111365_length_517_cov_0.961039	429	901	2.1002	10	2.3979	5	2.3979	517	1059	2.0484	10	1.439	5	1.439	Bacteria	Pseudomonadota	Alphaproteobacteria	Hyphomicrobiales	Nitrobacteraceae	Bradyrhizobium	NA	374	NA	NA	Chromosome
NODE_111366_length_517_cov_0.961039_1	1	516	-1	ID=111366_1	partial=11	start_type=Edge	rbs_motif=None	rbs_spacer=None	gc_cont=0.702	NODE_111366_length_517_cov_0.961039	516	1085	2.1027	8	1.5949	4	1.5949	517	1086	2.1006	8	1.1512	4	1.1512	Bacteria	NA	NA	NA	NA	NA	NA	2	NA	NA	Chromosome
NODE_111367_length_517_cov_0.958874_1	3	515	1	ID=111367_1	partial=11	start_type=Edge	rbs_motif=None	rbs_spacer=None	gc_cont=0.667	NODE_111367_length_517_cov_0.958874	513	2251	4.3879	20	4.0106	10	4.0106	517	2187	4.2302	19	2.7341	9	2.5902	Bacteria	Pseudomonadota	Alphaproteobacteria	Hyphomicrobiales	Methylobacteriaceae	Microvirga	Microvirga ossetica	1882682	NA	NA	Chromosome
NODE_111369_length_517_cov_0.956710_1	224	517	1	ID=111369_1	partial=01	start_type=TTG	rbs_motif=AATAA	rbs_spacer=6bp	gc_cont=0.306	NODE_111369_length_517_cov_0.956710	294	391	1.3299	3	1.0497	1	0.6998	517	1452	2.8085	12	1.7268	6	1.7268	NA	NA	NA	NA	NA	NA	NA	0	NA	NA	Chromosome
NODE_111370_length_517_cov_0.954545_1	3	68	1	ID=111370_1	partial=10	start_type=Edge	rbs_motif=None	rbs_spacer=None	gc_cont=0.258	NODE_111370_length_517_cov_0.954545	66	66	1	1	1.5587	0	0	517	797	1.5416	6	0.8634	3	0.8634	NA	NA	NA	NA	NA	NA	NA	0	NA	NA	Chromosome
NODE_111371_length_517_cov_0.954545_1	1	516	1	ID=111371_1	partial=11	start_type=Edge	rbs_motif=None	rbs_spacer=None	gc_cont=0.721	NODE_111371_length_517_cov_0.954545	516	1754	3.3992	16	3.1898	8	3.1898	517	1755	3.3946	16	2.3024	8	2.3024	Bacteria	Pseudomonadota	NA	NA	NA	NA	NA	1224	NA	NA	Chromosome
NODE_111372_length_517_cov_0.952381_1	1	99	1	ID=111372_1	partial=10	start_type=Edge	rbs_motif=None	rbs_spacer=None	gc_cont=0.717	NODE_111372_length_517_cov_0.952381	99	227	2.2929	3	3.1173	1	2.0782	517	1650	3.1915	16	2.3024	8	2.3024	Bacteria	Actinomycetota	Actinomycetes	NA	NA	NA	NA	1760	NA	NA	IS elements
NODE_111372_length_517_cov_0.952381_2	131	517	1	ID=111372_2	partial=01	start_type=GTG	rbs_motif=GGA/GAG/AGG	rbs_spacer=5-10bp	gc_cont=0.651	NODE_111372_length_517_cov_0.952381	387	1323	3.4186	11	2.924	5	2.6582	517	1650	3.1915	16	2.3024	8	2.3024	Bacteria	Actinomycetota	Actinomycetes	NA	NA	NA	NA	1760	NA	NA	IS elements
NODE_111373_length_517_cov_0.950216_1	1	180	-1	ID=111373_1	partial=10	start_type=ATG	rbs_motif=TAAAAA	rbs_spacer=6bp	gc_cont=0.389	NODE_111373_length_517_cov_0.950216	180	227	1.2611	2	1.143	1	1.143	517	754	1.4584	5	0.7195	2	0.5756	NA	NA	NA	NA	NA	NA	NA	0	NA	NA	Chromosome
NODE_111374_length_517_cov_0.948052_1	2	100	1	ID=111374_1	partial=10	start_type=Edge	rbs_motif=None	rbs_spacer=None	gc_cont=0.606	NODE_111374_length_517_cov_0.948052	99	174	1.7576	3	3.1173	1	2.0782	517	1138	2.2012	12	1.7268	6	1.7268	Bacteria	NA	NA	NA	NA	NA	NA	2	NA	NA	Chromosome
NODE_111374_length_517_cov_0.948052_2	149	517	1	ID=111374_2	partial=01	start_type=TTG	rbs_motif=None	rbs_spacer=None	gc_cont=0.637	NODE_111374_length_517_cov_0.948052	369	767	2.0786	7	1.9515	3	1.6727	517	1138	2.2012	12	1.7268	6	1.7268	Bacteria	NA	NA	NA	NA	NA	NA	2	MFS_3	RF0103	Chromosome
NODE_111375_length_517_cov_0.948052_1	3	380	1	ID=111375_1	partial=10	start_type=Edge	rbs_motif=None	rbs_spacer=None	gc_cont=0.704	NODE_111375_length_517_cov_0.948052	378	3623	9.5847	38	10.3416	19	10.3416	517	3852	7.4507	39	5.612	19	5.4681	Bacteria	Actinomycetota	Actinomycetes	Mycobacteriales	Nocardiaceae	Rhodococcus	NA	1827	NA	NA	Chromosome
NODE_111376_length_517_cov_0.948052_1	1	516	1	ID=111376_1	partial=11	start_type=Edge	rbs_motif=None	rbs_spacer=None	gc_cont=0.659	NODE_111376_length_517_cov_0.948052	516	2931	5.6802	28	5.5822	14	5.5822	517	2934	5.675	28	4.0291	14	4.0291	Bacteria	Deinococcota	Deinococci	Deinococcales	Deinococcaceae	Deinococcus	Deinococcus aetherius	200252	NA	NA	Chromosome
NODE_111377_length_517_cov_0.945887_1	2	517	-1	ID=111377_1	partial=11	start_type=Edge	rbs_motif=None	rbs_spacer=None	gc_cont=0.579	NODE_111377_length_517_cov_0.945887	516	898	1.7403	6	1.1962	3	1.1962	517	898	1.7369	6	0.8634	3	0.8634	NA	NA	NA	NA	NA	NA	NA	0	NA	NA	Chromosome
NODE_111378_length_517_cov_0.945887_1	60	515	-1	ID=111378_1	partial=01	start_type=Edge	rbs_motif=None	rbs_spacer=None	gc_cont=0.441	NODE_111378_length_517_cov_0.945887	456	1242	2.7237	11	2.4816	5	2.256	517	1447	2.7988	11	1.5829	5	1.439	NA	NA	NA	NA	NA	NA	NA	0	NA	NA	Chromosome
NODE_111379_length_517_cov_0.945887_1	1	231	1	ID=111379_1	partial=10	start_type=Edge	rbs_motif=None	rbs_spacer=None	gc_cont=0.455	NODE_111379_length_517_cov_0.945887	231	279	1.2078	2	0.8907	1	0.8907	517	894	1.7292	8	1.1512	4	1.1512	NA	NA	NA	NA	NA	NA	NA	0	NA	NA	Chromosome
NODE_111380_length_517_cov_0.939394_1	234	515	1	ID=111380_1	partial=01	start_type=GTG	rbs_motif=GGGT	rbs_spacer=8bp	gc_cont=0.656	NODE_111380_length_517_cov_0.939394	282	433	1.5355	3	1.0944	1	0.7296	517	755	1.4603	6	0.8634	3	0.8634	NA	NA	NA	NA	NA	NA	NA	0	NA	NA	Chromosome
NODE_111381_length_517_cov_0.939394_1	144	515	1	ID=111381_1	partial=01	start_type=GTG	rbs_motif=AGGAG	rbs_spacer=5-10bp	gc_cont=0.694	NODE_111381_length_517_cov_0.939394	372	662	1.7796	6	1.6592	3	1.6592	517	846	1.6364	7	1.0073	3	0.8634	Bacteria	Actinomycetota	Actinomycetes	Mycobacteriales	Corynebacteriaceae	Corynebacterium	Corynebacterium maris	1224163	NA	NA	Chromosome
NODE_111382_length_517_cov_0.939394_1	3	467	1	ID=111382_1	partial=10	start_type=Edge	rbs_motif=None	rbs_spacer=None	gc_cont=0.675	NODE_111382_length_517_cov_0.939394	465	2417	5.1978	20	4.4246	10	4.4246	517	2472	4.7814	20	2.878	10	2.878	Bacteria	Pseudomonadota	Gammaproteobacteria	Xanthomonadales	Rhodanobacteraceae	Rhodanobacter	NA	416169	NA	NA	Plasmid
NODE_111383_length_517_cov_0.937229_1	305	517	1	ID=111383_1	partial=01	start_type=ATG	rbs_motif=None	rbs_spacer=None	gc_cont=0.770	NODE_111383_length_517_cov_0.937229	213	569	2.6714	5	2.4148	2	1.9319	517	1563	3.0232	12	1.7268	6	1.7268	Bacteria	NA	NA	NA	NA	NA	NA	2	NA	NA	Chromosome
NODE_111384_length_517_cov_0.932900_1	1	201	-1	ID=111384_1	partial=10	start_type=ATG	rbs_motif=GGA/GAG/AGG	rbs_spacer=5-10bp	gc_cont=0.657	NODE_111384_length_517_cov_0.932900	201	229	1.1393	2	1.0236	1	1.0236	517	793	1.5338	6	0.8634	3	0.8634	Bacteria	Deinococcota	Deinococci	Thermales	Thermaceae	Thermus	NA	270	NA	NA	Chromosome
NODE_111384_length_517_cov_0.932900_2	253	375	-1	ID=111384_2	partial=00	start_type=ATG	rbs_motif=AGxAGG/AGGxGG	rbs_spacer=5-10bp	gc_cont=0.756	NODE_111384_length_517_cov_0.932900	123	209	1.6992	2	1.6727	1	1.6727	517	793	1.5338	6	0.8634	3	0.8634	Bacteria	Deinococcota	Deinococci	Thermales	Thermaceae	Thermus	NA	270	NA	NA	Chromosome
NODE_111384_length_517_cov_0.932900_3	372	515	-1	ID=111384_3	partial=01	start_type=Edge	rbs_motif=None	rbs_spacer=None	gc_cont=0.722	NODE_111384_length_517_cov_0.932900	144	144	1	1	0.7144	0	0	517	793	1.5338	6	0.8634	3	0.8634	Bacteria	Deinococcota	Deinococci	Thermales	Thermaceae	Thermus	NA	270	NA	NA	Chromosome
NODE_111385_length_517_cov_0.932900_1	159	515	1	ID=111385_1	partial=01	start_type=GTG	rbs_motif=None	rbs_spacer=None	gc_cont=0.675	NODE_111385_length_517_cov_0.932900	357	2227	6.2381	21	6.0513	10	5.7631	517	2889	5.588	26	3.7413	13	3.7413	Bacteria	Actinomycetota	Actinomycetes	Micrococcales	NA	NA	NA	85006	NA	NA	Chromosome
NODE_111386_length_517_cov_0.932900_1	1	282	1	ID=111386_1	partial=10	start_type=Edge	rbs_motif=None	rbs_spacer=None	gc_cont=0.369	NODE_111386_length_517_cov_0.932900	282	2270	8.0496	21	7.6607	10	7.2959	517	2764	5.3462	26	3.7413	13	3.7413	NA	NA	NA	NA	NA	NA	NA	0	NA	NA	Chromosome
NODE_111387_length_517_cov_0.930736_1	1	147	1	ID=111387_1	partial=10	start_type=Edge	rbs_motif=None	rbs_spacer=None	gc_cont=0.660	NODE_111387_length_517_cov_0.930736	147	1692	11.5102	18	12.5965	9	12.5965	517	6549	12.6673	61	8.7778	30	8.6339	Bacteria	Actinomycetota	Actinomycetes	Geodermatophilales	Geodermatophilaceae	Modestobacter	Modestobacter marinus	477641	NA	NA	Chromosome
NODE_111387_length_517_cov_0.930736_2	96	515	-1	ID=111387_2	partial=01	start_type=Edge	rbs_motif=None	rbs_spacer=None	gc_cont=0.681	NODE_111387_length_517_cov_0.930736	420	5009	11.9262	45	11.022	22	10.777	517	6549	12.6673	61	8.7778	30	8.6339	Bacteria	Actinomycetota	Actinomycetes	Geodermatophilales	Geodermatophilaceae	Modestobacter	Modestobacter marinus	477641	NA	NA	Chromosome
NODE_111388_length_517_cov_0.930736_1	3	515	1	ID=111388_1	partial=11	start_type=Edge	rbs_motif=None	rbs_spacer=None	gc_cont=0.782	NODE_111388_length_517_cov_0.930736	513	2158	4.2066	22	4.4116	11	4.4116	517	2164	4.1857	22	3.1658	11	3.1658	Bacteria	Actinomycetota	Actinomycetes	NA	NA	NA	NA	1760	NA	NA	Chromosome
NODE_111389_length_517_cov_0.928571_1	2	517	1	ID=111389_1	partial=11	start_type=Edge	rbs_motif=None	rbs_spacer=None	gc_cont=0.736	NODE_111389_length_517_cov_0.928571	516	2685	5.2035	24	4.7847	12	4.7847	517	2687	5.1973	24	3.4535	12	3.4535	Bacteria	Actinomycetota	Actinomycetes	NA	NA	NA	NA	1760	NA	NA	Chromosome
NODE_111390_length_517_cov_0.926407_1	3	515	1	ID=111390_1	partial=11	start_type=Edge	rbs_motif=None	rbs_spacer=None	gc_cont=0.710	NODE_111390_length_517_cov_0.926407	513	1162	2.2651	11	2.2058	5	2.0053	517	1170	2.2631	11	1.5829	5	1.439	Bacteria	Planctomycetota	Planctomycetia	Planctomycetales	Planctomycetaceae	Alienimonas	Alienimonas californiensis	2527989	NA	NA	Chromosome
NODE_111391_length_517_cov_0.926407_1	1	207	-1	ID=111391_1	partial=10	start_type=GTG	rbs_motif=AGGAG	rbs_spacer=5-10bp	gc_cont=0.744	NODE_111391_length_517_cov_0.926407	207	333	1.6087	3	1.4909	1	0.9939	517	810	1.5667	6	0.8634	3	0.8634	Bacteria	Pseudomonadota	NA	NA	NA	NA	NA	1224	NA	NA	Chromosome
NODE_111392_length_517_cov_0.924242_1	3	515	1	ID=111392_1	partial=11	start_type=Edge	rbs_motif=None	rbs_spacer=None	gc_cont=0.669	NODE_111392_length_517_cov_0.924242	513	983	1.9162	7	1.4037	3	1.2032	517	987	1.9091	7	1.0073	3	0.8634	Bacteria	NA	NA	NA	NA	NA	NA	2	CagE_TrbE_VirB	PF03135	ICEs
NODE_111393_length_517_cov_0.922078_1	3	272	1	ID=111393_1	partial=10	start_type=Edge	rbs_motif=None	rbs_spacer=None	gc_cont=0.696	NODE_111393_length_517_cov_0.922078	270	751	2.7815	8	3.048	4	3.048	517	1273	2.4623	12	1.7268	6	1.7268	Bacteria	Actinomycetota	Actinomycetes	Streptosporangiales	Streptosporangiaceae	Streptosporangium	Streptosporangium roseum	479432	NA	NA	Chromosome
NODE_111393_length_517_cov_0.922078_2	354	515	1	ID=111393_2	partial=01	start_type=ATG	rbs_motif=GGAGG	rbs_spacer=5-10bp	gc_cont=0.722	NODE_111393_length_517_cov_0.922078	162	396	2.4444	4	2.54	2	2.54	517	1273	2.4623	12	1.7268	6	1.7268	Bacteria	Actinomycetota	Actinomycetes	Streptosporangiales	Streptosporangiaceae	Streptosporangium	Streptosporangium roseum	479432	NA	NA	Chromosome
NODE_111394_length_517_cov_0.922078_1	3	407	-1	ID=111394_1	partial=10	start_type=ATG	rbs_motif=GGA/GAG/AGG	rbs_spacer=5-10bp	gc_cont=0.716	NODE_111394_length_517_cov_0.922078	405	3620	8.9383	27	6.8581	13	6.6041	517	3740	7.234	28	4.0291	14	4.0291	Bacteria	Actinomycetota	Actinomycetes	Micrococcales	Micrococcaceae	Arthrobacter	Arthrobacter agilis	37921	NA	NA	Chromosome
NODE_111395_length_517_cov_0.919913_1	1	516	1	ID=111395_1	partial=11	start_type=Edge	rbs_motif=None	rbs_spacer=None	gc_cont=0.682	NODE_111395_length_517_cov_0.919913	516	1473	2.8547	12	2.3924	6	2.3924	517	1478	2.8588	12	1.7268	6	1.7268	NA	NA	NA	NA	NA	NA	NA	0	NA	NA	Chromosome
NODE_111396_length_517_cov_0.919913_1	3	515	1	ID=111396_1	partial=11	start_type=Edge	rbs_motif=None	rbs_spacer=None	gc_cont=0.713	NODE_111396_length_517_cov_0.919913	513	958	1.8674	11	2.2058	5	2.0053	517	962	1.8607	11	1.5829	5	1.439	Bacteria	Pseudomonadota	Alphaproteobacteria	Hyphomicrobiales	Blastochloridaceae	Blastochloris	Blastochloris tepida	2233851	NA	NA	Chromosome
NODE_111397_length_517_cov_0.917749_1	1	420	1	ID=111397_1	partial=10	start_type=Edge	rbs_motif=None	rbs_spacer=None	gc_cont=0.662	NODE_111397_length_517_cov_0.917749	420	982	2.3381	8	1.9595	4	1.9595	517	1145	2.2147	9	1.2951	4	1.1512	Bacteria	Pseudomonadota	Alphaproteobacteria	Rhodobacterales	Paracoccaceae	Paracoccus	Paracoccus everestensis	2903900	NA	NA	Chromosome
NODE_111397_length_517_cov_0.917749_2	420	515	1	ID=111397_2	partial=01	start_type=ATG	rbs_motif=GGA/GAG/AGG	rbs_spacer=5-10bp	gc_cont=0.656	NODE_111397_length_517_cov_0.917749	96	96	1	1	1.0716	0	0	517	1145	2.2147	9	1.2951	4	1.1512	Bacteria	Pseudomonadota	Alphaproteobacteria	Rhodobacterales	Paracoccaceae	Paracoccus	Paracoccus everestensis	2903900	NA	NA	Chromosome
NODE_111398_length_517_cov_0.915584_1	2	517	1	ID=111398_1	partial=11	start_type=Edge	rbs_motif=None	rbs_spacer=None	gc_cont=0.773	NODE_111398_length_517_cov_0.915584	516	1099	2.1298	10	1.9936	5	1.9936	517	1100	2.1277	10	1.439	5	1.439	Bacteria	Actinomycetota	Actinomycetes	Pseudonocardiales	Pseudonocardiaceae	Pseudonocardia	Pseudonocardia sp. AL041005-10	445576	NA	NA	Chromosome
NODE_111399_length_517_cov_0.913420_1	1	306	-1	ID=111399_1	partial=10	start_type=TTG	rbs_motif=GGAGG	rbs_spacer=5-10bp	gc_cont=0.667	NODE_111399_length_517_cov_0.913420	306	602	1.9673	4	1.3447	2	1.3447	517	928	1.795	7	1.0073	3	0.8634	NA	NA	NA	NA	NA	NA	NA	0	NA	NA	Chromosome
NODE_111399_length_517_cov_0.913420_2	303	515	-1	ID=111399_2	partial=01	start_type=Edge	rbs_motif=None	rbs_spacer=None	gc_cont=0.761	NODE_111399_length_517_cov_0.913420	213	303	1.4225	3	1.4489	1	0.9659	517	928	1.795	7	1.0073	3	0.8634	NA	NA	NA	NA	NA	NA	NA	0	vanS	RF0155	Chromosome
NODE_111400_length_517_cov_0.913420_1	1	516	-1	ID=111400_1	partial=11	start_type=Edge	rbs_motif=None	rbs_spacer=None	gc_cont=0.698	NODE_111400_length_517_cov_0.913420	516	1700	3.2946	13	2.5917	6	2.3924	517	1696	3.2805	13	1.8707	6	1.7268	Bacteria	Actinomycetota	Actinomycetes	Propionibacteriales	Nocardioidaceae	Nocardioides	Nocardioides anomalus	2712223	NA	NA	Chromosome
NODE_111401_length_517_cov_0.913420_1	1	99	1	ID=111401_1	partial=10	start_type=Edge	rbs_motif=None	rbs_spacer=None	gc_cont=0.717	NODE_111401_length_517_cov_0.913420	99	502	5.0707	7	7.2738	3	6.2346	517	3305	6.3926	29	4.173	14	4.0291	Bacteria	Actinomycetota	Actinomycetes	Propionibacteriales	Nocardioidaceae	Nocardioides	Nocardioides humi	449461	NA	NA	Chromosome
NODE_111401_length_517_cov_0.913420_2	96	515	1	ID=111401_2	partial=01	start_type=TTG	rbs_motif=None	rbs_spacer=None	gc_cont=0.714	NODE_111401_length_517_cov_0.913420	420	2378	5.6619	19	4.6537	9	4.4088	517	3305	6.3926	29	4.173	14	4.0291	Bacteria	Actinomycetota	Actinomycetes	Propionibacteriales	Nocardioidaceae	Nocardioides	Nocardioides humi	449461	NA	NA	Chromosome
NODE_111402_length_517_cov_0.911255_1	424	516	-1	ID=111402_1	partial=01	start_type=Edge	rbs_motif=None	rbs_spacer=None	gc_cont=0.204	NODE_111402_length_517_cov_0.911255	93	131	1.4086	2	2.2123	1	2.2123	517	902	1.7447	7	1.0073	3	0.8634	NA	NA	NA	NA	NA	NA	NA	0	NA	NA	Chromosome
NODE_111403_length_517_cov_0.911255_1	1	516	1	ID=111403_1	partial=11	start_type=Edge	rbs_motif=None	rbs_spacer=None	gc_cont=0.727	NODE_111403_length_517_cov_0.911255	516	5241	10.157	52	10.3669	26	10.3669	517	5212	10.0812	51	7.3388	25	7.1949	Bacteria	Actinomycetota	Actinomycetes	Pseudonocardiales	Pseudonocardiaceae	Pseudonocardia	Pseudonocardia dioxanivorans	675635	NA	NA	Chromosome
NODE_111404_length_517_cov_0.906926_1	3	248	-1	ID=111404_1	partial=10	start_type=ATG	rbs_motif=GGAG/GAGG	rbs_spacer=5-10bp	gc_cont=0.703	NODE_111404_length_517_cov_0.906926	246	2961	12.0366	28	11.709	14	11.709	517	3348	6.4758	32	4.6047	16	4.6047	Bacteria	Actinomycetota	Actinomycetes	NA	NA	NA	NA	1760	NA	NA	Chromosome
NODE_111404_length_517_cov_0.906926_2	248	517	-1	ID=111404_2	partial=01	start_type=Edge	rbs_motif=None	rbs_spacer=None	gc_cont=0.744	NODE_111404_length_517_cov_0.906926	270	367	1.3593	4	1.524	2	1.524	517	3348	6.4758	32	4.6047	16	4.6047	Bacteria	Actinomycetota	Actinomycetes	NA	NA	NA	NA	1760	NA	NA	Chromosome
NODE_111405_length_517_cov_0.904762_1	1	222	1	ID=111405_1	partial=10	start_type=Edge	rbs_motif=None	rbs_spacer=None	gc_cont=0.342	NODE_111405_length_517_cov_0.904762	222	404	1.8198	3	1.3902	1	0.9268	517	858	1.6596	6	0.8634	3	0.8634	Bacteria	Pseudomonadota	Alphaproteobacteria	Hyphomicrobiales	Bartonellaceae	Bartonella	NA	2750929	NA	NA	Chromosome
NODE_111406_length_517_cov_0.902597_1	3	155	1	ID=111406_1	partial=10	start_type=Edge	rbs_motif=None	rbs_spacer=None	gc_cont=0.634	NODE_111406_length_517_cov_0.902597	153	737	4.817	7	4.7065	3	4.0342	517	1891	3.6576	18	2.5902	9	2.5902	NA	NA	NA	NA	NA	NA	NA	0	NA	NA	Chromosome
NODE_111406_length_517_cov_0.902597_2	396	515	1	ID=111406_2	partial=01	start_type=ATG	rbs_motif=GGGG	rbs_spacer=7bp	gc_cont=0.475	NODE_111406_length_517_cov_0.902597	120	120	1	1	0.8573	0	0	517	1891	3.6576	18	2.5902	9	2.5902	NA	NA	NA	NA	NA	NA	NA	0	NA	NA	Chromosome
NODE_111407_length_517_cov_0.902597_1	3	80	1	ID=111407_1	partial=10	start_type=Edge	rbs_motif=None	rbs_spacer=None	gc_cont=0.718	NODE_111407_length_517_cov_0.902597	78	3245	41.6026	49	64.6245	24	63.3056	517	4300	8.3172	57	8.2022	28	8.0583	Bacteria	Actinomycetota	Actinomycetes	Micrococcales	Microbacteriaceae	Agrococcus	NA	46352	NA	NA	Chromosome
NODE_111407_length_517_cov_0.902597_2	293	517	-1	ID=111407_2	partial=01	start_type=Edge	rbs_motif=None	rbs_spacer=None	gc_cont=0.738	NODE_111407_length_517_cov_0.902597	225	372	1.6533	4	1.8288	2	1.8288	517	4300	8.3172	57	8.2022	28	8.0583	Bacteria	Actinomycetota	Actinomycetes	Micrococcales	Microbacteriaceae	Agrococcus	NA	46352	NA	NA	Chromosome
NODE_111408_length_517_cov_0.902597_1	401	517	1	ID=111408_1	partial=01	start_type=ATG	rbs_motif=None	rbs_spacer=None	gc_cont=0.316	NODE_111408_length_517_cov_0.902597	117	171	1.4615	2	1.7585	1	1.7585	517	754	1.4584	5	0.7195	2	0.5756	NA	NA	NA	NA	NA	NA	NA	0	NA	NA	Chromosome
NODE_111409_length_517_cov_0.898268_1	1	516	1	ID=111409_1	partial=11	start_type=Edge	rbs_motif=None	rbs_spacer=None	gc_cont=0.537	NODE_111409_length_517_cov_0.898268	516	1672	3.2403	13	2.5917	6	2.3924	517	1674	3.2379	13	1.8707	6	1.7268	NA	NA	NA	NA	NA	NA	NA	0	NA	NA	Chromosome
NODE_111410_length_517_cov_0.898268_1	1	516	-1	ID=111410_1	partial=11	start_type=Edge	rbs_motif=None	rbs_spacer=None	gc_cont=0.665	NODE_111410_length_517_cov_0.898268	516	1320	2.5581	9	1.7943	4	1.5949	517	1321	2.5551	9	1.2951	4	1.1512	NA	NA	NA	NA	NA	NA	NA	0	NA	NA	Chromosome
NODE_111411_length_517_cov_0.898268_1	3	515	-1	ID=111411_1	partial=11	start_type=Edge	rbs_motif=None	rbs_spacer=None	gc_cont=0.659	NODE_111411_length_517_cov_0.898268	513	1265	2.4659	10	2.0053	5	2.0053	517	1261	2.4391	10	1.439	5	1.439	Bacteria	Pseudomonadota	NA	NA	NA	NA	NA	1224	NA	NA	Chromosome
NODE_111413_length_517_cov_0.893939_1	1	483	-1	ID=111413_1	partial=10	start_type=ATG	rbs_motif=None	rbs_spacer=None	gc_cont=0.398	NODE_111413_length_517_cov_0.893939	483	3552	7.354	33	7.0285	16	6.8155	517	4135	7.9981	34	4.8925	17	4.8925	NA	NA	NA	NA	NA	NA	NA	0	NA	NA	Chromosome
NODE_111414_length_517_cov_0.891775_1	2	517	1	ID=111414_1	partial=11	start_type=Edge	rbs_motif=None	rbs_spacer=None	gc_cont=0.678	NODE_111414_length_517_cov_0.891775	516	3259	6.3159	30	5.9809	15	5.9809	517	3268	6.3211	30	4.3169	15	4.3169	Bacteria	Actinomycetota	Actinomycetes	NA	NA	NA	NA	1760	NA	NA	Chromosome
NODE_111416_length_517_cov_0.889610_1	2	517	1	ID=111416_1	partial=11	start_type=Edge	rbs_motif=None	rbs_spacer=None	gc_cont=0.696	NODE_111416_length_517_cov_0.889610	516	4672	9.0543	34	6.7784	17	6.7784	517	4447	8.6015	32	4.6047	16	4.6047	Bacteria	Actinomycetota	Actinomycetes	Propionibacteriales	Nocardioidaceae	Nocardioides	Nocardioides sp. LMS-CY	2840457	NA	NA	Chromosome
NODE_111417_length_517_cov_0.887446_1	3	515	1	ID=111417_1	partial=11	start_type=Edge	rbs_motif=None	rbs_spacer=None	gc_cont=0.657	NODE_111417_length_517_cov_0.887446	513	810	1.5789	6	1.2032	3	1.2032	517	814	1.5745	6	0.8634	3	0.8634	NA	NA	NA	NA	NA	NA	NA	0	NA	NA	Chromosome
NODE_111418_length_517_cov_0.887446_1	1	516	-1	ID=111418_1	partial=11	start_type=Edge	rbs_motif=None	rbs_spacer=None	gc_cont=0.502	NODE_111418_length_517_cov_0.887446	516	753	1.4593	5	0.9968	2	0.7975	517	754	1.4584	5	0.7195	2	0.5756	NA	NA	NA	NA	NA	NA	NA	0	NA	NA	Chromosome
NODE_111420_length_517_cov_0.880952_1	431	517	-1	ID=111420_1	partial=01	start_type=Edge	rbs_motif=None	rbs_spacer=None	gc_cont=0.483	NODE_111420_length_517_cov_0.880952	87	131	1.5057	2	2.3649	1	2.3649	517	2371	4.5861	27	3.8852	13	3.7413	NA	NA	NA	NA	NA	NA	NA	0	NA	NA	Chromosome
NODE_111421_length_517_cov_0.876623_1	3	515	1	ID=111421_1	partial=11	start_type=Edge	rbs_motif=None	rbs_spacer=None	gc_cont=0.602	NODE_111421_length_517_cov_0.876623	513	676	1.3177	5	1.0026	2	0.8021	517	680	1.3153	5	0.7195	2	0.5756	NA	NA	NA	NA	NA	NA	NA	0	NA	NA	Chromosome
NODE_111422_length_517_cov_0.874459_1	1	237	1	ID=111422_1	partial=10	start_type=Edge	rbs_motif=None	rbs_spacer=None	gc_cont=0.586	NODE_111422_length_517_cov_0.874459	237	346	1.4599	3	1.3022	1	0.8681	517	756	1.4623	5	0.7195	2	0.5756	NA	NA	NA	NA	NA	NA	NA	0	NA	NA	Chromosome
NODE_111424_length_517_cov_0.872294_1	1	516	-1	ID=111424_1	partial=11	start_type=Edge	rbs_motif=None	rbs_spacer=None	gc_cont=0.640	NODE_111424_length_517_cov_0.872294	516	754	1.4612	5	0.9968	2	0.7975	517	755	1.4603	5	0.7195	2	0.5756	Bacteria	Pseudomonadota	Alphaproteobacteria	Hyphomicrobiales	Methylobacteriaceae	Microvirga	Microvirga terrae	2740529	NA	NA	Chromosome
NODE_111425_length_517_cov_0.872294_1	1	327	1	ID=111425_1	partial=10	start_type=Edge	rbs_motif=None	rbs_spacer=None	gc_cont=0.716	NODE_111425_length_517_cov_0.872294	327	582	1.7798	5	1.573	2	1.2584	517	877	1.6963	7	1.0073	3	0.8634	NA	NA	NA	NA	NA	NA	NA	0	NA	NA	Chromosome
NODE_111425_length_517_cov_0.872294_2	394	516	1	ID=111425_2	partial=01	start_type=ATG	rbs_motif=None	rbs_spacer=None	gc_cont=0.740	NODE_111425_length_517_cov_0.872294	123	172	1.3984	2	1.6727	1	1.6727	517	877	1.6963	7	1.0073	3	0.8634	NA	NA	NA	NA	NA	NA	NA	0	NA	NA	Chromosome
NODE_111426_length_517_cov_0.865801_1	2	88	1	ID=111426_1	partial=10	start_type=Edge	rbs_motif=None	rbs_spacer=None	gc_cont=0.724	NODE_111426_length_517_cov_0.865801	87	87	1	1	1.1824	0	0	517	1045	2.0213	7	1.0073	3	0.8634	Bacteria	Actinomycetota	Actinomycetes	Micrococcales	Microbacteriaceae	Microbacterium	Microbacterium sp. KUDC0406	2909588	NA	NA	Chromosome
NODE_111426_length_517_cov_0.865801_2	85	390	1	ID=111426_2	partial=00	start_type=ATG	rbs_motif=None	rbs_spacer=None	gc_cont=0.765	NODE_111426_length_517_cov_0.865801	306	545	1.781	4	1.3447	2	1.3447	517	1045	2.0213	7	1.0073	3	0.8634	Bacteria	Actinomycetota	Actinomycetes	Micrococcales	Microbacteriaceae	Microbacterium	Microbacterium sp. KUDC0406	2909588	NA	NA	Chromosome
NODE_111426_length_517_cov_0.865801_3	387	515	1	ID=111426_3	partial=01	start_type=ATG	rbs_motif=GGAG/GAGG	rbs_spacer=5-10bp	gc_cont=0.674	NODE_111426_length_517_cov_0.865801	129	129	1	1	0.7975	0	0	517	1045	2.0213	7	1.0073	3	0.8634	Bacteria	Actinomycetota	Actinomycetes	Micrococcales	Microbacteriaceae	Microbacterium	Microbacterium sp. KUDC0406	2909588	NA	NA	Chromosome
NODE_111429_length_517_cov_0.854978_1	3	272	-1	ID=111429_1	partial=10	start_type=GTG	rbs_motif=GGA/GAG/AGG	rbs_spacer=5-10bp	gc_cont=0.711	NODE_111429_length_517_cov_0.854978	270	545	2.0185	6	2.286	3	2.286	517	1501	2.9033	13	1.8707	6	1.7268	NA	NA	NA	NA	NA	NA	NA	0	NA	NA	Chromosome
NODE_111431_length_517_cov_0.824675_1	2	517	1	ID=111431_1	partial=11	start_type=Edge	rbs_motif=None	rbs_spacer=None	gc_cont=0.628	NODE_111431_length_517_cov_0.824675	516	867	1.6802	9	1.7943	4	1.5949	517	871	1.6847	9	1.2951	4	1.1512	NA	NA	NA	NA	NA	NA	NA	0	APH	RF0032	Chromosome
NODE_111432_length_517_cov_0.818182_1	2	220	-1	ID=111432_1	partial=10	start_type=ATG	rbs_motif=None	rbs_spacer=None	gc_cont=0.726	NODE_111432_length_517_cov_0.818182	219	896	4.0913	8	3.7579	4	3.7579	517	2400	4.6422	19	2.7341	9	2.5902	Bacteria	Thermodesulfobacteriota	Desulfovibrionia	Desulfovibrionales	Desulfovibrionaceae	Solidesulfovibrio	Solidesulfovibrio carbinoliphilus	694327	NA	NA	Chromosome
NODE_111433_length_517_cov_0.816017_1	1	144	1	ID=111433_1	partial=10	start_type=Edge	rbs_motif=None	rbs_spacer=None	gc_cont=0.743	NODE_111433_length_517_cov_0.816017	144	294	2.0417	3	2.1432	1	1.4288	517	747	1.4449	6	0.8634	3	0.8634	Bacteria	Actinomycetota	Actinomycetes	Kitasatosporales	Streptomycetaceae	Streptomyces	NA	1883	NA	NA	Chromosome
NODE_111434_length_517_cov_0.816017_1	3	194	-1	ID=111434_1	partial=10	start_type=ATG	rbs_motif=None	rbs_spacer=None	gc_cont=0.672	NODE_111434_length_517_cov_0.816017	192	638	3.3229	6	3.2147	3	3.2147	517	1042	2.0155	8	1.1512	4	1.1512	NA	NA	NA	NA	NA	NA	NA	0	NA	NA	Chromosome
NODE_111434_length_517_cov_0.816017_2	340	516	1	ID=111434_2	partial=01	start_type=GTG	rbs_motif=None	rbs_spacer=None	gc_cont=0.684	NODE_111434_length_517_cov_0.816017	177	202	1.1412	2	1.1624	1	1.1624	517	1042	2.0155	8	1.1512	4	1.1512	NA	NA	NA	NA	NA	NA	NA	0	NA	NA	Chromosome
NODE_111436_length_517_cov_0.811688_1	2	130	-1	ID=111436_1	partial=10	start_type=ATG	rbs_motif=GGAG/GAGG	rbs_spacer=5-10bp	gc_cont=0.651	NODE_111436_length_517_cov_0.811688	129	129	1	1	0.7975	0	0	517	1212	2.3443	13	1.8707	6	1.7268	Bacteria	Actinomycetota	Actinomycetes	Micrococcales	Intrasporangiaceae	Phycicoccus	Phycicoccus endophyticus	1690220	NA	NA	Chromosome
NODE_111436_length_517_cov_0.811688_2	278	517	1	ID=111436_2	partial=01	start_type=ATG	rbs_motif=None	rbs_spacer=None	gc_cont=0.762	NODE_111436_length_517_cov_0.811688	240	830	3.4583	9	3.8577	4	3.4291	517	1212	2.3443	13	1.8707	6	1.7268	Bacteria	Actinomycetota	Actinomycetes	Micrococcales	Intrasporangiaceae	Phycicoccus	Phycicoccus endophyticus	1690220	NA	NA	Chromosome
NODE_111437_length_517_cov_0.798701_1	2	367	-1	ID=111437_1	partial=10	start_type=TTG	rbs_motif=GGxGG	rbs_spacer=5-10bp	gc_cont=0.421	NODE_111437_length_517_cov_0.798701	366	442	1.2077	4	1.1243	2	1.1243	517	1151	2.2263	10	1.439	5	1.439	NA	NA	NA	NA	NA	NA	NA	0	NA	NA	Chromosome
NODE_111437_length_517_cov_0.798701_2	396	515	-1	ID=111437_2	partial=01	start_type=Edge	rbs_motif=None	rbs_spacer=None	gc_cont=0.342	NODE_111437_length_517_cov_0.798701	120	120	1	1	0.8573	0	0	517	1151	2.2263	10	1.439	5	1.439	NA	NA	NA	NA	NA	NA	NA	0	NA	NA	Chromosome
NODE_111438_length_517_cov_0.796537_1	2	517	1	ID=111438_1	partial=11	start_type=Edge	rbs_motif=None	rbs_spacer=None	gc_cont=0.723	NODE_111438_length_517_cov_0.796537	516	3153	6.1105	30	5.9809	15	5.9809	517	3155	6.1025	30	4.3169	15	4.3169	Bacteria	Actinomycetota	Actinomycetes	Propionibacteriales	Nocardioidaceae	Nocardioides	Nocardioides okcheonensis	2894081	NA	NA	Chromosome
NODE_111439_length_517_cov_0.796537_1	2	517	-1	ID=111439_1	partial=11	start_type=Edge	rbs_motif=None	rbs_spacer=None	gc_cont=0.709	NODE_111439_length_517_cov_0.796537	516	5035	9.7578	55	10.965	27	10.7656	517	4849	9.3791	53	7.6266	26	7.4827	Bacteria	Actinomycetota	Actinomycetes	Geodermatophilales	Geodermatophilaceae	Modestobacter	Modestobacter marinus	477641	drrA	RF0143	Chromosome
NODE_111440_length_517_cov_0.796537_1	436	516	1	ID=111440_1	partial=01	start_type=ATG	rbs_motif=None	rbs_spacer=None	gc_cont=0.395	NODE_111440_length_517_cov_0.796537	81	81	1	1	1.27	0	0	517	2321	4.4894	25	3.5974	12	3.4535	NA	NA	NA	NA	NA	NA	NA	0	NA	NA	Chromosome
NODE_111441_length_517_cov_0.783550_1	1	273	1	ID=111441_1	partial=10	start_type=Edge	rbs_motif=None	rbs_spacer=None	gc_cont=0.681	NODE_111441_length_517_cov_0.783550	273	1943	7.1172	18	6.7827	9	6.7827	517	2261	4.3733	20	2.878	10	2.878	Bacteria	Actinomycetota	Thermoleophilia	Solirubrobacterales	Conexibacteraceae	Conexibacter	Conexibacter sp. SYSU D00693	2812560	NA	NA	Chromosome
NODE_111441_length_517_cov_0.783550_2	405	515	1	ID=111441_2	partial=01	start_type=ATG	rbs_motif=GGAGG	rbs_spacer=5-10bp	gc_cont=0.721	NODE_111441_length_517_cov_0.783550	111	111	1	1	0.9268	0	0	517	2261	4.3733	20	2.878	10	2.878	Bacteria	Actinomycetota	Thermoleophilia	Solirubrobacterales	Conexibacteraceae	Conexibacter	Conexibacter sp. SYSU D00693	2812560	NA	NA	Chromosome
NODE_111442_length_517_cov_0.779221_1	3	515	-1	ID=111442_1	partial=11	start_type=Edge	rbs_motif=None	rbs_spacer=None	gc_cont=0.688	NODE_111442_length_517_cov_0.779221	513	731	1.425	7	1.4037	3	1.2032	517	735	1.4217	7	1.0073	3	0.8634	NA	NA	NA	NA	NA	NA	NA	1	NA	NA	Chromosome
NODE_111443_length_517_cov_0.777056_1	3	329	-1	ID=111443_1	partial=10	start_type=ATG	rbs_motif=None	rbs_spacer=None	gc_cont=0.492	NODE_111443_length_517_cov_0.777056	327	1647	5.0367	14	4.4043	7	4.4043	517	2331	4.5087	21	3.0219	10	2.878	Bacteria	Pseudomonadota	Betaproteobacteria	Burkholderiales	Oxalobacteraceae	Massilia	Massilia sp. H6	2970464	NA	NA	Chromosome
NODE_111443_length_517_cov_0.777056_2	393	515	-1	ID=111443_2	partial=01	start_type=Edge	rbs_motif=None	rbs_spacer=None	gc_cont=0.301	NODE_111443_length_517_cov_0.777056	123	305	2.4797	5	4.1818	2	3.3454	517	2331	4.5087	21	3.0219	10	2.878	Bacteria	Pseudomonadota	Betaproteobacteria	Burkholderiales	Oxalobacteraceae	Massilia	Massilia sp. H6	2970464	NA	NA	Chromosome
NODE_111444_length_517_cov_0.768398_1	195	515	-1	ID=111444_1	partial=01	start_type=Edge	rbs_motif=None	rbs_spacer=None	gc_cont=0.723	NODE_111444_length_517_cov_0.768398	321	776	2.4174	6	1.9228	3	1.9228	517	1021	1.9749	8	1.1512	4	1.1512	Bacteria	Pseudomonadota	Betaproteobacteria	Burkholderiales	NA	Rhizobacter	Rhizobacter sp. AJA081-3	2753607	Acetyltransf_9	RF0016	Chromosome
NODE_111446_length_517_cov_0.753247_1	1	516	-1	ID=111446_1	partial=11	start_type=Edge	rbs_motif=None	rbs_spacer=None	gc_cont=0.655	NODE_111446_length_517_cov_0.753247	516	1226	2.376	11	2.193	5	1.9936	517	1227	2.3733	11	1.5829	5	1.439	Bacteria	Pseudomonadota	Betaproteobacteria	Burkholderiales	Comamonadaceae	Variovorax	NA	663243	NA	NA	Chromosome
NODE_111447_length_517_cov_0.753247_1	73	516	-1	ID=111447_1	partial=01	start_type=Edge	rbs_motif=None	rbs_spacer=None	gc_cont=0.691	NODE_111447_length_517_cov_0.753247	444	495	1.1149	4	0.9268	2	0.9268	517	568	1.0986	4	0.5756	2	0.5756	Bacteria	Actinomycetota	Actinomycetes	Pseudonocardiales	Pseudonocardiaceae	Pseudonocardia	Pseudonocardia sp. HH130629-09	1641402	NA	NA	Chromosome
NODE_111448_length_517_cov_0.748918_1	201	515	-1	ID=111448_1	partial=01	start_type=Edge	rbs_motif=None	rbs_spacer=None	gc_cont=0.721	NODE_111448_length_517_cov_0.748918	315	374	1.1873	3	0.9797	1	0.6532	517	621	1.2012	5	0.7195	2	0.5756	Bacteria	Actinomycetota	Actinomycetes	Propionibacteriales	Nocardioidaceae	Nocardioides	Nocardioides sp. zg-1228	2763008	NA	NA	Chromosome
NODE_111449_length_517_cov_0.748918_1	384	515	1	ID=111449_1	partial=01	start_type=ATG	rbs_motif=None	rbs_spacer=None	gc_cont=0.356	NODE_111449_length_517_cov_0.748918	132	132	1	1	0.7793	0	0	517	1484	2.8704	15	2.1585	7	2.0146	NA	NA	NA	NA	NA	NA	NA	0	NA	NA	Chromosome
NODE_111450_length_517_cov_0.746753_1	1	231	-1	ID=111450_1	partial=10	start_type=TTG	rbs_motif=None	rbs_spacer=None	gc_cont=0.758	NODE_111450_length_517_cov_0.746753	231	1353	5.8571	19	8.4613	9	8.016	517	1715	3.3172	21	3.0219	10	2.878	Bacteria	Actinomycetota	Actinomycetes	Micrococcales	Cellulomonadaceae	Cellulomonas	NA	1707	NA	NA	Chromosome
NODE_111450_length_517_cov_0.746753_2	449	517	-1	ID=111450_2	partial=01	start_type=Edge	rbs_motif=None	rbs_spacer=None	gc_cont=0.551	NODE_111450_length_517_cov_0.746753	69	69	1	1	1.4909	0	0	517	1715	3.3172	21	3.0219	10	2.878	Bacteria	Actinomycetota	Actinomycetes	Micrococcales	Cellulomonadaceae	Cellulomonas	NA	1707	NA	NA	Chromosome
NODE_111451_length_517_cov_0.740260_1	163	516	1	ID=111451_1	partial=01	start_type=GTG	rbs_motif=GGA/GAG/AGG	rbs_spacer=11-12bp	gc_cont=0.760	NODE_111451_length_517_cov_0.740260	354	371	1.048	3	0.8718	1	0.5812	517	617	1.1934	5	0.7195	2	0.5756	Bacteria	Actinomycetota	Actinomycetes	Propionibacteriales	Nocardioidaceae	Nocardioides	Nocardioides sp. W7	2931390	NA	NA	Chromosome
NODE_111452_length_517_cov_0.738095_1	2	517	1	ID=111452_1	partial=11	start_type=Edge	rbs_motif=None	rbs_spacer=None	gc_cont=0.647	NODE_111452_length_517_cov_0.738095	516	877	1.6996	9	1.7943	4	1.5949	517	881	1.7041	9	1.2951	4	1.1512	Bacteria	Actinomycetota	Actinomycetes	Micrococcales	Microbacteriaceae	Microbacterium	NA	2609290	NA	NA	Chromosome
NODE_111453_length_517_cov_0.731602_1	53	274	-1	ID=111453_1	partial=00	start_type=ATG	rbs_motif=TAA	rbs_spacer=3bp	gc_cont=0.261	NODE_111453_length_517_cov_0.731602	222	759	3.4189	10	4.6339	5	4.6339	517	1326	2.5648	17	2.4463	8	2.3024	NA	NA	NA	NA	NA	NA	NA	0	NA	NA	Chromosome
NODE_111455_length_517_cov_0.722944_1	3	143	-1	ID=111455_1	partial=10	start_type=GTG	rbs_motif=None	rbs_spacer=None	gc_cont=0.730	NODE_111455_length_517_cov_0.722944	141	0	0	0	0	0	0	517	662	1.2805	7	1.0073	3	0.8634	NA	NA	NA	NA	NA	NA	NA	0	NA	NA	Chromosome
NODE_111455_length_517_cov_0.722944_2	145	516	-1	ID=111455_2	partial=01	start_type=Edge	rbs_motif=None	rbs_spacer=None	gc_cont=0.737	NODE_111455_length_517_cov_0.722944	372	633	1.7016	7	1.9358	3	1.6592	517	662	1.2805	7	1.0073	3	0.8634	NA	NA	NA	NA	NA	NA	NA	0	NA	NA	Chromosome
NODE_111456_length_517_cov_0.720779_1	1	297	1	ID=111456_1	partial=10	start_type=Edge	rbs_motif=None	rbs_spacer=None	gc_cont=0.613	NODE_111456_length_517_cov_0.720779	297	363	1.2222	4	1.3855	2	1.3855	517	662	1.2805	6	0.8634	3	0.8634	Bacteria	Pseudomonadota	Alphaproteobacteria	Hyphomicrobiales	NA	NA	NA	356	NA	NA	Chromosome
NODE_111456_length_517_cov_0.720779_2	351	515	1	ID=111456_2	partial=01	start_type=ATG	rbs_motif=None	rbs_spacer=None	gc_cont=0.630	NODE_111456_length_517_cov_0.720779	165	191	1.1576	2	1.2469	1	1.2469	517	662	1.2805	6	0.8634	3	0.8634	Bacteria	Pseudomonadota	Alphaproteobacteria	Hyphomicrobiales	NA	NA	NA	356	NA	NA	Chromosome
NODE_111457_length_517_cov_0.718615_1	3	515	1	ID=111457_1	partial=11	start_type=Edge	rbs_motif=None	rbs_spacer=None	gc_cont=0.756	NODE_111457_length_517_cov_0.718615	513	1633	3.1832	16	3.2085	8	3.2085	517	1639	3.1702	16	2.3024	8	2.3024	Bacteria	Actinomycetota	Actinomycetes	Propionibacteriales	Nocardioidaceae	Friedmanniella	Friedmanniella luteola	546871	NA	NA	Chromosome
NODE_111458_length_517_cov_0.701299_1	3	191	-1	ID=111458_1	partial=10	start_type=ATG	rbs_motif=AGGAG	rbs_spacer=5-10bp	gc_cont=0.661	NODE_111458_length_517_cov_0.701299	189	234	1.2381	3	1.6329	1	1.0886	517	2054	3.9729	19	2.7341	9	2.5902	Bacteria	Pseudomonadota	Betaproteobacteria	Burkholderiales	Comamonadaceae	Paracidovorax	Paracidovorax avenae	80870	NA	NA	Chromosome
NODE_111458_length_517_cov_0.701299_2	256	516	-1	ID=111458_2	partial=01	start_type=Edge	rbs_motif=None	rbs_spacer=None	gc_cont=0.739	NODE_111458_length_517_cov_0.701299	261	1640	6.2835	16	6.3063	8	6.3063	517	2054	3.9729	19	2.7341	9	2.5902	Bacteria	Pseudomonadota	Betaproteobacteria	Burkholderiales	Comamonadaceae	Paracidovorax	Paracidovorax avenae	80870	NA	NA	Chromosome
NODE_111459_length_517_cov_0.699134_1	3	515	1	ID=111459_1	partial=11	start_type=Edge	rbs_motif=None	rbs_spacer=None	gc_cont=0.674	NODE_111459_length_517_cov_0.699134	513	622	1.2125	6	1.2032	3	1.2032	517	626	1.2108	6	0.8634	3	0.8634	NA	NA	NA	NA	NA	NA	NA	0	NA	NA	Chromosome
NODE_111460_length_517_cov_0.692641_1	1	93	-1	ID=111460_1	partial=10	start_type=ATG	rbs_motif=TAA	rbs_spacer=3bp	gc_cont=0.247	NODE_111460_length_517_cov_0.692641	93	144	1.5484	3	3.3184	1	2.2123	517	3164	6.1199	29	4.173	14	4.0291	NA	NA	NA	NA	NA	NA	NA	0	NA	NA	Chromosome
NODE_111461_length_517_cov_0.673160_1	137	517	1	ID=111461_1	partial=01	start_type=ATG	rbs_motif=AGxAGG/AGGxGG	rbs_spacer=5-10bp	gc_cont=0.717	NODE_111461_length_517_cov_0.673160	381	935	2.4541	9	2.43	4	2.16	517	1279	2.4739	14	2.0146	7	2.0146	Bacteria	Actinomycetota	Actinomycetes	Micrococcales	Micrococcaceae	Glutamicibacter	NA	1742989	NA	NA	Chromosome
NODE_111462_length_517_cov_0.668831_1	1	516	-1	ID=111462_1	partial=11	start_type=Edge	rbs_motif=None	rbs_spacer=None	gc_cont=0.696	NODE_111462_length_517_cov_0.668831	516	848	1.6434	9	1.7943	4	1.5949	517	849	1.6422	9	1.2951	4	1.1512	Bacteria	Actinomycetota	Actinomycetes	NA	NA	NA	NA	1760	NA	NA	Chromosome
NODE_111463_length_517_cov_0.651515_1	1	96	-1	ID=111463_1	partial=10	start_type=GTG	rbs_motif=GGAG/GAGG	rbs_spacer=5-10bp	gc_cont=0.760	NODE_111463_length_517_cov_0.651515	96	161	1.6771	3	3.2147	1	2.1432	517	568	1.0986	6	0.8634	3	0.8634	Bacteria	Pseudomonadota	Alphaproteobacteria	Hyphomicrobiales	Phyllobacteriaceae	Mesorhizobium	NA	68287	NA	NA	Chromosome
NODE_111463_length_517_cov_0.651515_2	156	473	-1	ID=111463_2	partial=00	start_type=GTG	rbs_motif=AGGAG	rbs_spacer=5-10bp	gc_cont=0.682	NODE_111463_length_517_cov_0.651515	318	271	0.8522	3	0.9705	1	0.647	517	568	1.0986	6	0.8634	3	0.8634	Bacteria	Pseudomonadota	Alphaproteobacteria	Hyphomicrobiales	Phyllobacteriaceae	Mesorhizobium	NA	68287	NA	NA	Chromosome
NODE_111464_length_516_cov_70.785249_1	3	116	1	ID=111464_1	partial=10	start_type=Edge	rbs_motif=None	rbs_spacer=None	gc_cont=0.307	NODE_111464_length_516_cov_70.785249	114	4476	39.2632	50	45.1191	25	45.1191	516	135001	261.63	1003	144.609	501	144.465	NA	NA	NA	NA	NA	NA	NA	0	NA	NA	Chromosome
NODE_111464_length_516_cov_70.785249_2	113	514	1	ID=111464_2	partial=01	start_type=TTG	rbs_motif=None	rbs_spacer=None	gc_cont=0.363	NODE_111464_length_516_cov_70.785249	402	123206	306.483	971	248.478	485	248.223	516	135001	261.63	1003	144.609	501	144.465	NA	NA	NA	NA	NA	NA	NA	0	NA	NA	Chromosome
NODE_111465_length_516_cov_40.620390_1	3	515	1	ID=111465_1	partial=11	start_type=Edge	rbs_motif=None	rbs_spacer=None	gc_cont=0.532	NODE_111465_length_516_cov_40.620390	513	244082	475.793	1824	365.766	912	365.766	516	245102	475.004	1829	263.699	914	263.555	NA	NA	NA	NA	NA	NA	NA	0	NA	NA	Chromosome
NODE_111466_length_516_cov_37.507592_1	3	110	-1	ID=111466_1	partial=10	start_type=ATG	rbs_motif=AATAA	rbs_spacer=10bp	gc_cont=0.380	NODE_111466_length_516_cov_37.507592	108	688	6.3704	9	8.5726	4	7.6201	516	76106	147.492	878	126.587	439	126.587	NA	NA	NA	NA	NA	NA	NA	0	NA	NA	Chromosome
NODE_111467_length_516_cov_31.952278_1	2	262	-1	ID=111467_1	partial=10	start_type=GTG	rbs_motif=GGAG/GAGG	rbs_spacer=5-10bp	gc_cont=0.337	NODE_111467_length_516_cov_31.952278	261	42454	162.659	390	153.716	195	153.716	516	68875	133.479	564	81.3156	282	81.3156	NA	NA	NA	NA	NA	NA	NA	0	NA	NA	Chromosome
NODE_111468_length_516_cov_28.360087_1	2	115	-1	ID=111468_1	partial=10	start_type=ATG	rbs_motif=GGAGG	rbs_spacer=5-10bp	gc_cont=0.404	NODE_111468_length_516_cov_28.360087	114	20815	182.588	251	226.498	125	225.596	516	74967	145.285	652	94.0032	326	94.0032	NA	NA	NA	NA	NA	NA	NA	0	NA	NA	Chromosome
NODE_111471_length_516_cov_19.177874_1	248	514	1	ID=111471_1	partial=01	start_type=TTG	rbs_motif=GGA/GAG/AGG	rbs_spacer=5-10bp	gc_cont=0.356	NODE_111471_length_516_cov_19.177874	267	10821	40.5281	90	34.6758	45	34.6758	516	45119	87.4399	389	56.0847	194	55.9405	NA	NA	NA	NA	NA	NA	NA	0	NA	NA	Chromosome
NODE_111472_length_516_cov_16.002169_1	109	516	1	ID=111472_1	partial=01	start_type=ATG	rbs_motif=TAA	rbs_spacer=15bp	gc_cont=0.341	NODE_111472_length_516_cov_16.002169	408	45075	110.478	350	88.2477	175	88.2477	516	20325	39.3895	160	23.0683	80	23.0683	NA	NA	NA	NA	NA	NA	NA	0	NA	NA	Chromosome
NODE_111474_length_516_cov_14.214751_1	3	386	1	ID=111474_1	partial=10	start_type=Edge	rbs_motif=None	rbs_spacer=None	gc_cont=0.409	NODE_111474_length_516_cov_14.214751	384	25865	67.3568	216	57.8653	108	57.8653	516	31401	60.8547	249	35.9	124	35.7558	NA	NA	NA	NA	NA	NA	NA	0	NA	NA	Chromosome
NODE_111475_length_516_cov_11.457701_1	362	514	1	ID=111475_1	partial=01	start_type=TTG	rbs_motif=GGG	rbs_spacer=6bp	gc_cont=0.634	NODE_111475_length_516_cov_11.457701	153	5237	34.2288	54	36.3076	27	36.3076	516	10244	19.8527	76	10.9574	38	10.9574	Bacteria	Actinomycetota	Actinomycetes	Micrococcales	Micrococcaceae	Kocuria	Kocuria turfanensis	388357	NA	NA	Chromosome
NODE_111476_length_516_cov_11.160521_1	2	514	1	ID=111476_1	partial=11	start_type=Edge	rbs_motif=None	rbs_spacer=None	gc_cont=0.404	NODE_111476_length_516_cov_11.160521	513	23650	46.1014	184	36.8974	92	36.8974	516	19738	38.2519	153	22.059	76	21.9148	NA	NA	NA	NA	NA	NA	NA	0	NA	NA	Chromosome
NODE_111477_length_516_cov_9.917570_1	3	515	-1	ID=111477_1	partial=11	start_type=Edge	rbs_motif=None	rbs_spacer=None	gc_cont=0.696	NODE_111477_length_516_cov_9.917570	513	13784	26.8694	107	21.4567	53	21.2561	516	13738	26.624	107	15.4269	53	15.2827	NA	NA	NA	NA	NA	NA	NA	0	NA	NA	Chromosome
NODE_111478_length_516_cov_9.592191_1	374	514	-1	ID=111478_1	partial=01	start_type=Edge	rbs_motif=None	rbs_spacer=None	gc_cont=0.340	NODE_111478_length_516_cov_9.592191	141	15005	106.418	165	120.382	82	119.652	516	44735	86.6957	381	54.9313	190	54.7871	NA	NA	NA	NA	NA	NA	NA	0	NA	NA	Chromosome
NODE_111479_length_516_cov_8.865510_1	445	516	-1	ID=111479_1	partial=01	start_type=Edge	rbs_motif=None	rbs_spacer=None	gc_cont=0.250	NODE_111479_length_516_cov_8.865510	72	3459	48.0417	62	88.5839	31	88.5839	516	18502	35.8566	159	22.9241	79	22.7799	Bacteria	Bacteroidota	Flavobacteriia	Flavobacteriales	Weeksellaceae	Chryseobacterium	Chryseobacterium lactis	1241981	NA	NA	Chromosome
NODE_111480_length_516_cov_8.720174_1	2	514	-1	ID=111480_1	partial=11	start_type=Edge	rbs_motif=None	rbs_spacer=None	gc_cont=0.733	NODE_111480_length_516_cov_8.720174	513	40859	79.6472	325	65.1721	162	64.9716	516	41066	79.5853	328	47.2899	164	47.2899	Bacteria	Actinomycetota	Actinomycetes	Geodermatophilales	Geodermatophilaceae	Geodermatophilus	Geodermatophilus obscurus	526225	NA	NA	IS elements
NODE_111481_length_516_cov_8.112798_1	3	515	1	ID=111481_1	partial=11	start_type=Edge	rbs_motif=None	rbs_spacer=None	gc_cont=0.698	NODE_111481_length_516_cov_8.112798	513	48879	95.2807	386	77.4044	193	77.4044	516	48544	94.0775	383	55.2196	191	55.0755	Bacteria	Actinomycetota	Actinomycetes	Geodermatophilales	Geodermatophilaceae	Geodermatophilus	Geodermatophilus obscurus	526225	NA	NA	Plasmid
NODE_111483_length_516_cov_7.659436_1	2	514	-1	ID=111483_1	partial=11	start_type=Edge	rbs_motif=None	rbs_spacer=None	gc_cont=0.351	NODE_111483_length_516_cov_7.659436	513	288106	561.61	2374	476.057	1187	476.057	516	286702	555.624	2356	339.68	1178	339.68	NA	NA	NA	NA	NA	NA	NA	0	NA	NA	Chromosome
NODE_111484_length_516_cov_7.156182_1	2	514	-1	ID=111484_1	partial=11	start_type=Edge	rbs_motif=None	rbs_spacer=None	gc_cont=0.513	NODE_111484_length_516_cov_7.156182	513	30049	58.575	246	49.3303	123	49.3303	516	30586	59.2752	248	35.7558	124	35.7558	NA	NA	NA	NA	NA	NA	NA	0	NA	NA	Chromosome
NODE_111486_length_516_cov_6.778742_1	3	515	-1	ID=111486_1	partial=11	start_type=Edge	rbs_motif=None	rbs_spacer=None	gc_cont=0.762	NODE_111486_length_516_cov_6.778742	513	16676	32.5068	140	28.0741	70	28.0741	516	16717	32.3973	140	20.1847	70	20.1847	Bacteria	Actinomycetota	Actinomycetes	Geodermatophilales	Geodermatophilaceae	Geodermatophilus	Geodermatophilus obscurus	526225	NA	NA	Chromosome
NODE_111487_length_516_cov_5.809111_1	286	516	1	ID=111487_1	partial=01	start_type=ATG	rbs_motif=GGAG/GAGG	rbs_spacer=5-10bp	gc_cont=0.697	NODE_111487_length_516_cov_5.809111	231	5606	24.2684	46	20.4853	23	20.4853	516	15900	30.814	209	30.1329	104	29.9887	Bacteria	Actinomycetota	Rubrobacteria	Rubrobacterales	Rubrobacteraceae	Rubrobacter	Rubrobacter tropicus	2653851	NA	NA	Chromosome
NODE_111488_length_516_cov_5.507592_1	3	515	1	ID=111488_1	partial=11	start_type=Edge	rbs_motif=None	rbs_spacer=None	gc_cont=0.723	NODE_111488_length_516_cov_5.507592	513	68239	133.019	552	110.692	276	110.692	516	68418	132.593	553	79.7297	276	79.5855	Bacteria	Actinomycetota	Actinomycetes	Geodermatophilales	Geodermatophilaceae	Geodermatophilus	Geodermatophilus obscurus	526225	NA	NA	Chromosome
NODE_111490_length_516_cov_5.167028_1	1	516	1	ID=111490_1	partial=11	start_type=Edge	rbs_motif=None	rbs_spacer=None	gc_cont=0.766	NODE_111490_length_516_cov_5.167028	516	4098	7.9419	28	5.5822	14	5.5822	516	3806	7.376	26	3.7486	13	3.7486	Bacteria	Actinomycetota	Actinomycetes	Micrococcales	Micrococcaceae	Kocuria	Kocuria rosea	1275	NA	NA	Chromosome
NODE_111491_length_516_cov_4.687636_1	406	516	-1	ID=111491_1	partial=01	start_type=Edge	rbs_motif=None	rbs_spacer=None	gc_cont=0.613	NODE_111491_length_516_cov_4.687636	111	2644	23.8198	47	43.5583	23	42.6315	516	3249	6.2965	22	3.1719	11	3.1719	NA	NA	NA	NA	NA	NA	NA	0	NA	NA	Chromosome
NODE_111493_length_516_cov_4.668113_1	3	515	1	ID=111493_1	partial=11	start_type=Edge	rbs_motif=None	rbs_spacer=None	gc_cont=0.706	NODE_111493_length_516_cov_4.668113	513	79636	155.236	623	124.93	311	124.729	516	79868	154.783	624	89.9662	312	89.9662	Bacteria	Actinomycetota	Actinomycetes	Mycobacteriales	Nocardiaceae	Nocardia	NA	1817	Fluor_Res_DNA_Topo	RF0074	Plasmid
NODE_111494_length_516_cov_4.527115_1	119	514	1	ID=111494_1	partial=01	start_type=ATG	rbs_motif=AGxAGG/AGGxGG	rbs_spacer=5-10bp	gc_cont=0.747	NODE_111494_length_516_cov_4.527115	396	12080	30.5051	95	24.6788	47	24.419	516	13330	25.8333	104	14.9944	52	14.9944	Bacteria	Actinomycetota	Actinomycetes	Geodermatophilales	Geodermatophilaceae	Geodermatophilus	Geodermatophilus obscurus	526225	NA	NA	Chromosome
NODE_111495_length_516_cov_4.429501_1	3	116	1	ID=111495_1	partial=10	start_type=Edge	rbs_motif=None	rbs_spacer=None	gc_cont=0.465	NODE_111495_length_516_cov_4.429501	114	1179	10.3421	26	23.462	13	23.462	516	3289	6.374	27	3.8928	13	3.7486	NA	NA	NA	NA	NA	NA	NA	0	NA	NA	Chromosome
NODE_111496_length_516_cov_4.258134_1	2	451	-1	ID=111496_1	partial=10	start_type=GTG	rbs_motif=GGAG/GAGG	rbs_spacer=5-10bp	gc_cont=0.673	NODE_111496_length_516_cov_4.258134	450	5639	12.5311	42	9.6014	21	9.6014	516	5929	11.4903	44	6.3438	22	6.3438	Bacteria	Actinomycetota	Actinomycetes	Micrococcales	Micrococcaceae	Kocuria	Kocuria rosea	1275	NA	NA	Chromosome
NODE_111497_length_516_cov_4.221258_1	1	93	-1	ID=111497_1	partial=10	start_type=ATG	rbs_motif=None	rbs_spacer=None	gc_cont=0.452	NODE_111497_length_516_cov_4.221258	93	377	4.0538	6	6.6369	3	6.6369	516	4271	8.2771	34	4.902	17	4.902	NA	NA	NA	NA	NA	NA	NA	0	NA	NA	Chromosome
NODE_111498_length_516_cov_4.190889_1	140	382	1	ID=111498_1	partial=00	start_type=ATG	rbs_motif=AGGA	rbs_spacer=5-10bp	gc_cont=0.412	NODE_111498_length_516_cov_4.190889	243	1786	7.3498	19	8.0435	9	7.6201	516	3538	6.8566	27	3.8928	13	3.7486	NA	NA	NA	NA	NA	NA	NA	0	NA	NA	Chromosome
NODE_111499_length_516_cov_3.952278_1	3	515	-1	ID=111499_1	partial=11	start_type=Edge	rbs_motif=None	rbs_spacer=None	gc_cont=0.735	NODE_111499_length_516_cov_3.952278	513	21972	42.8304	171	34.2905	85	34.09	516	13226	25.6318	97	13.9851	48	13.841	Bacteria	NA	NA	NA	NA	NA	NA	2	NA	NA	IS elements
NODE_111500_length_516_cov_3.926247_1	412	516	-1	ID=111500_1	partial=01	start_type=Edge	rbs_motif=None	rbs_spacer=None	gc_cont=0.410	NODE_111500_length_516_cov_3.926247	105	421	4.0095	5	4.8986	2	3.9189	516	3073	5.9554	21	3.0277	10	2.8835	NA	NA	NA	NA	NA	NA	NA	0	NA	NA	Chromosome
NODE_111501_length_516_cov_3.856833_1	2	226	-1	ID=111501_1	partial=10	start_type=ATG	rbs_motif=None	rbs_spacer=None	gc_cont=0.702	NODE_111501_length_516_cov_3.856833	225	2061	9.16	18	8.2297	9	8.2297	516	5969	11.5678	46	6.6321	23	6.6321	Bacteria	Actinomycetota	Actinomycetes	Micrococcales	Micrococcaceae	Arthrobacter	Arthrobacter sp. StoSoilB20	2830995	NA	NA	Chromosome
NODE_111501_length_516_cov_3.856833_2	401	514	-1	ID=111501_2	partial=01	start_type=Edge	rbs_motif=None	rbs_spacer=None	gc_cont=0.623	NODE_111501_length_516_cov_3.856833	114	880	7.7193	8	7.2191	4	7.2191	516	5969	11.5678	46	6.6321	23	6.6321	Bacteria	Actinomycetota	Actinomycetes	Micrococcales	Micrococcaceae	Arthrobacter	Arthrobacter sp. StoSoilB20	2830995	NA	NA	Chromosome
NODE_111502_length_516_cov_3.815618_1	3	515	-1	ID=111502_1	partial=11	start_type=Edge	rbs_motif=None	rbs_spacer=None	gc_cont=0.694	NODE_111502_length_516_cov_3.815618	513	7939	15.4756	63	12.6334	31	12.4328	516	7922	15.3527	63	9.0831	31	8.939	Bacteria	Actinomycetota	Actinomycetes	Propionibacteriales	Nocardioidaceae	Nocardioides	Nocardioides rotundus	1774216	NA	NA	Chromosome
NODE_111503_length_516_cov_3.637744_1	3	515	-1	ID=111503_1	partial=11	start_type=Edge	rbs_motif=None	rbs_spacer=None	gc_cont=0.713	NODE_111503_length_516_cov_3.637744	513	4289	8.3606	32	6.4169	16	6.4169	516	4309	8.3508	32	4.6137	16	4.6137	Bacteria	Actinomycetota	Actinomycetes	Geodermatophilales	Geodermatophilaceae	Geodermatophilus	Geodermatophilus obscurus	526225	NA	NA	Chromosome
NODE_111504_length_516_cov_3.566161_1	274	513	1	ID=111504_1	partial=00	start_type=GTG	rbs_motif=GGAG/GAGG	rbs_spacer=5-10bp	gc_cont=0.433	NODE_111504_length_516_cov_3.566161	240	4031	16.7958	33	14.1448	16	13.7162	516	16090	31.1822	127	18.3104	63	18.1663	NA	NA	NA	NA	NA	NA	NA	0	NA	NA	Chromosome
NODE_111505_length_516_cov_3.514100_1	55	249	1	ID=111505_1	partial=00	start_type=ATG	rbs_motif=AGGAG	rbs_spacer=5-10bp	gc_cont=0.651	NODE_111505_length_516_cov_3.514100	195	2854	14.6359	28	14.7713	14	14.7713	516	4292	8.3178	34	4.902	17	4.902	Bacteria	Actinomycetota	Actinomycetes	Micrococcales	Micrococcaceae	Kocuria	Kocuria turfanensis	388357	NA	NA	Chromosome
NODE_111506_length_516_cov_3.396963_1	3	125	-1	ID=111506_1	partial=10	start_type=ATG	rbs_motif=None	rbs_spacer=None	gc_cont=0.431	NODE_111506_length_516_cov_3.396963	123	984	8	9	7.5272	4	6.6908	516	13036	25.2636	98	14.1293	49	14.1293	NA	NA	NA	NA	NA	NA	NA	0	NA	NA	Chromosome
NODE_111507_length_516_cov_3.360087_1	2	67	1	ID=111507_1	partial=10	start_type=Edge	rbs_motif=None	rbs_spacer=None	gc_cont=0.545	NODE_111507_length_516_cov_3.360087	66	107	1.6212	3	4.676	1	3.1173	516	3786	7.3372	31	4.4695	15	4.3253	NA	NA	NA	NA	NA	NA	NA	0	NA	NA	Chromosome
NODE_111507_length_516_cov_3.360087_2	57	215	1	ID=111507_2	partial=00	start_type=GTG	rbs_motif=GGA/GAG/AGG	rbs_spacer=5-10bp	gc_cont=0.440	NODE_111507_length_516_cov_3.360087	159	975	6.1321	10	6.4699	5	6.4699	516	3786	7.3372	31	4.4695	15	4.3253	NA	NA	NA	NA	NA	NA	NA	0	NA	NA	Chromosome
NODE_111507_length_516_cov_3.360087_3	209	325	1	ID=111507_3	partial=00	start_type=ATG	rbs_motif=GGxGG	rbs_spacer=5-10bp	gc_cont=0.538	NODE_111507_length_516_cov_3.360087	117	504	4.3077	5	4.3962	2	3.517	516	3786	7.3372	31	4.4695	15	4.3253	NA	NA	NA	NA	NA	NA	NA	0	NA	NA	Chromosome
NODE_111508_length_516_cov_3.329718_1	2	277	1	ID=111508_1	partial=10	start_type=Edge	rbs_motif=None	rbs_spacer=None	gc_cont=0.547	NODE_111508_length_516_cov_3.329718	276	4511	16.3442	44	16.3998	22	16.3998	516	6518	12.6318	48	6.9205	24	6.9205	Bacteria	Actinomycetota	Actinomycetes	Micrococcales	Micrococcaceae	Arthrobacter	Arthrobacter agilis	37921	NA	NA	Chromosome
NODE_111508_length_516_cov_3.329718_2	274	516	1	ID=111508_2	partial=01	start_type=ATG	rbs_motif=AGGAG	rbs_spacer=5-10bp	gc_cont=0.728	NODE_111508_length_516_cov_3.329718	243	2167	8.9177	16	6.7734	8	6.7734	516	6518	12.6318	48	6.9205	24	6.9205	Bacteria	Actinomycetota	Actinomycetes	Micrococcales	Micrococcaceae	Arthrobacter	Arthrobacter agilis	37921	NA	NA	Chromosome
NODE_111509_length_516_cov_3.321041_1	3	515	1	ID=111509_1	partial=11	start_type=Edge	rbs_motif=None	rbs_spacer=None	gc_cont=0.665	NODE_111509_length_516_cov_3.321041	513	11276	21.9805	92	18.4487	46	18.4487	516	11413	22.1182	93	13.4084	46	13.2643	Bacteria	Actinomycetota	Actinomycetes	NA	NA	NA	NA	1760	NA	NA	Chromosome
NODE_111511_length_516_cov_3.268980_1	1	516	-1	ID=111511_1	partial=11	start_type=Edge	rbs_motif=None	rbs_spacer=None	gc_cont=0.721	NODE_111511_length_516_cov_3.268980	516	13867	26.874	101	20.1357	50	19.9364	516	13768	26.6822	101	14.5618	50	14.4177	Bacteria	Actinomycetota	Actinomycetes	Mycobacteriales	Mycobacteriaceae	NA	NA	1762	NA	NA	Chromosome
NODE_111512_length_516_cov_3.242950_1	2	514	-1	ID=111512_1	partial=11	start_type=Edge	rbs_motif=None	rbs_spacer=None	gc_cont=0.766	NODE_111512_length_516_cov_3.242950	513	7363	14.3528	55	11.0291	27	10.8286	516	7139	13.8353	54	7.7855	27	7.7855	Bacteria	Actinomycetota	Actinomycetes	Geodermatophilales	Geodermatophilaceae	Blastococcus	Blastococcus sp. PRF04-17	2933797	MarR_2	RF0093	ICEs
NODE_111513_length_516_cov_3.236443_1	2	460	-1	ID=111513_1	partial=10	start_type=ATG	rbs_motif=GGA/GAG/AGG	rbs_spacer=5-10bp	gc_cont=0.719	NODE_111513_length_516_cov_3.236443	459	3525	7.6797	25	5.603	12	5.3789	516	3626	7.0271	27	3.8928	13	3.7486	Bacteria	Actinomycetota	Actinomycetes	Micrococcales	Micrococcaceae	Arthrobacter	NA	1663	NA	NA	Chromosome
NODE_111514_length_516_cov_3.223427_1	64	516	1	ID=111514_1	partial=01	start_type=ATG	rbs_motif=None	rbs_spacer=None	gc_cont=0.369	NODE_111514_length_516_cov_3.223427	453	23640	52.1854	178	40.422	89	40.422	516	23856	46.2326	176	25.3751	88	25.3751	NA	NA	NA	NA	NA	NA	NA	0	NA	NA	Chromosome
NODE_111515_length_516_cov_3.221258_1	3	515	1	ID=111515_1	partial=11	start_type=Edge	rbs_motif=None	rbs_spacer=None	gc_cont=0.359	NODE_111515_length_516_cov_3.221258	513	5330	10.3899	44	8.8233	22	8.8233	516	5333	10.3353	44	6.3438	22	6.3438	NA	NA	NA	NA	NA	NA	NA	0	NA	NA	Chromosome
NODE_111516_length_516_cov_3.160521_1	333	515	-1	ID=111516_1	partial=01	start_type=Edge	rbs_motif=None	rbs_spacer=None	gc_cont=0.317	NODE_111516_length_516_cov_3.160521	183	5279	28.847	55	30.9177	27	30.3556	516	9563	18.5329	86	12.3992	43	12.3992	NA	NA	NA	NA	NA	NA	NA	0	NA	NA	Chromosome
NODE_111518_length_516_cov_3.060738_1	1	78	1	ID=111518_1	partial=10	start_type=Edge	rbs_motif=None	rbs_spacer=None	gc_cont=0.603	NODE_111518_length_516_cov_3.060738	78	100	1.2821	2	2.6377	1	2.6377	516	2175	4.2151	16	2.3068	8	2.3068	NA	NA	NA	NA	NA	NA	NA	0	NA	NA	Chromosome
NODE_111519_length_516_cov_3.041215_1	1	516	-1	ID=111519_1	partial=11	start_type=Edge	rbs_motif=None	rbs_spacer=None	gc_cont=0.355	NODE_111519_length_516_cov_3.041215	516	4213	8.1647	30	5.9809	15	5.9809	516	4213	8.1647	30	4.3253	15	4.3253	NA	NA	NA	NA	NA	NA	NA	0	NA	NA	Chromosome
NODE_111521_length_516_cov_3.017354_1	2	178	1	ID=111521_1	partial=10	start_type=Edge	rbs_motif=None	rbs_spacer=None	gc_cont=0.418	NODE_111521_length_516_cov_3.017354	177	15629	88.2994	136	79.0426	68	79.0426	516	259395	502.704	2100	302.771	1050	302.771	NA	NA	NA	NA	NA	NA	NA	0	NA	NA	Chromosome
NODE_111522_length_516_cov_3.017354_1	39	515	1	ID=111522_1	partial=01	start_type=ATG	rbs_motif=GGAG/GAGG	rbs_spacer=5-10bp	gc_cont=0.428	NODE_111522_length_516_cov_3.017354	477	6016	12.6122	47	10.1362	23	9.9205	516	6083	11.7888	47	6.7763	23	6.6321	NA	NA	NA	NA	NA	NA	NA	0	NA	NA	Chromosome
NODE_111523_length_516_cov_2.978308_1	2	514	-1	ID=111523_1	partial=11	start_type=Edge	rbs_motif=None	rbs_spacer=None	gc_cont=0.579	NODE_111523_length_516_cov_2.978308	513	8249	16.0799	68	13.636	34	13.636	516	8436	16.3488	70	10.0924	35	10.0924	NA	NA	NA	NA	NA	NA	NA	0	NA	NA	Chromosome
NODE_111524_length_516_cov_2.976139_1	3	467	1	ID=111524_1	partial=10	start_type=Edge	rbs_motif=None	rbs_spacer=None	gc_cont=0.624	NODE_111524_length_516_cov_2.976139	465	2421	5.2065	20	4.4246	10	4.4246	516	2423	4.6957	19	2.7394	9	2.5952	NA	NA	NA	NA	NA	NA	NA	0	NA	NA	Chromosome
NODE_111525_length_516_cov_2.969631_1	1	516	1	ID=111525_1	partial=11	start_type=Edge	rbs_motif=None	rbs_spacer=None	gc_cont=0.698	NODE_111525_length_516_cov_2.969631	516	13036	25.2636	108	21.5313	54	21.5313	516	13036	25.2636	108	15.5711	54	15.5711	Bacteria	Actinomycetota	Actinomycetes	Kitasatosporales	Streptomycetaceae	Streptomyces	Streptomyces genisteinicus	2768068	NA	NA	Chromosome
NODE_111526_length_516_cov_2.945770_1	3	143	-1	ID=111526_1	partial=10	start_type=ATG	rbs_motif=AATAA	rbs_spacer=6bp	gc_cont=0.397	NODE_111526_length_516_cov_2.945770	141	2105	14.9291	22	16.0509	11	16.0509	516	4437	8.5988	32	4.6137	16	4.6137	NA	NA	NA	NA	NA	NA	NA	0	NA	NA	Chromosome
NODE_111527_length_516_cov_2.926247_1	110	514	-1	ID=111527_1	partial=01	start_type=Edge	rbs_motif=None	rbs_spacer=None	gc_cont=0.679	NODE_111527_length_516_cov_2.926247	405	4793	11.8346	36	9.1441	18	9.1441	516	4979	9.6492	36	5.1904	18	5.1904	Bacteria	Actinomycetota	Rubrobacteria	Rubrobacterales	Rubrobacteraceae	Rubrobacter	Rubrobacter marinus	2653852	NA	NA	Chromosome
NODE_111528_length_516_cov_2.911063_1	57	515	1	ID=111528_1	partial=01	start_type=ATG	rbs_motif=None	rbs_spacer=None	gc_cont=0.754	NODE_111528_length_516_cov_2.911063	459	5362	11.6819	47	10.5337	23	10.3096	516	5594	10.8411	49	7.0647	24	6.9205	Bacteria	Actinomycetota	Actinomycetes	Micrococcales	Micrococcaceae	Kocuria	Kocuria rosea	1275	NA	NA	Chromosome
NODE_111529_length_516_cov_2.908894_1	1	516	1	ID=111529_1	partial=11	start_type=Edge	rbs_motif=None	rbs_spacer=None	gc_cont=0.740	NODE_111529_length_516_cov_2.908894	516	6044	11.7132	45	8.9714	22	8.772	516	6044	11.7132	45	6.4879	22	6.3438	Bacteria	Actinomycetota	Rubrobacteria	Rubrobacterales	Rubrobacteraceae	Rubrobacter	Rubrobacter tropicus	2653851	NA	NA	Chromosome
NODE_111531_length_516_cov_2.802603_1	451	516	-1	ID=111531_1	partial=01	start_type=Edge	rbs_motif=None	rbs_spacer=None	gc_cont=0.288	NODE_111531_length_516_cov_2.802603	66	66	1	1	1.5587	0	0	516	2279	4.4167	15	2.1626	7	2.0185	NA	NA	NA	NA	NA	NA	NA	0	NA	NA	Chromosome
NODE_111533_length_516_cov_2.798265_1	3	515	1	ID=111533_1	partial=11	start_type=Edge	rbs_motif=None	rbs_spacer=None	gc_cont=0.698	NODE_111533_length_516_cov_2.798265	513	10138	19.7622	90	18.0477	45	18.0477	516	10185	19.7384	90	12.9759	45	12.9759	Bacteria	Actinomycetota	Actinomycetes	Micrococcales	Micrococcaceae	Paenarthrobacter	Paenarthrobacter sp. JL.01a	2979324	NA	NA	Chromosome
NODE_111535_length_516_cov_2.785249_1	1	516	1	ID=111535_1	partial=11	start_type=Edge	rbs_motif=None	rbs_spacer=None	gc_cont=0.702	NODE_111535_length_516_cov_2.785249	516	6917	13.405	54	10.7656	27	10.7656	516	6917	13.405	54	7.7855	27	7.7855	Bacteria	Actinomycetota	Rubrobacteria	Rubrobacterales	Rubrobacteraceae	Rubrobacter	Rubrobacter tropicus	2653851	NA	NA	Chromosome
NODE_111536_length_516_cov_2.778742_1	1	516	-1	ID=111536_1	partial=11	start_type=Edge	rbs_motif=None	rbs_spacer=None	gc_cont=0.674	NODE_111536_length_516_cov_2.778742	516	4911	9.5174	41	8.1739	20	7.9745	516	4911	9.5174	41	5.9112	20	5.7671	NA	NA	NA	NA	NA	NA	NA	0	NA	NA	Chromosome
NODE_111537_length_516_cov_2.767896_1	1	129	1	ID=111537_1	partial=10	start_type=Edge	rbs_motif=None	rbs_spacer=None	gc_cont=0.333	NODE_111537_length_516_cov_2.767896	129	456	3.5349	4	3.1898	2	3.1898	516	4508	8.7364	31	4.4695	15	4.3253	NA	NA	NA	NA	NA	NA	NA	0	NA	NA	Chromosome
NODE_111539_length_516_cov_2.754881_1	3	515	-1	ID=111539_1	partial=11	start_type=Edge	rbs_motif=None	rbs_spacer=None	gc_cont=0.637	NODE_111539_length_516_cov_2.754881	513	7292	14.2144	56	11.2297	28	11.2297	516	7345	14.2345	57	8.2181	28	8.0739	Bacteria	Actinomycetota	Rubrobacteria	Rubrobacterales	Rubrobacteraceae	Rubrobacter	Rubrobacter xylanophilus	266117	Fluor_Res_DNA_Topo	RF0074	Chromosome
NODE_111540_length_516_cov_2.746204_1	115	387	-1	ID=111540_1	partial=00	start_type=ATG	rbs_motif=None	rbs_spacer=None	gc_cont=0.692	NODE_111540_length_516_cov_2.746204	273	34191	125.242	458	172.583	229	172.583	516	8599	16.6647	114	16.4361	57	16.4361	Bacteria	Actinomycetota	Actinomycetes	Propionibacteriales	Nocardioidaceae	Nocardioides	NA	1839	NA	NA	Chromosome
NODE_111541_length_516_cov_2.715835_1	3	515	-1	ID=111541_1	partial=11	start_type=Edge	rbs_motif=None	rbs_spacer=None	gc_cont=0.791	NODE_111541_length_516_cov_2.715835	513	3589	6.9961	28	5.6148	14	5.6148	516	3631	7.0368	29	4.1811	14	4.0369	Bacteria	Actinomycetota	Actinomycetes	NA	NA	NA	NA	1760	NA	NA	Chromosome
NODE_111542_length_516_cov_2.704989_1	60	515	-1	ID=111542_1	partial=01	start_type=Edge	rbs_motif=None	rbs_spacer=None	gc_cont=0.553	NODE_111542_length_516_cov_2.704989	456	1900	4.1667	13	2.9327	6	2.7071	516	1960	3.7984	13	1.8743	6	1.7301	NA	NA	NA	NA	NA	NA	NA	0	NA	NA	Chromosome
NODE_111543_length_516_cov_2.702820_1	2	85	-1	ID=111543_1	partial=10	start_type=GTG	rbs_motif=AGGA	rbs_spacer=5-10bp	gc_cont=0.548	NODE_111543_length_516_cov_2.702820	84	84	1	1	1.2247	0	0	516	2108	4.0853	14	2.0185	7	2.0185	NA	NA	NA	NA	NA	NA	NA	0	NA	NA	Chromosome
NODE_111544_length_516_cov_2.694143_1	3	515	1	ID=111544_1	partial=11	start_type=Edge	rbs_motif=None	rbs_spacer=None	gc_cont=0.232	NODE_111544_length_516_cov_2.694143	513	3616	7.0487	28	5.6148	14	5.6148	516	3775	7.3159	29	4.1811	14	4.0369	Eukaryota	Ascomycota	Dothideomycetes	Mycosphaerellales	Mycosphaerellaceae	Cercospora	Cercospora beticola	122368	NA	NA	Chromosome
NODE_111546_length_516_cov_2.676790_1	3	515	-1	ID=111546_1	partial=11	start_type=Edge	rbs_motif=None	rbs_spacer=None	gc_cont=0.676	NODE_111546_length_516_cov_2.676790	513	34797	67.8304	292	58.5546	146	58.5546	516	35404	68.6124	297	42.8205	148	42.6763	Bacteria	Actinomycetota	Actinomycetes	Micrococcales	Cellulomonadaceae	Cellulomonas	Cellulomonas sp. NS3	2973977	NA	NA	Chromosome
NODE_111547_length_516_cov_2.672451_1	3	110	1	ID=111547_1	partial=10	start_type=Edge	rbs_motif=None	rbs_spacer=None	gc_cont=0.389	NODE_111547_length_516_cov_2.672451	108	612	5.6667	8	7.6201	4	7.6201	516	6458	12.5155	51	7.353	25	7.2088	NA	NA	NA	NA	NA	NA	NA	0	NA	NA	Chromosome
NODE_111548_length_516_cov_2.668113_1	26	514	1	ID=111548_1	partial=01	start_type=GTG	rbs_motif=None	rbs_spacer=None	gc_cont=0.587	NODE_111548_length_516_cov_2.668113	489	3276	6.6994	27	5.68	13	5.4697	516	3357	6.5058	27	3.8928	13	3.7486	NA	NA	NA	NA	NA	NA	NA	0	NA	NA	Chromosome
NODE_111549_length_516_cov_2.663774_1	381	515	-1	ID=111549_1	partial=01	start_type=Edge	rbs_motif=None	rbs_spacer=None	gc_cont=0.304	NODE_111549_length_516_cov_2.663774	135	2237	16.5704	36	27.4324	18	27.4324	516	5351	10.3702	64	9.2273	32	9.2273	NA	NA	NA	NA	NA	NA	NA	0	NA	NA	Chromosome
NODE_111550_length_516_cov_2.655098_1	31	516	-1	ID=111550_1	partial=01	start_type=Edge	rbs_motif=None	rbs_spacer=None	gc_cont=0.449	NODE_111550_length_516_cov_2.655098	486	7288	14.9959	55	11.6419	27	11.4302	516	7260	14.0698	55	7.9297	27	7.7855	NA	NA	NA	NA	NA	NA	NA	0	NA	NA	Chromosome
NODE_111552_length_516_cov_2.637744_1	1	408	-1	ID=111552_1	partial=10	start_type=ATG	rbs_motif=GGA/GAG/AGG	rbs_spacer=5-10bp	gc_cont=0.674	NODE_111552_length_516_cov_2.637744	408	1922	4.7108	14	3.5299	7	3.5299	516	2616	5.0698	20	2.8835	10	2.8835	Bacteria	Actinomycetota	Actinomycetes	Micrococcales	Micrococcaceae	Arthrobacter	Arthrobacter agilis	37921	NA	NA	Chromosome
NODE_111552_length_516_cov_2.637744_2	440	514	-1	ID=111552_2	partial=01	start_type=Edge	rbs_motif=None	rbs_spacer=None	gc_cont=0.680	NODE_111552_length_516_cov_2.637744	75	0	0	0	0	0	0	516	2616	5.0698	20	2.8835	10	2.8835	Bacteria	Actinomycetota	Actinomycetes	Micrococcales	Micrococcaceae	Arthrobacter	Arthrobacter agilis	37921	NA	NA	Chromosome
NODE_111553_length_516_cov_2.633406_1	2	514	-1	ID=111553_1	partial=11	start_type=Edge	rbs_motif=None	rbs_spacer=None	gc_cont=0.674	NODE_111553_length_516_cov_2.633406	513	17327	33.7758	140	28.0741	70	28.0741	516	17420	33.7597	140	20.1847	70	20.1847	Bacteria	Actinomycetota	Actinomycetes	Propionibacteriales	Nocardioidaceae	Nocardioides	Nocardioides sp. WS12	2486272	NA	NA	Plasmid
NODE_111554_length_516_cov_2.631236_1	1	111	1	ID=111554_1	partial=10	start_type=Edge	rbs_motif=None	rbs_spacer=None	gc_cont=0.306	NODE_111554_length_516_cov_2.631236	111	510	4.5946	8	7.4142	4	7.4142	516	2073	4.0174	15	2.1626	7	2.0185	NA	NA	NA	NA	NA	NA	NA	0	NA	NA	Chromosome
NODE_111555_length_516_cov_2.616052_1	3	515	1	ID=111555_1	partial=11	start_type=Edge	rbs_motif=None	rbs_spacer=None	gc_cont=0.749	NODE_111555_length_516_cov_2.616052	513	9063	17.6667	78	15.6413	39	15.6413	516	9112	17.6589	78	11.2458	39	11.2458	Bacteria	Actinomycetota	Actinomycetes	Kitasatosporales	Streptomycetaceae	Streptomyces	Streptomyces ambofaciens	1889	NA	NA	Chromosome
NODE_111556_length_516_cov_2.613883_1	2	514	1	ID=111556_1	partial=11	start_type=Edge	rbs_motif=None	rbs_spacer=None	gc_cont=0.688	NODE_111556_length_516_cov_2.613883	513	9007	17.5575	65	13.0344	32	12.8339	516	9424	18.2636	69	9.9482	34	9.804	Bacteria	Actinomycetota	Rubrobacteria	Rubrobacterales	Rubrobacteraceae	Rubrobacter	Rubrobacter tropicus	2653851	NA	NA	Chromosome
NODE_111557_length_516_cov_2.605206_1	425	514	1	ID=111557_1	partial=01	start_type=ATG	rbs_motif=None	rbs_spacer=None	gc_cont=0.267	NODE_111557_length_516_cov_2.605206	90	111	1.2333	2	2.286	1	2.286	516	3487	6.7578	30	4.3253	15	4.3253	NA	NA	NA	NA	NA	NA	NA	0	NA	NA	Chromosome
NODE_111558_length_516_cov_2.600868_1	2	70	1	ID=111558_1	partial=10	start_type=Edge	rbs_motif=None	rbs_spacer=None	gc_cont=0.420	NODE_111558_length_516_cov_2.600868	69	1230	17.8261	26	38.7632	13	38.7632	516	21196	41.0775	181	26.096	90	25.9518	NA	NA	NA	NA	NA	NA	NA	0	NA	NA	Chromosome
NODE_111559_length_516_cov_2.592191_1	2	313	1	ID=111559_1	partial=10	start_type=Edge	rbs_motif=None	rbs_spacer=None	gc_cont=0.468	NODE_111559_length_516_cov_2.592191	312	1900	6.0897	14	4.616	7	4.616	516	2901	5.6221	32	4.6137	16	4.6137	NA	NA	NA	NA	NA	NA	NA	0	NA	NA	Chromosome
NODE_111559_length_516_cov_2.592191_2	352	516	-1	ID=111559_2	partial=01	start_type=Edge	rbs_motif=None	rbs_spacer=None	gc_cont=0.333	NODE_111559_length_516_cov_2.592191	165	264	1.6	2	1.2469	1	1.2469	516	2901	5.6221	32	4.6137	16	4.6137	NA	NA	NA	NA	NA	NA	NA	0	NA	NA	Chromosome
NODE_111560_length_516_cov_2.579176_1	1	138	-1	ID=111560_1	partial=10	start_type=ATG	rbs_motif=None	rbs_spacer=None	gc_cont=0.362	NODE_111560_length_516_cov_2.579176	138	554	4.0145	6	4.4727	3	4.4727	516	3313	6.4205	39	5.6229	19	5.4787	NA	NA	NA	NA	NA	NA	NA	0	NA	NA	Chromosome
NODE_111561_length_516_cov_2.574837_1	1	516	1	ID=111561_1	partial=11	start_type=Edge	rbs_motif=None	rbs_spacer=None	gc_cont=0.727	NODE_111561_length_516_cov_2.574837	516	2904	5.6279	21	4.1866	10	3.9873	516	2904	5.6279	21	3.0277	10	2.8835	Bacteria	Actinomycetota	Actinomycetes	Micrococcales	Microbacteriaceae	Agrococcus	NA	46352	Glyoxalase	RF0077	Chromosome
NODE_111563_length_516_cov_2.568330_1	14	184	-1	ID=111563_1	partial=00	start_type=ATG	rbs_motif=GGAGG	rbs_spacer=5-10bp	gc_cont=0.474	NODE_111563_length_516_cov_2.568330	171	572	3.345	5	3.0079	2	2.4064	516	2004	3.8837	15	2.1626	7	2.0185	NA	NA	NA	NA	NA	NA	NA	0	NA	NA	Chromosome
NODE_111564_length_516_cov_2.561822_1	77	514	1	ID=111564_1	partial=01	start_type=TTG	rbs_motif=3Base/5BMM	rbs_spacer=13-15bp	gc_cont=0.432	NODE_111564_length_516_cov_2.561822	438	3093	7.0616	23	5.4019	11	5.1671	516	3428	6.6434	24	3.4602	12	3.4602	NA	NA	NA	NA	NA	NA	NA	0	NA	NA	Chromosome
NODE_111565_length_516_cov_2.548807_1	298	516	-1	ID=111565_1	partial=01	start_type=Edge	rbs_motif=None	rbs_spacer=None	gc_cont=0.338	NODE_111565_length_516_cov_2.548807	219	2828	12.9132	26	12.2131	13	12.2131	516	96530	187.074	916	132.066	458	132.066	NA	NA	NA	NA	NA	NA	NA	0	NA	NA	Chromosome
NODE_111566_length_516_cov_2.548807_1	252	467	1	ID=111566_1	partial=00	start_type=GTG	rbs_motif=None	rbs_spacer=None	gc_cont=0.329	NODE_111566_length_516_cov_2.548807	216	566	2.6204	5	2.3813	2	1.905	516	9372	18.1628	84	12.1108	42	12.1108	NA	NA	NA	NA	NA	NA	NA	0	NA	NA	Chromosome
NODE_111567_length_516_cov_2.542299_1	1	138	1	ID=111567_1	partial=10	start_type=Edge	rbs_motif=None	rbs_spacer=None	gc_cont=0.362	NODE_111567_length_516_cov_2.542299	138	1177	8.529	14	10.4363	7	10.4363	516	8857	17.1647	68	9.804	34	9.804	NA	NA	NA	NA	NA	NA	NA	0	NA	NA	Chromosome
NODE_111568_length_516_cov_2.540130_1	2	514	1	ID=111568_1	partial=11	start_type=Edge	rbs_motif=None	rbs_spacer=None	gc_cont=0.739	NODE_111568_length_516_cov_2.540130	513	7477	14.575	56	11.2297	28	11.2297	516	7496	14.5271	56	8.0739	28	8.0739	Bacteria	Pseudomonadota	Gammaproteobacteria	NA	NA	NA	NA	1236	NA	NA	Chromosome
NODE_111570_length_516_cov_2.498915_1	1	516	1	ID=111570_1	partial=11	start_type=Edge	rbs_motif=None	rbs_spacer=None	gc_cont=0.740	NODE_111570_length_516_cov_2.498915	516	1961	3.8004	14	2.7911	7	2.7911	516	1858	3.6008	13	1.8743	6	1.7301	Bacteria	Actinomycetota	Actinomycetes	Micrococcales	Micrococcaceae	Kocuria	Kocuria turfanensis	388357	NA	NA	Chromosome
NODE_111572_length_516_cov_2.496746_1	2	214	1	ID=111572_1	partial=10	start_type=Edge	rbs_motif=None	rbs_spacer=None	gc_cont=0.662	NODE_111572_length_516_cov_2.496746	213	913	4.2864	7	3.3808	3	2.8978	516	3512	6.8062	26	3.7486	13	3.7486	Bacteria	Actinomycetota	Actinomycetes	Geodermatophilales	Geodermatophilaceae	Modestobacter	Modestobacter marinus	477641	NA	NA	Chromosome
NODE_111572_length_516_cov_2.496746_2	211	498	1	ID=111572_2	partial=00	start_type=ATG	rbs_motif=None	rbs_spacer=None	gc_cont=0.677	NODE_111572_length_516_cov_2.496746	288	1432	4.9722	11	3.9291	5	3.5719	516	3512	6.8062	26	3.7486	13	3.7486	Bacteria	Actinomycetota	Actinomycetes	Geodermatophilales	Geodermatophilaceae	Modestobacter	Modestobacter marinus	477641	NA	NA	Chromosome
NODE_111573_length_516_cov_2.496746_1	341	514	-1	ID=111573_1	partial=01	start_type=Edge	rbs_motif=None	rbs_spacer=None	gc_cont=0.368	NODE_111573_length_516_cov_2.496746	174	236	1.3563	2	1.1824	1	1.1824	516	1811	3.5097	12	1.7301	6	1.7301	NA	NA	NA	NA	NA	NA	NA	0	NA	NA	Chromosome
NODE_111575_length_516_cov_2.496746_1	1	516	-1	ID=111575_1	partial=11	start_type=Edge	rbs_motif=None	rbs_spacer=None	gc_cont=0.717	NODE_111575_length_516_cov_2.496746	516	3260	6.3178	28	5.5822	14	5.5822	516	3220	6.2403	28	4.0369	14	4.0369	Bacteria	Actinomycetota	Actinomycetes	Pseudonocardiales	Pseudonocardiaceae	Pseudonocardia	Pseudonocardia broussonetiae	2736640	NA	NA	Chromosome
NODE_111576_length_516_cov_2.483731_1	2	514	1	ID=111576_1	partial=11	start_type=Edge	rbs_motif=None	rbs_spacer=None	gc_cont=0.624	NODE_111576_length_516_cov_2.483731	513	6707	13.0741	53	10.6281	26	10.4275	516	6759	13.0988	53	7.6414	26	7.4972	NA	NA	NA	NA	NA	NA	NA	0	NA	NA	Chromosome
NODE_111577_length_516_cov_2.464208_1	3	515	1	ID=111577_1	partial=11	start_type=Edge	rbs_motif=None	rbs_spacer=None	gc_cont=0.454	NODE_111577_length_516_cov_2.464208	513	6655	12.9727	51	10.227	25	10.0265	516	6742	13.0659	52	7.4972	26	7.4972	NA	NA	NA	NA	NA	NA	NA	0	NA	NA	Chromosome
NODE_111578_length_516_cov_2.442516_1	114	515	1	ID=111578_1	partial=01	start_type=GTG	rbs_motif=TAA	rbs_spacer=4bp	gc_cont=0.353	NODE_111578_length_516_cov_2.442516	402	39441	98.1119	391	100.057	195	99.8008	516	16955	32.8585	142	20.4731	71	20.4731	NA	NA	NA	NA	NA	NA	NA	0	NA	NA	Chromosome
NODE_111579_length_516_cov_2.442516_1	1	264	1	ID=111579_1	partial=10	start_type=Edge	rbs_motif=None	rbs_spacer=None	gc_cont=0.504	NODE_111579_length_516_cov_2.442516	264	841	3.1856	8	3.1173	4	3.1173	516	1789	3.4671	12	1.7301	6	1.7301	NA	NA	NA	NA	NA	NA	NA	0	NA	NA	Chromosome
NODE_111579_length_516_cov_2.442516_2	249	515	-1	ID=111579_2	partial=01	start_type=Edge	rbs_motif=None	rbs_spacer=None	gc_cont=0.472	NODE_111579_length_516_cov_2.442516	267	499	1.8689	4	1.5411	2	1.5411	516	1789	3.4671	12	1.7301	6	1.7301	NA	NA	NA	NA	NA	NA	NA	0	NA	NA	Chromosome
NODE_111580_length_516_cov_2.438178_1	280	516	1	ID=111580_1	partial=01	start_type=ATG	rbs_motif=AGGAG	rbs_spacer=5-10bp	gc_cont=0.700	NODE_111580_length_516_cov_2.438178	237	2197	9.27	20	8.6812	10	8.6812	516	7139	13.8353	77	11.1016	38	10.9574	Bacteria	Actinomycetota	Actinomycetes	Geodermatophilales	Geodermatophilaceae	Geodermatophilus	Geodermatophilus obscurus	526225	NA	NA	Chromosome
NODE_111581_length_516_cov_2.429501_1	2	79	1	ID=111581_1	partial=10	start_type=Edge	rbs_motif=None	rbs_spacer=None	gc_cont=0.692	NODE_111581_length_516_cov_2.429501	78	129	1.6538	2	2.6377	1	2.6377	516	5523	10.7035	41	5.9112	20	5.7671	Bacteria	Actinomycetota	Actinomycetes	Micrococcales	Micrococcaceae	Glutamicibacter	NA	1742989	NA	NA	Chromosome
NODE_111581_length_516_cov_2.429501_2	76	516	1	ID=111581_2	partial=01	start_type=ATG	rbs_motif=AGxAGG/AGGxGG	rbs_spacer=5-10bp	gc_cont=0.744	NODE_111581_length_516_cov_2.429501	441	5017	11.3764	38	8.8642	19	8.8642	516	5523	10.7035	41	5.9112	20	5.7671	Bacteria	Actinomycetota	Actinomycetes	Micrococcales	Micrococcaceae	Glutamicibacter	NA	1742989	NA	NA	Chromosome
NODE_111582_length_516_cov_2.422993_1	43	303	-1	ID=111582_1	partial=00	start_type=ATG	rbs_motif=GGA/GAG/AGG	rbs_spacer=5-10bp	gc_cont=0.736	NODE_111582_length_516_cov_2.422993	261	9582	36.7126	83	32.714	41	32.3198	516	13785	26.7151	103	14.8502	51	14.706	NA	NA	NA	NA	NA	NA	NA	0	NA	NA	Chromosome
NODE_111583_length_516_cov_2.418655_1	2	124	-1	ID=111583_1	partial=10	start_type=GTG	rbs_motif=GGAGG	rbs_spacer=5-10bp	gc_cont=0.715	NODE_111583_length_516_cov_2.418655	123	751	6.1057	9	7.5272	4	6.6908	516	10225	19.8159	90	12.9759	45	12.9759	Bacteria	Actinomycetota	Actinomycetes	Kineosporiales	Kineosporiaceae	Kineococcus	Kineococcus radiotolerans	266940	NA	NA	Chromosome
NODE_111583_length_516_cov_2.418655_2	173	514	-1	ID=111583_2	partial=01	start_type=Edge	rbs_motif=None	rbs_spacer=None	gc_cont=0.725	NODE_111583_length_516_cov_2.418655	342	9584	28.0234	85	25.5675	42	25.2667	516	10225	19.8159	90	12.9759	45	12.9759	Bacteria	Actinomycetota	Actinomycetes	Kineosporiales	Kineosporiaceae	Kineococcus	Kineococcus radiotolerans	266940	NA	NA	Chromosome
NODE_111584_length_516_cov_2.412148_1	1	516	1	ID=111584_1	partial=11	start_type=Edge	rbs_motif=None	rbs_spacer=None	gc_cont=0.682	NODE_111584_length_516_cov_2.412148	516	3774	7.314	29	5.7815	14	5.5822	516	3774	7.314	29	4.1811	14	4.0369	Bacteria	Actinomycetota	Actinomycetes	Micrococcales	Micrococcaceae	Arthrobacter	NA	235627	NA	NA	Chromosome
NODE_111585_length_516_cov_2.388286_1	1	516	-1	ID=111585_1	partial=11	start_type=Edge	rbs_motif=None	rbs_spacer=None	gc_cont=0.711	NODE_111585_length_516_cov_2.388286	516	4314	8.3605	33	6.579	16	6.3796	516	4331	8.3934	33	4.7578	16	4.6137	Bacteria	Actinomycetota	Actinomycetes	Kitasatosporales	Streptomycetaceae	Streptomyces	Streptomyces sp. S465	2979468	NA	NA	Chromosome
NODE_111586_length_516_cov_2.388286_1	2	382	1	ID=111586_1	partial=10	start_type=Edge	rbs_motif=None	rbs_spacer=None	gc_cont=0.409	NODE_111586_length_516_cov_2.388286	381	1591	4.1759	13	3.5101	6	3.2401	516	1742	3.376	13	1.8743	6	1.7301	NA	NA	NA	NA	NA	NA	NA	0	NA	NA	Chromosome
NODE_111587_length_516_cov_2.373102_1	153	344	-1	ID=111587_1	partial=00	start_type=GTG	rbs_motif=GGA/GAG/AGG	rbs_spacer=5-10bp	gc_cont=0.531	NODE_111587_length_516_cov_2.373102	192	583	3.0365	7	3.7505	3	3.2147	516	2166	4.1977	16	2.3068	8	2.3068	NA	NA	NA	NA	NA	NA	NA	0	NA	NA	Chromosome
NODE_111589_length_516_cov_2.368764_1	1	225	-1	ID=111589_1	partial=10	start_type=ATG	rbs_motif=TAAA	rbs_spacer=11bp	gc_cont=0.484	NODE_111589_length_516_cov_2.368764	225	1034	4.5956	10	4.5721	5	4.5721	516	20005	38.7694	183	26.3843	91	26.2401	NA	NA	NA	NA	NA	NA	NA	0	NA	NA	Chromosome
NODE_111590_length_516_cov_2.360087_1	1	516	-1	ID=111590_1	partial=11	start_type=Edge	rbs_motif=None	rbs_spacer=None	gc_cont=0.711	NODE_111590_length_516_cov_2.360087	516	24947	48.3469	220	43.86	110	43.86	516	24978	48.407	221	31.863	110	31.7189	Bacteria	Actinomycetota	Actinomycetes	Micrococcales	Ruaniaceae	Occultella	Occultella kanbiaonis	2675754	NA	NA	Plasmid
NODE_111591_length_516_cov_2.360087_1	3	515	-1	ID=111591_1	partial=11	start_type=Edge	rbs_motif=None	rbs_spacer=None	gc_cont=0.431	NODE_111591_length_516_cov_2.360087	513	5429	10.5828	41	8.2217	20	8.0212	516	5445	10.5523	41	5.9112	20	5.7671	NA	NA	NA	NA	NA	NA	NA	0	NA	NA	Chromosome
NODE_111592_length_516_cov_2.360087_1	2	238	-1	ID=111592_1	partial=10	start_type=GTG	rbs_motif=None	rbs_spacer=None	gc_cont=0.321	NODE_111592_length_516_cov_2.360087	237	468	1.9747	4	1.7362	2	1.7362	516	2453	4.7539	23	3.3161	11	3.1719	NA	NA	NA	NA	NA	NA	NA	0	NA	NA	Chromosome
NODE_111593_length_516_cov_2.351410_1	59	514	-1	ID=111593_1	partial=01	start_type=Edge	rbs_motif=None	rbs_spacer=None	gc_cont=0.430	NODE_111593_length_516_cov_2.351410	456	1634	3.5833	12	2.7071	6	2.7071	516	1801	3.4903	12	1.7301	6	1.7301	NA	NA	NA	NA	NA	NA	NA	0	NA	NA	Chromosome
NODE_111594_length_516_cov_2.347072_1	2	154	-1	ID=111594_1	partial=10	start_type=GTG	rbs_motif=GGAGG	rbs_spacer=5-10bp	gc_cont=0.791	NODE_111594_length_516_cov_2.347072	153	805	5.2614	8	5.3789	4	5.3789	516	5453	10.5678	46	6.6321	23	6.6321	Bacteria	Actinomycetota	Actinomycetes	Kitasatosporales	Streptomycetaceae	Kitasatospora	Kitasatospora sp. YST-16	2998080	NA	NA	Chromosome
NODE_111594_length_516_cov_2.347072_2	283	516	1	ID=111594_2	partial=01	start_type=GTG	rbs_motif=None	rbs_spacer=None	gc_cont=0.714	NODE_111594_length_516_cov_2.347072	234	3687	15.7564	33	14.5075	16	14.0679	516	5453	10.5678	46	6.6321	23	6.6321	Bacteria	Actinomycetota	Actinomycetes	Kitasatosporales	Streptomycetaceae	Kitasatospora	Kitasatospora sp. YST-16	2998080	NA	NA	Chromosome
NODE_111595_length_516_cov_2.338395_1	1	495	1	ID=111595_1	partial=10	start_type=Edge	rbs_motif=None	rbs_spacer=None	gc_cont=0.723	NODE_111595_length_516_cov_2.338395	495	3594	7.2606	28	5.819	14	5.819	516	3661	7.095	28	4.0369	14	4.0369	Bacteria	Actinomycetota	Actinomycetes	Mycobacteriales	Dietziaceae	Dietzia	Dietzia lutea	546160	NA	NA	Chromosome
NODE_111597_length_516_cov_2.321041_1	1	303	-1	ID=111597_1	partial=10	start_type=GTG	rbs_motif=None	rbs_spacer=None	gc_cont=0.409	NODE_111597_length_516_cov_2.321041	303	971	3.2046	10	3.3951	5	3.3951	516	2532	4.907	18	2.5952	9	2.5952	NA	NA	NA	NA	NA	NA	NA	0	NA	NA	Chromosome
NODE_111598_length_516_cov_2.314534_1	2	427	-1	ID=111598_1	partial=10	start_type=ATG	rbs_motif=GGA/GAG/AGG	rbs_spacer=5-10bp	gc_cont=0.718	NODE_111598_length_516_cov_2.314534	426	3887	9.1244	32	7.7274	16	7.7274	516	3462	6.7093	27	3.8928	13	3.7486	Bacteria	Actinomycetota	Actinomycetes	Micrococcales	Micrococcaceae	Arthrobacter	Arthrobacter agilis	37921	NA	NA	Chromosome
NODE_111598_length_516_cov_2.314534_2	432	515	-1	ID=111598_2	partial=01	start_type=Edge	rbs_motif=None	rbs_spacer=None	gc_cont=0.679	NODE_111598_length_516_cov_2.314534	84	0	0	0	0	0	0	516	3462	6.7093	27	3.8928	13	3.7486	Bacteria	Actinomycetota	Actinomycetes	Micrococcales	Micrococcaceae	Arthrobacter	Arthrobacter agilis	37921	NA	NA	Chromosome
NODE_111602_length_516_cov_2.288503_1	39	515	-1	ID=111602_1	partial=01	start_type=Edge	rbs_motif=None	rbs_spacer=None	gc_cont=0.734	NODE_111602_length_516_cov_2.288503	477	1989	4.1698	14	3.0193	7	3.0193	516	2028	3.9302	14	2.0185	7	2.0185	NA	NA	NA	NA	NA	NA	NA	0	NA	NA	Chromosome
NODE_111604_length_516_cov_2.286334_1	3	98	1	ID=111604_1	partial=10	start_type=Edge	rbs_motif=None	rbs_spacer=None	gc_cont=0.479	NODE_111604_length_516_cov_2.286334	96	140	1.4583	2	2.1432	1	2.1432	516	17358	33.6395	126	18.1663	63	18.1663	NA	NA	NA	NA	NA	NA	NA	0	NA	NA	Chromosome
NODE_111605_length_516_cov_2.284165_1	3	296	-1	ID=111605_1	partial=00	start_type=ATG	rbs_motif=GGA/GAG/AGG	rbs_spacer=5-10bp	gc_cont=0.663	NODE_111605_length_516_cov_2.284165	294	1959	6.6633	14	4.8986	7	4.8986	516	2516	4.876	17	2.451	8	2.3068	Bacteria	Pseudomonadota	Alphaproteobacteria	Hyphomicrobiales	Methylobacteriaceae	Microvirga	Microvirga ossetica	1882682	NA	NA	Chromosome
NODE_111607_length_516_cov_2.277657_1	1	516	-1	ID=111607_1	partial=11	start_type=Edge	rbs_motif=None	rbs_spacer=None	gc_cont=0.771	NODE_111607_length_516_cov_2.277657	516	11226	21.7558	99	19.737	49	19.5376	516	11260	21.8217	99	14.2735	49	14.1293	Bacteria	Actinomycetota	Actinomycetes	Micrococcales	Ornithinimicrobiaceae	Serinicoccus	Serinicoccus hydrothermalis	1758689	NA	NA	Chromosome
NODE_111608_length_516_cov_2.273319_1	39	515	1	ID=111608_1	partial=01	start_type=GTG	rbs_motif=None	rbs_spacer=None	gc_cont=0.407	NODE_111608_length_516_cov_2.273319	477	2034	4.2642	15	3.235	7	3.0193	516	2177	4.219	15	2.1626	7	2.0185	NA	NA	NA	NA	NA	NA	NA	0	NA	NA	Chromosome
NODE_111610_length_516_cov_2.264642_1	2	460	-1	ID=111610_1	partial=10	start_type=ATG	rbs_motif=AGGAG	rbs_spacer=5-10bp	gc_cont=0.715	NODE_111610_length_516_cov_2.264642	459	13540	29.4989	112	25.1016	56	25.1016	516	14211	27.5407	117	16.8687	58	16.7245	Bacteria	Actinomycetota	Actinomycetes	Geodermatophilales	Geodermatophilaceae	Modestobacter	Modestobacter sp. L9-4	2851567	NA	NA	Chromosome
NODE_111611_length_516_cov_2.264642_1	324	515	-1	ID=111611_1	partial=01	start_type=Edge	rbs_motif=None	rbs_spacer=None	gc_cont=0.312	NODE_111611_length_516_cov_2.264642	192	1878	9.7813	17	9.1084	8	8.5726	516	5315	10.3004	43	6.1996	21	6.0554	NA	NA	NA	NA	NA	NA	NA	0	NA	NA	Chromosome
NODE_111612_length_516_cov_2.264642_1	1	96	1	ID=111612_1	partial=10	start_type=Edge	rbs_motif=None	rbs_spacer=None	gc_cont=0.250	NODE_111612_length_516_cov_2.264642	96	311	3.2396	4	4.2863	2	4.2863	516	2108	4.0853	16	2.3068	8	2.3068	NA	NA	NA	NA	NA	NA	NA	0	NA	NA	Chromosome
NODE_111612_length_516_cov_2.264642_2	349	516	1	ID=111612_2	partial=01	start_type=ATG	rbs_motif=None	rbs_spacer=None	gc_cont=0.393	NODE_111612_length_516_cov_2.264642	168	410	2.4405	5	3.0617	2	2.4493	516	2108	4.0853	16	2.3068	8	2.3068	NA	NA	NA	NA	NA	NA	NA	0	NA	NA	Chromosome
NODE_111614_length_516_cov_2.242950_1	1	516	-1	ID=111614_1	partial=11	start_type=Edge	rbs_motif=None	rbs_spacer=None	gc_cont=0.529	NODE_111614_length_516_cov_2.242950	516	1811	3.5097	12	2.3924	6	2.3924	516	1811	3.5097	12	1.7301	6	1.7301	NA	NA	NA	NA	NA	NA	NA	0	NA	NA	Chromosome
NODE_111615_length_516_cov_2.242950_1	1	516	-1	ID=111615_1	partial=11	start_type=Edge	rbs_motif=None	rbs_spacer=None	gc_cont=0.663	NODE_111615_length_516_cov_2.242950	516	8748	16.9535	77	15.351	38	15.1516	516	8414	16.3062	75	10.8132	37	10.6691	Bacteria	Actinomycetota	Actinomycetes	Kitasatosporales	Streptomycetaceae	Streptomyces	Streptomyces actuosus	1885	NA	NA	Chromosome
NODE_111616_length_516_cov_2.240781_1	3	143	-1	ID=111616_1	partial=10	start_type=ATG	rbs_motif=GGAGG	rbs_spacer=5-10bp	gc_cont=0.702	NODE_111616_length_516_cov_2.240781	141	573	4.0638	5	3.6479	2	2.9183	516	2857	5.5368	20	2.8835	10	2.8835	NA	NA	NA	NA	NA	NA	NA	0	NA	NA	Chromosome
NODE_111617_length_516_cov_2.232104_1	429	515	-1	ID=111617_1	partial=01	start_type=Edge	rbs_motif=None	rbs_spacer=None	gc_cont=0.402	NODE_111617_length_516_cov_2.232104	87	174	2	2	2.3649	1	2.3649	516	2148	4.1628	15	2.1626	7	2.0185	NA	NA	NA	NA	NA	NA	NA	0	NA	NA	Chromosome
NODE_111619_length_516_cov_2.223427_1	3	515	1	ID=111619_1	partial=11	start_type=Edge	rbs_motif=None	rbs_spacer=None	gc_cont=0.694	NODE_111619_length_516_cov_2.223427	513	3416	6.6589	27	5.4143	13	5.2138	516	3433	6.6531	27	3.8928	13	3.7486	NA	NA	NA	NA	NA	NA	NA	0	NA	NA	Chromosome
NODE_111620_length_516_cov_2.212581_1	1	516	1	ID=111620_1	partial=11	start_type=Edge	rbs_motif=None	rbs_spacer=None	gc_cont=0.723	NODE_111620_length_516_cov_2.212581	516	2713	5.2578	21	4.1866	10	3.9873	516	2713	5.2578	21	3.0277	10	2.8835	Bacteria	Actinomycetota	Actinomycetes	Propionibacteriales	Nocardioidaceae	Nocardioides	Nocardioides sp. CF8	110319	NA	NA	Chromosome
NODE_111621_length_516_cov_2.201735_1	438	515	1	ID=111621_1	partial=01	start_type=GTG	rbs_motif=AGxAGG/AGGxGG	rbs_spacer=11-12bp	gc_cont=0.513	NODE_111621_length_516_cov_2.201735	78	349	4.4744	6	7.9132	3	7.9132	516	2193	4.25	18	2.5952	9	2.5952	NA	NA	NA	NA	NA	NA	NA	0	NA	NA	Chromosome
NODE_111622_length_516_cov_2.197397_1	1	411	1	ID=111622_1	partial=10	start_type=Edge	rbs_motif=None	rbs_spacer=None	gc_cont=0.625	NODE_111622_length_516_cov_2.197397	411	2166	5.2701	16	4.0047	8	4.0047	516	2503	4.8508	18	2.5952	9	2.5952	NA	NA	NA	NA	NA	NA	NA	0	NA	NA	Chromosome
NODE_111623_length_516_cov_2.193059_1	2	514	1	ID=111623_1	partial=11	start_type=Edge	rbs_motif=None	rbs_spacer=None	gc_cont=0.608	NODE_111623_length_516_cov_2.193059	513	4924	9.5984	39	7.8207	19	7.6201	516	4930	9.5543	39	5.6229	19	5.4787	Bacteria	Myxococcota	Myxococcia	Myxococcales	Archangiaceae	Archangium	Archangium violaceum	83451	NA	NA	Chromosome
NODE_111625_length_516_cov_2.182213_1	2	514	-1	ID=111625_1	partial=11	start_type=Edge	rbs_motif=None	rbs_spacer=None	gc_cont=0.719	NODE_111625_length_516_cov_2.182213	513	3810	7.4269	27	5.4143	13	5.2138	516	3816	7.3953	27	3.8928	13	3.7486	Bacteria	Actinomycetota	Actinomycetes	Geodermatophilales	Geodermatophilaceae	Geodermatophilus	Geodermatophilus obscurus	526225	NA	NA	Chromosome
NODE_111626_length_516_cov_2.171367_1	2	112	1	ID=111626_1	partial=10	start_type=Edge	rbs_motif=None	rbs_spacer=None	gc_cont=0.342	NODE_111626_length_516_cov_2.171367	111	273	2.4595	3	2.7803	1	1.8535	516	2897	5.6143	24	3.4602	12	3.4602	NA	NA	NA	NA	NA	NA	NA	0	NA	NA	Chromosome
NODE_111627_length_516_cov_2.154013_1	74	514	1	ID=111627_1	partial=01	start_type=ATG	rbs_motif=AGGAG	rbs_spacer=5-10bp	gc_cont=0.608	NODE_111627_length_516_cov_2.154013	441	2219	5.0317	20	4.6654	10	4.6654	516	2442	4.7326	20	2.8835	10	2.8835	NA	NA	NA	NA	NA	NA	NA	131567	NA	NA	IS elements
NODE_111628_length_516_cov_2.154013_1	1	132	1	ID=111628_1	partial=10	start_type=Edge	rbs_motif=None	rbs_spacer=None	gc_cont=0.227	NODE_111628_length_516_cov_2.154013	132	853	6.4621	13	10.1313	6	9.352	516	2093	4.0562	17	2.451	8	2.3068	NA	NA	NA	NA	NA	NA	NA	0	NA	NA	Chromosome
NODE_111629_length_516_cov_2.145336_1	2	514	-1	ID=111629_1	partial=11	start_type=Edge	rbs_motif=None	rbs_spacer=None	gc_cont=0.647	NODE_111629_length_516_cov_2.145336	513	3183	6.2047	23	4.6122	11	4.4116	516	3198	6.1977	23	3.3161	11	3.1719	Bacteria	Actinomycetota	Actinomycetes	Micrococcales	Micrococcaceae	Pseudarthrobacter	Pseudarthrobacter sp. L1SW	2851598	MFS_3	RF0103	Chromosome
NODE_111630_length_516_cov_2.143167_1	3	515	1	ID=111630_1	partial=11	start_type=Edge	rbs_motif=None	rbs_spacer=None	gc_cont=0.674	NODE_111630_length_516_cov_2.143167	513	15626	30.46	123	24.6651	61	24.4646	516	15557	30.1492	124	17.8779	62	17.8779	Bacteria	Actinomycetota	Actinomycetes	Micrococcales	Microbacteriaceae	Microcella	Microcella alkaliphila	279828	NA	NA	Chromosome
NODE_111632_length_516_cov_2.132321_1	3	404	1	ID=111632_1	partial=10	start_type=Edge	rbs_motif=None	rbs_spacer=None	gc_cont=0.674	NODE_111632_length_516_cov_2.132321	402	2400	5.9701	19	4.8621	9	4.6062	516	2688	5.2093	20	2.8835	10	2.8835	Bacteria	Actinomycetota	Actinomycetes	Micrococcales	Cellulomonadaceae	Cellulomonas	NA	1707	NA	NA	Chromosome
NODE_111633_length_516_cov_2.132321_1	1	372	1	ID=111633_1	partial=10	start_type=Edge	rbs_motif=None	rbs_spacer=None	gc_cont=0.672	NODE_111633_length_516_cov_2.132321	372	2889	7.7661	22	6.0838	11	6.0838	516	5360	10.3876	41	5.9112	20	5.7671	Bacteria	Actinomycetota	Rubrobacteria	Rubrobacterales	Rubrobacteraceae	Rubrobacter	Rubrobacter tropicus	2653851	Lactamase_B	RF0085	Chromosome
NODE_111633_length_516_cov_2.132321_2	372	515	1	ID=111633_2	partial=01	start_type=ATG	rbs_motif=GGA/GAG/AGG	rbs_spacer=11-12bp	gc_cont=0.771	NODE_111633_length_516_cov_2.132321	144	1541	10.7014	16	11.4302	8	11.4302	516	5360	10.3876	41	5.9112	20	5.7671	Bacteria	Actinomycetota	Rubrobacteria	Rubrobacterales	Rubrobacteraceae	Rubrobacter	Rubrobacter tropicus	2653851	NA	NA	Chromosome
NODE_111636_length_516_cov_2.119306_1	2	514	1	ID=111636_1	partial=11	start_type=Edge	rbs_motif=None	rbs_spacer=None	gc_cont=0.702	NODE_111636_length_516_cov_2.119306	513	12814	24.9786	140	28.0741	70	28.0741	516	12893	24.9864	141	20.3289	70	20.1847	Bacteria	Actinomycetota	Actinomycetes	Micromonosporales	Micromonosporaceae	Micromonospora	Micromonospora krabiensis	307121	NA	NA	Chromosome
NODE_111638_length_516_cov_2.108460_1	128	514	-1	ID=111638_1	partial=01	start_type=Edge	rbs_motif=None	rbs_spacer=None	gc_cont=0.633	NODE_111638_length_516_cov_2.108460	387	2795	7.2222	21	5.5822	10	5.3164	516	3135	6.0756	24	3.4602	12	3.4602	NA	NA	NA	NA	NA	NA	NA	0	NA	NA	IS elements
NODE_111639_length_516_cov_2.106291_1	3	269	-1	ID=111639_1	partial=10	start_type=ATG	rbs_motif=AGGAG	rbs_spacer=5-10bp	gc_cont=0.708	NODE_111639_length_516_cov_2.106291	267	470	1.7603	4	1.5411	2	1.5411	516	1966	3.8101	15	2.1626	7	2.0185	Bacteria	Actinomycetota	Actinomycetes	Micromonosporales	Micromonosporaceae	Actinoplanes	Actinoplanes sp. OR16	946334	NA	NA	Chromosome
NODE_111639_length_516_cov_2.106291_2	402	515	-1	ID=111639_2	partial=01	start_type=Edge	rbs_motif=None	rbs_spacer=None	gc_cont=0.667	NODE_111639_length_516_cov_2.106291	114	386	3.386	5	4.5119	2	3.6095	516	1966	3.8101	15	2.1626	7	2.0185	Bacteria	Actinomycetota	Actinomycetes	Micromonosporales	Micromonosporaceae	Actinoplanes	Actinoplanes sp. OR16	946334	NA	NA	Chromosome
NODE_111640_length_516_cov_2.106291_1	3	515	1	ID=111640_1	partial=11	start_type=Edge	rbs_motif=None	rbs_spacer=None	gc_cont=0.645	NODE_111640_length_516_cov_2.106291	513	17333	33.7875	145	29.0768	72	28.8763	516	17881	34.6531	149	21.4823	74	21.3381	Bacteria	Actinomycetota	Actinomycetes	Micrococcales	Micrococcaceae	Arthrobacter	Arthrobacter agilis	37921	NA	NA	Plasmid
NODE_111641_length_516_cov_2.104121_1	3	515	-1	ID=111641_1	partial=11	start_type=Edge	rbs_motif=None	rbs_spacer=None	gc_cont=0.680	NODE_111641_length_516_cov_2.104121	513	4145	8.0799	28	5.6148	14	5.6148	516	4148	8.0388	28	4.0369	14	4.0369	Bacteria	Actinomycetota	Actinomycetes	Micrococcales	Micrococcaceae	Arthrobacter	Arthrobacter zhaoxinii	2964616	NA	NA	Chromosome
NODE_111642_length_516_cov_2.099783_1	1	516	1	ID=111642_1	partial=11	start_type=Edge	rbs_motif=None	rbs_spacer=None	gc_cont=0.713	NODE_111642_length_516_cov_2.099783	516	3106	6.0194	22	4.386	11	4.386	516	3106	6.0194	22	3.1719	11	3.1719	Bacteria	Actinomycetota	Actinomycetes	Geodermatophilales	Geodermatophilaceae	Modestobacter	Modestobacter marinus	477641	NA	NA	Chromosome
NODE_111643_length_516_cov_2.099783_1	1	249	-1	ID=111643_1	partial=10	start_type=GTG	rbs_motif=AGGA/GGAG/GAGG	rbs_spacer=11-12bp	gc_cont=0.655	NODE_111643_length_516_cov_2.099783	249	1350	5.4217	17	7.0234	8	6.6102	516	2731	5.2926	23	3.3161	11	3.1719	Bacteria	Pseudomonadota	Gammaproteobacteria	Oceanospirillales	Halomonadaceae	Halomonas	Halomonas sp. 3H	2952527	NA	NA	Chromosome
NODE_111643_length_516_cov_2.099783_2	364	516	1	ID=111643_2	partial=01	start_type=ATG	rbs_motif=AGGA	rbs_spacer=5-10bp	gc_cont=0.595	NODE_111643_length_516_cov_2.099783	153	489	3.1961	4	2.6895	2	2.6895	516	2731	5.2926	23	3.3161	11	3.1719	Bacteria	Pseudomonadota	Gammaproteobacteria	Oceanospirillales	Halomonadaceae	Halomonas	Halomonas sp. 3H	2952527	NA	NA	Chromosome
NODE_111644_length_516_cov_2.095445_1	3	365	-1	ID=111644_1	partial=10	start_type=ATG	rbs_motif=GGxGG	rbs_spacer=5-10bp	gc_cont=0.749	NODE_111644_length_516_cov_2.095445	363	2502	6.8926	19	5.3845	9	5.1011	516	2831	5.4864	21	3.0277	10	2.8835	Bacteria	Actinomycetota	NA	NA	NA	NA	NA	201174	NA	NA	Chromosome
NODE_111645_length_516_cov_2.086768_1	2	514	1	ID=111645_1	partial=11	start_type=Edge	rbs_motif=None	rbs_spacer=None	gc_cont=0.563	NODE_111645_length_516_cov_2.086768	513	2192	4.2729	15	3.0079	7	2.8074	516	2197	4.2578	15	2.1626	7	2.0185	Eukaryota	Ascomycota	Sordariomycetes	Hypocreales	Clavicipitaceae	Ustilaginoidea	Ustilaginoidea virens	1159556	TetM-TetW-TetO-TetS	RF0133	Chromosome
NODE_111647_length_516_cov_2.080260_1	2	466	1	ID=111647_1	partial=10	start_type=Edge	rbs_motif=None	rbs_spacer=None	gc_cont=0.740	NODE_111647_length_516_cov_2.080260	465	4176	8.9806	34	7.5218	17	7.5218	516	4278	8.2907	34	4.902	17	4.902	Bacteria	NA	NA	NA	NA	NA	NA	2	vanR	RF0154	Chromosome
NODE_111648_length_516_cov_2.080260_1	139	516	-1	ID=111648_1	partial=01	start_type=Edge	rbs_motif=None	rbs_spacer=None	gc_cont=0.423	NODE_111648_length_516_cov_2.080260	378	1531	4.0503	12	3.2658	6	3.2658	516	1954	3.7868	13	1.8743	6	1.7301	NA	NA	NA	NA	NA	NA	NA	0	NA	NA	Chromosome
NODE_111650_length_516_cov_2.071584_1	1	270	-1	ID=111650_1	partial=10	start_type=ATG	rbs_motif=AGGA	rbs_spacer=5-10bp	gc_cont=0.730	NODE_111650_length_516_cov_2.071584	270	2539	9.4037	29	11.0492	14	10.6682	516	3069	5.9477	29	4.1811	14	4.0369	Bacteria	Actinomycetota	Actinomycetes	Geodermatophilales	Geodermatophilaceae	Geodermatophilus	Geodermatophilus obscurus	526225	NA	NA	Chromosome
NODE_111651_length_516_cov_2.071584_1	1	93	-1	ID=111651_1	partial=10	start_type=ATG	rbs_motif=None	rbs_spacer=None	gc_cont=0.452	NODE_111651_length_516_cov_2.071584	93	64	0.6882	1	1.1061	0	0	516	1859	3.6027	13	1.8743	6	1.7301	NA	NA	NA	NA	NA	NA	NA	0	NA	NA	Chromosome
NODE_111651_length_516_cov_2.071584_2	103	372	-1	ID=111651_2	partial=00	start_type=ATG	rbs_motif=GGA/GAG/AGG	rbs_spacer=5-10bp	gc_cont=0.333	NODE_111651_length_516_cov_2.071584	270	1001	3.7074	10	3.8101	5	3.8101	516	1859	3.6027	13	1.8743	6	1.7301	NA	NA	NA	NA	NA	NA	NA	0	NA	NA	Chromosome
NODE_111652_length_516_cov_2.067245_1	306	497	1	ID=111652_1	partial=00	start_type=ATG	rbs_motif=None	rbs_spacer=None	gc_cont=0.276	NODE_111652_length_516_cov_2.067245	192	461	2.401	4	2.1432	2	2.1432	516	1659	3.2151	11	1.5859	5	1.4418	NA	NA	NA	NA	NA	NA	NA	0	NA	NA	Chromosome
NODE_111654_length_516_cov_2.041215_1	1	114	1	ID=111654_1	partial=10	start_type=Edge	rbs_motif=None	rbs_spacer=None	gc_cont=0.360	NODE_111654_length_516_cov_2.041215	114	216	1.8947	2	1.8048	1	1.8048	516	1637	3.1725	11	1.5859	5	1.4418	NA	NA	NA	NA	NA	NA	NA	0	NA	NA	Chromosome
NODE_111655_length_516_cov_2.041215_1	411	515	-1	ID=111655_1	partial=01	start_type=Edge	rbs_motif=None	rbs_spacer=None	gc_cont=0.257	NODE_111655_length_516_cov_2.041215	105	0	0	0	0	0	0	516	2522	4.8876	18	2.5952	9	2.5952	NA	NA	NA	NA	NA	NA	NA	0	NA	NA	Chromosome
NODE_111658_length_516_cov_2.015184_1	305	472	-1	ID=111658_1	partial=00	start_type=ATG	rbs_motif=AATAA	rbs_spacer=6bp	gc_cont=0.363	NODE_111658_length_516_cov_2.015184	168	347	2.0655	3	1.837	1	1.2247	516	1507	2.9205	10	1.4418	5	1.4418	NA	NA	NA	NA	NA	NA	NA	0	NA	NA	Chromosome
NODE_111660_length_516_cov_2.013015_1	1	516	1	ID=111660_1	partial=11	start_type=Edge	rbs_motif=None	rbs_spacer=None	gc_cont=0.717	NODE_111660_length_516_cov_2.013015	516	2470	4.7868	18	3.5885	9	3.5885	516	2470	4.7868	18	2.5952	9	2.5952	Bacteria	Actinomycetota	Actinomycetes	NA	NA	NA	NA	1760	NA	NA	Chromosome
NODE_111661_length_516_cov_2.013015_1	103	516	-1	ID=111661_1	partial=01	start_type=Edge	rbs_motif=None	rbs_spacer=None	gc_cont=0.667	NODE_111661_length_516_cov_2.013015	414	6439	15.5531	73	18.1392	36	17.8907	516	6937	13.4438	76	10.9574	38	10.9574	Bacteria	Actinomycetota	Actinomycetes	Micrococcales	Microbacteriaceae	Microbacterium	NA	2609290	Glyoxalase	RF0077	Chromosome
NODE_111662_length_516_cov_2.010846_1	3	278	1	ID=111662_1	partial=10	start_type=Edge	rbs_motif=None	rbs_spacer=None	gc_cont=0.725	NODE_111662_length_516_cov_2.010846	276	2696	9.7681	24	8.9454	12	8.9454	516	4369	8.4671	36	5.1904	18	5.1904	Bacteria	Pseudomonadota	Alphaproteobacteria	Rhodobacterales	Paracoccaceae	Paracoccus	Paracoccus aminophilus	1367847	NA	NA	Chromosome
NODE_111663_length_516_cov_2.004338_1	3	515	1	ID=111663_1	partial=11	start_type=Edge	rbs_motif=None	rbs_spacer=None	gc_cont=0.743	NODE_111663_length_516_cov_2.004338	513	3643	7.1014	29	5.8154	14	5.6148	516	3648	7.0698	29	4.1811	14	4.0369	Bacteria	Actinomycetota	Actinomycetes	Mycobacteriales	Nocardiaceae	Nocardia	Nocardia asteroides	1824	NA	NA	Chromosome
NODE_111664_length_516_cov_2.002169_1	2	397	-1	ID=111664_1	partial=10	start_type=TTG	rbs_motif=GGA/GAG/AGG	rbs_spacer=5-10bp	gc_cont=0.763	NODE_111664_length_516_cov_2.002169	396	3085	7.7904	30	7.7933	15	7.7933	516	4035	7.8198	34	4.902	17	4.902	Bacteria	Pseudomonadota	Alphaproteobacteria	Hyphomicrobiales	Rhizobiaceae	Neorhizobium	Neorhizobium galegae	399	NA	NA	Chromosome
NODE_111664_length_516_cov_2.002169_2	412	516	1	ID=111664_2	partial=01	start_type=ATG	rbs_motif=AGGAG	rbs_spacer=5-10bp	gc_cont=0.743	NODE_111664_length_516_cov_2.002169	105	330	3.1429	4	3.9189	2	3.9189	516	4035	7.8198	34	4.902	17	4.902	Bacteria	Pseudomonadota	Alphaproteobacteria	Hyphomicrobiales	Rhizobiaceae	Neorhizobium	Neorhizobium galegae	399	NA	NA	Chromosome
NODE_111665_length_516_cov_1.993492_1	3	128	-1	ID=111665_1	partial=10	start_type=ATG	rbs_motif=AAAA	rbs_spacer=11bp	gc_cont=0.373	NODE_111665_length_516_cov_1.993492	126	56	0.4444	1	0.8164	0	0	516	3890	7.5388	30	4.3253	15	4.3253	NA	NA	NA	NA	NA	NA	NA	0	NA	NA	Chromosome
NODE_111665_length_516_cov_1.993492_2	143	400	-1	ID=111665_2	partial=00	start_type=ATG	rbs_motif=None	rbs_spacer=None	gc_cont=0.306	NODE_111665_length_516_cov_1.993492	258	4090	15.8527	35	13.9555	17	13.5567	516	3890	7.5388	30	4.3253	15	4.3253	NA	NA	NA	NA	NA	NA	NA	0	NA	NA	Chromosome
NODE_111665_length_516_cov_1.993492_3	351	515	-1	ID=111665_3	partial=01	start_type=Edge	rbs_motif=None	rbs_spacer=None	gc_cont=0.285	NODE_111665_length_516_cov_1.993492	165	821	4.9758	8	4.9877	4	4.9877	516	3890	7.5388	30	4.3253	15	4.3253	NA	NA	NA	NA	NA	NA	NA	0	NA	NA	Chromosome
NODE_111666_length_516_cov_1.989154_1	2	235	-1	ID=111666_1	partial=10	start_type=ATG	rbs_motif=AGGAG/GGAGG	rbs_spacer=11-12bp	gc_cont=0.705	NODE_111666_length_516_cov_1.989154	234	820	3.5043	7	3.0774	3	2.6377	516	1466	2.8411	10	1.4418	5	1.4418	Bacteria	Actinomycetota	Actinomycetes	Micrococcales	Micrococcaceae	Arthrobacter	Arthrobacter agilis	37921	NA	NA	Chromosome
NODE_111666_length_516_cov_1.989154_2	240	515	-1	ID=111666_2	partial=01	start_type=Edge	rbs_motif=None	rbs_spacer=None	gc_cont=0.703	NODE_111666_length_516_cov_1.989154	276	496	1.7971	4	1.4909	2	1.4909	516	1466	2.8411	10	1.4418	5	1.4418	Bacteria	Actinomycetota	Actinomycetes	Micrococcales	Micrococcaceae	Arthrobacter	Arthrobacter agilis	37921	NA	NA	Chromosome
NODE_111667_length_516_cov_1.986985_1	3	104	1	ID=111667_1	partial=10	start_type=Edge	rbs_motif=None	rbs_spacer=None	gc_cont=0.353	NODE_111667_length_516_cov_1.986985	102	711	6.9706	8	8.0684	4	8.0684	516	2959	5.7345	21	3.0277	10	2.8835	NA	NA	NA	NA	NA	NA	NA	0	NA	NA	Chromosome
NODE_111668_length_516_cov_1.984816_1	2	514	-1	ID=111668_1	partial=11	start_type=Edge	rbs_motif=None	rbs_spacer=None	gc_cont=0.735	NODE_111668_length_516_cov_1.984816	513	1969	3.8382	14	2.8074	7	2.8074	516	1940	3.7597	14	2.0185	7	2.0185	NA	NA	NA	NA	NA	NA	NA	0	NA	NA	Chromosome
NODE_111669_length_516_cov_1.965293_1	219	515	1	ID=111669_1	partial=01	start_type=GTG	rbs_motif=GGA/GAG/AGG	rbs_spacer=5-10bp	gc_cont=0.478	NODE_111669_length_516_cov_1.965293	297	40108	135.044	332	114.995	166	114.995	516	40068	77.6512	333	48.0108	166	47.8666	NA	NA	NA	NA	NA	NA	NA	0	NA	NA	Chromosome
NODE_111670_length_516_cov_1.963124_1	3	515	1	ID=111670_1	partial=11	start_type=Edge	rbs_motif=None	rbs_spacer=None	gc_cont=0.754	NODE_111670_length_516_cov_1.963124	513	1850	3.6062	13	2.6069	6	2.4064	516	1854	3.593	13	1.8743	6	1.7301	NA	NA	NA	NA	NA	NA	NA	0	NA	NA	Chromosome
NODE_111673_length_516_cov_1.956616_1	329	514	-1	ID=111673_1	partial=01	start_type=Edge	rbs_motif=None	rbs_spacer=None	gc_cont=0.382	NODE_111673_length_516_cov_1.956616	186	516	2.7742	4	2.2123	2	2.2123	516	1635	3.1686	14	2.0185	7	2.0185	NA	NA	NA	NA	NA	NA	NA	0	NA	NA	Chromosome
NODE_111674_length_516_cov_1.956616_1	3	512	1	ID=111674_1	partial=10	start_type=Edge	rbs_motif=None	rbs_spacer=None	gc_cont=0.639	NODE_111674_length_516_cov_1.956616	510	1603	3.1431	11	2.2188	5	2.0171	516	1609	3.1182	11	1.5859	5	1.4418	NA	NA	NA	NA	NA	NA	NA	0	NA	NA	Chromosome
NODE_111676_length_516_cov_1.956616_1	2	64	-1	ID=111676_1	partial=10	start_type=ATG	rbs_motif=GGA/GAG/AGG	rbs_spacer=5-10bp	gc_cont=0.349	NODE_111676_length_516_cov_1.956616	63	10892	172.889	201	328.209	100	326.577	516	110022	213.221	967	139.419	483	139.275	NA	NA	NA	NA	NA	NA	NA	0	NA	NA	Chromosome
NODE_111676_length_516_cov_1.956616_2	309	515	-1	ID=111676_2	partial=01	start_type=Edge	rbs_motif=None	rbs_spacer=None	gc_cont=0.329	NODE_111676_length_516_cov_1.956616	207	19094	92.2415	179	88.9566	89	88.4597	516	110022	213.221	967	139.419	483	139.275	NA	NA	NA	NA	NA	NA	NA	0	NA	NA	Chromosome
NODE_111677_length_516_cov_1.952278_1	1	201	1	ID=111677_1	partial=10	start_type=Edge	rbs_motif=None	rbs_spacer=None	gc_cont=0.333	NODE_111677_length_516_cov_1.952278	201	2137	10.6318	18	9.2124	9	9.2124	516	10517	20.3818	86	12.3992	43	12.3992	NA	NA	NA	NA	NA	NA	NA	0	NA	NA	Chromosome
NODE_111677_length_516_cov_1.952278_2	235	516	1	ID=111677_2	partial=01	start_type=GTG	rbs_motif=None	rbs_spacer=None	gc_cont=0.344	NODE_111677_length_516_cov_1.952278	282	3065	10.8688	30	10.9438	15	10.9438	516	10517	20.3818	86	12.3992	43	12.3992	NA	NA	NA	NA	NA	NA	NA	0	NA	NA	Chromosome
NODE_111678_length_516_cov_1.950108_1	186	515	-1	ID=111678_1	partial=01	start_type=Edge	rbs_motif=None	rbs_spacer=None	gc_cont=0.718	NODE_111678_length_516_cov_1.950108	330	2273	6.8879	17	5.2994	8	4.9877	516	2808	5.4419	20	2.8835	10	2.8835	Bacteria	Actinomycetota	Actinomycetes	Kitasatosporales	Streptomycetaceae	Streptomyces	Streptomyces aurantiacus	47760	NA	NA	Chromosome
NODE_111679_length_516_cov_1.950108_1	419	514	-1	ID=111679_1	partial=01	start_type=Edge	rbs_motif=None	rbs_spacer=None	gc_cont=0.417	NODE_111679_length_516_cov_1.950108	96	153	1.5938	2	2.1432	1	2.1432	516	1790	3.469	14	2.0185	7	2.0185	NA	NA	NA	NA	NA	NA	NA	0	NA	NA	Chromosome
NODE_111680_length_516_cov_1.950108_1	94	342	-1	ID=111680_1	partial=00	start_type=ATG	rbs_motif=AGGA/GGAG/GAGG	rbs_spacer=11-12bp	gc_cont=0.353	NODE_111680_length_516_cov_1.950108	249	1344	5.3976	15	6.1971	7	5.7839	516	1926	3.7326	14	2.0185	7	2.0185	NA	NA	NA	NA	NA	NA	NA	0	NA	NA	Chromosome
NODE_111681_length_516_cov_1.945770_1	447	515	1	ID=111681_1	partial=01	start_type=ATG	rbs_motif=GGA/GAG/AGG	rbs_spacer=5-10bp	gc_cont=0.348	NODE_111681_length_516_cov_1.945770	69	161	2.3333	3	4.4727	1	2.9818	516	4483	8.688	35	5.0462	17	4.902	NA	NA	NA	NA	NA	NA	NA	0	NA	NA	Chromosome
NODE_111685_length_516_cov_1.939262_1	18	206	-1	ID=111685_1	partial=00	start_type=ATG	rbs_motif=None	rbs_spacer=None	gc_cont=0.497	NODE_111685_length_516_cov_1.939262	189	677	3.582	6	3.2658	3	3.2658	516	2038	3.9496	17	2.451	8	2.3068	Eukaryota	Ascomycota	Sordariomycetes	Hypocreales	Nectriaceae	Fusarium	Fusarium poae	36050	NA	NA	Chromosome
NODE_111688_length_516_cov_1.928416_1	1	318	-1	ID=111688_1	partial=10	start_type=ATG	rbs_motif=GGA/GAG/AGG	rbs_spacer=5-10bp	gc_cont=0.648	NODE_111688_length_516_cov_1.928416	318	7791	24.5	69	22.3212	34	21.9977	516	10908	21.1395	100	14.4177	50	14.4177	Bacteria	Actinomycetota	Actinomycetes	Micrococcales	Micrococcaceae	Arthrobacter	Arthrobacter agilis	37921	NA	NA	Chromosome
NODE_111688_length_516_cov_1.928416_2	367	516	-1	ID=111688_2	partial=01	start_type=Edge	rbs_motif=None	rbs_spacer=None	gc_cont=0.747	NODE_111688_length_516_cov_1.928416	150	1896	12.64	26	17.8311	13	17.8311	516	10908	21.1395	100	14.4177	50	14.4177	Bacteria	Actinomycetota	Actinomycetes	Micrococcales	Micrococcaceae	Arthrobacter	Arthrobacter agilis	37921	NA	NA	Chromosome
NODE_111689_length_516_cov_1.926247_1	68	391	-1	ID=111689_1	partial=00	start_type=ATG	rbs_motif=GGA/GAG/AGG	rbs_spacer=5-10bp	gc_cont=0.636	NODE_111689_length_516_cov_1.926247	324	1225	3.7809	9	2.8575	4	2.54	516	1658	3.2132	11	1.5859	5	1.4418	Bacteria	Pseudomonadota	Alphaproteobacteria	Rhodobacterales	Paracoccaceae	Paracoccus	Paracoccus everestensis	2903900	NA	NA	Chromosome
NODE_111689_length_516_cov_1.926247_2	422	514	-1	ID=111689_2	partial=01	start_type=Edge	rbs_motif=None	rbs_spacer=None	gc_cont=0.602	NODE_111689_length_516_cov_1.926247	93	186	2	2	2.2123	1	2.2123	516	1658	3.2132	11	1.5859	5	1.4418	Bacteria	Pseudomonadota	Alphaproteobacteria	Rhodobacterales	Paracoccaceae	Paracoccus	Paracoccus everestensis	2903900	NA	NA	Chromosome
NODE_111691_length_516_cov_1.917570_1	2	514	-1	ID=111691_1	partial=11	start_type=Edge	rbs_motif=None	rbs_spacer=None	gc_cont=0.669	NODE_111691_length_516_cov_1.917570	513	3254	6.3431	28	5.6148	14	5.6148	516	3294	6.3837	28	4.0369	14	4.0369	Bacteria	Actinomycetota	Actinomycetes	Micrococcales	Micrococcaceae	Pseudarthrobacter	Pseudarthrobacter phenanthrenivorans	930171	NA	NA	Chromosome
NODE_111692_length_516_cov_1.915401_1	327	515	-1	ID=111692_1	partial=01	start_type=Edge	rbs_motif=None	rbs_spacer=None	gc_cont=0.376	NODE_111692_length_516_cov_1.915401	189	418	2.2116	4	2.1772	2	2.1772	516	1947	3.7733	13	1.8743	6	1.7301	NA	NA	NA	NA	NA	NA	NA	0	NA	NA	Chromosome
NODE_111694_length_516_cov_1.911063_1	2	112	1	ID=111694_1	partial=10	start_type=Edge	rbs_motif=None	rbs_spacer=None	gc_cont=0.441	NODE_111694_length_516_cov_1.911063	111	442	3.982	5	4.6339	2	3.7071	516	2729	5.2888	23	3.3161	11	3.1719	NA	NA	NA	NA	NA	NA	NA	0	NA	NA	Chromosome
NODE_111695_length_516_cov_1.908894_1	2	190	1	ID=111695_1	partial=10	start_type=Edge	rbs_motif=None	rbs_spacer=None	gc_cont=0.688	NODE_111695_length_516_cov_1.908894	189	1130	5.9788	9	4.8986	4	4.3544	516	2676	5.186	18	2.5952	9	2.5952	NA	NA	NA	NA	NA	NA	NA	0	NA	NA	Chromosome
NODE_111695_length_516_cov_1.908894_2	187	516	1	ID=111695_2	partial=01	start_type=ATG	rbs_motif=GGGGG	rbs_spacer=7bp	gc_cont=0.673	NODE_111695_length_516_cov_1.908894	330	1344	4.0727	9	2.8056	4	2.4939	516	2676	5.186	18	2.5952	9	2.5952	NA	NA	NA	NA	NA	NA	NA	0	NA	NA	Chromosome
NODE_111697_length_516_cov_1.902386_1	2	514	1	ID=111697_1	partial=11	start_type=Edge	rbs_motif=None	rbs_spacer=None	gc_cont=0.558	NODE_111697_length_516_cov_1.902386	513	3688	7.1891	40	8.0212	20	8.0212	516	3633	7.0407	38	5.4787	19	5.4787	Eukaryota	Ascomycota	Sordariomycetes	NA	NA	NA	NA	222543	NA	NA	Chromosome
NODE_111698_length_516_cov_1.900217_1	332	514	-1	ID=111698_1	partial=01	start_type=Edge	rbs_motif=None	rbs_spacer=None	gc_cont=0.268	NODE_111698_length_516_cov_1.900217	183	5073	27.7213	67	37.6634	33	37.1012	516	5685	11.0174	65	9.3715	32	9.2273	NA	NA	NA	NA	NA	NA	NA	0	NA	NA	Chromosome
NODE_111699_length_516_cov_1.900217_1	2	514	-1	ID=111699_1	partial=01	start_type=Edge	rbs_motif=None	rbs_spacer=None	gc_cont=0.281	NODE_111699_length_516_cov_1.900217	513	3680	7.1735	29	5.8154	14	5.6148	516	3533	6.8469	27	3.8928	13	3.7486	NA	NA	NA	NA	NA	NA	NA	0	NA	NA	Chromosome
NODE_111700_length_516_cov_1.898048_1	213	515	-1	ID=111700_1	partial=01	start_type=Edge	rbs_motif=None	rbs_spacer=None	gc_cont=0.389	NODE_111700_length_516_cov_1.898048	303	1061	3.5017	9	3.0556	4	2.7161	516	1959	3.7965	14	2.0185	7	2.0185	NA	NA	NA	NA	NA	NA	NA	0	NA	NA	Chromosome
NODE_111701_length_516_cov_1.893709_1	3	80	1	ID=111701_1	partial=10	start_type=Edge	rbs_motif=None	rbs_spacer=None	gc_cont=0.474	NODE_111701_length_516_cov_1.893709	78	114	1.4615	2	2.6377	1	2.6377	516	260239	504.339	2019	291.093	1009	290.948	NA	NA	NA	NA	NA	NA	NA	0	NA	NA	Chromosome
NODE_111702_length_516_cov_1.889371_1	1	516	1	ID=111702_1	partial=11	start_type=Edge	rbs_motif=None	rbs_spacer=None	gc_cont=0.723	NODE_111702_length_516_cov_1.889371	516	1810	3.5078	12	2.3924	6	2.3924	516	1810	3.5078	12	1.7301	6	1.7301	Bacteria	Pseudomonadota	Gammaproteobacteria	Pseudomonadales	Pseudomonadaceae	Pseudomonas	Pseudomonas syringae	317	NA	NA	Chromosome
NODE_111703_length_516_cov_1.887202_1	1	168	1	ID=111703_1	partial=10	start_type=Edge	rbs_motif=None	rbs_spacer=None	gc_cont=0.625	NODE_111703_length_516_cov_1.887202	168	273	1.625	4	2.4493	2	2.4493	516	4301	8.3353	34	4.902	17	4.902	Bacteria	Actinomycetota	Actinomycetes	Micrococcales	Microbacteriaceae	Microbacterium	Microbacterium oxydans	82380	NA	NA	Chromosome
NODE_111703_length_516_cov_1.887202_2	224	514	1	ID=111703_2	partial=01	start_type=GTG	rbs_motif=AGGA	rbs_spacer=5-10bp	gc_cont=0.625	NODE_111703_length_516_cov_1.887202	291	3458	11.8832	28	9.8983	14	9.8983	516	4301	8.3353	34	4.902	17	4.902	Bacteria	Actinomycetota	Actinomycetes	Micrococcales	Microbacteriaceae	Microbacterium	Microbacterium oxydans	82380	NA	NA	Chromosome
NODE_111704_length_516_cov_1.885033_1	414	515	-1	ID=111704_1	partial=01	start_type=Edge	rbs_motif=None	rbs_spacer=None	gc_cont=0.225	NODE_111704_length_516_cov_1.885033	102	301	2.951	5	5.0427	2	4.0342	516	1981	3.8391	17	2.451	8	2.3068	NA	NA	NA	NA	NA	NA	NA	0	NA	NA	Chromosome
NODE_111705_length_516_cov_1.885033_1	46	516	-1	ID=111705_1	partial=01	start_type=Edge	rbs_motif=None	rbs_spacer=None	gc_cont=0.282	NODE_111705_length_516_cov_1.885033	471	3718	7.8938	29	6.3339	14	6.1155	516	4061	7.8702	30	4.3253	15	4.3253	Eukaryota	Ascomycota	Sordariomycetes	Hypocreales	Nectriaceae	Fusarium	Fusarium poae	36050	NA	NA	Chromosome
NODE_111706_length_516_cov_1.878525_1	1	516	1	ID=111706_1	partial=11	start_type=Edge	rbs_motif=None	rbs_spacer=None	gc_cont=0.671	NODE_111706_length_516_cov_1.878525	516	4568	8.8527	36	7.1771	18	7.1771	516	4568	8.8527	36	5.1904	18	5.1904	Bacteria	Actinomycetota	Actinomycetes	Propionibacteriales	Nocardioidaceae	Nocardioides	Nocardioides sp. W7	2931390	NA	NA	Chromosome
NODE_111707_length_516_cov_1.876356_1	1	516	-1	ID=111707_1	partial=11	start_type=Edge	rbs_motif=None	rbs_spacer=None	gc_cont=0.721	NODE_111707_length_516_cov_1.876356	516	18585	36.0174	148	29.5058	74	29.5058	516	18242	35.3527	144	20.7614	72	20.7614	Bacteria	Actinomycetota	Actinomycetes	Kitasatosporales	Streptomycetaceae	Streptomyces	Streptomyces armeniacus	83291	NA	NA	Chromosome
NODE_111708_length_516_cov_1.874187_1	3	515	-1	ID=111708_1	partial=11	start_type=Edge	rbs_motif=None	rbs_spacer=None	gc_cont=0.331	NODE_111708_length_516_cov_1.874187	513	1354	2.6394	9	1.8048	4	1.6042	516	1359	2.6337	9	1.2976	4	1.1534	Bacteria	Bacillota	Bacilli	Bacillales	Staphylococcaceae	Staphylococcus	NA	1279	TE_Inactivator	RF0168	Chromosome
NODE_111709_length_516_cov_1.874187_1	263	514	1	ID=111709_1	partial=01	start_type=GTG	rbs_motif=TAA	rbs_spacer=9bp	gc_cont=0.397	NODE_111709_length_516_cov_1.874187	252	1216	4.8254	20	8.1644	10	8.1644	516	1665	3.2267	15	2.1626	7	2.0185	NA	NA	NA	NA	NA	NA	NA	0	NA	NA	Chromosome
NODE_111711_length_516_cov_1.872017_1	3	434	1	ID=111711_1	partial=10	start_type=Edge	rbs_motif=None	rbs_spacer=None	gc_cont=0.368	NODE_111711_length_516_cov_1.872017	432	46341	107.271	357	85.012	178	84.7739	516	49878	96.6628	384	55.3638	192	55.3638	NA	NA	NA	NA	NA	NA	NA	0	NA	NA	Chromosome
NODE_111711_length_516_cov_1.872017_2	434	514	1	ID=111711_2	partial=01	start_type=GTG	rbs_motif=None	rbs_spacer=None	gc_cont=0.370	NODE_111711_length_516_cov_1.872017	81	1438	17.7531	23	29.2105	11	27.9404	516	49878	96.6628	384	55.3638	192	55.3638	NA	NA	NA	NA	NA	NA	NA	0	NA	NA	Chromosome
NODE_111712_length_516_cov_1.872017_1	446	514	-1	ID=111712_1	partial=01	start_type=Edge	rbs_motif=None	rbs_spacer=None	gc_cont=0.348	NODE_111712_length_516_cov_1.872017	69	107	1.5507	2	2.9818	1	2.9818	516	1358	2.6318	9	1.2976	4	1.1534	NA	NA	NA	NA	NA	NA	NA	0	NA	NA	Chromosome
NODE_111713_length_516_cov_1.872017_1	31	285	-1	ID=111713_1	partial=00	start_type=ATG	rbs_motif=GGA/GAG/AGG	rbs_spacer=11-12bp	gc_cont=0.553	NODE_111713_length_516_cov_1.872017	255	532	2.0863	4	1.6137	2	1.6137	516	1422	2.7558	10	1.4418	5	1.4418	NA	NA	NA	NA	NA	NA	NA	0	NA	NA	Chromosome
NODE_111713_length_516_cov_1.872017_2	370	516	1	ID=111713_2	partial=01	start_type=TTG	rbs_motif=AGxAGG/AGGxGG	rbs_spacer=5-10bp	gc_cont=0.517	NODE_111713_length_516_cov_1.872017	147	583	3.966	6	4.1988	3	4.1988	516	1422	2.7558	10	1.4418	5	1.4418	NA	NA	NA	NA	NA	NA	NA	0	NA	NA	Chromosome
NODE_111714_length_516_cov_1.869848_1	3	503	1	ID=111714_1	partial=10	start_type=Edge	rbs_motif=None	rbs_spacer=None	gc_cont=0.725	NODE_111714_length_516_cov_1.869848	501	1888	3.7685	13	2.6693	6	2.464	516	1916	3.7132	13	1.8743	6	1.7301	NA	NA	NA	NA	NA	NA	NA	0	NA	NA	Chromosome
NODE_111715_length_516_cov_1.869848_1	1	516	-1	ID=111715_1	partial=11	start_type=Edge	rbs_motif=None	rbs_spacer=None	gc_cont=0.684	NODE_111715_length_516_cov_1.869848	516	8439	16.3547	68	13.5567	34	13.5567	516	8581	16.6298	69	9.9482	34	9.804	Bacteria	Actinomycetota	Actinomycetes	NA	NA	NA	NA	1760	NA	NA	Chromosome
NODE_111716_length_516_cov_1.867679_1	3	239	-1	ID=111716_1	partial=10	start_type=ATG	rbs_motif=None	rbs_spacer=None	gc_cont=0.346	NODE_111716_length_516_cov_1.867679	237	603	2.5443	5	2.1703	2	1.7362	516	1504	2.9147	10	1.4418	5	1.4418	NA	NA	NA	NA	NA	NA	NA	0	NA	NA	Chromosome
NODE_111717_length_516_cov_1.867679_1	3	515	1	ID=111717_1	partial=11	start_type=Edge	rbs_motif=None	rbs_spacer=None	gc_cont=0.343	NODE_111717_length_516_cov_1.867679	513	3357	6.5439	25	5.0132	12	4.8127	516	3380	6.5504	25	3.6044	12	3.4602	NA	NA	NA	NA	NA	NA	NA	0	NA	NA	Chromosome
NODE_111718_length_516_cov_1.867679_1	390	515	1	ID=111718_1	partial=01	start_type=ATG	rbs_motif=None	rbs_spacer=None	gc_cont=0.325	NODE_111718_length_516_cov_1.867679	126	1207	9.5794	15	12.2466	7	11.4302	516	4000	7.7519	33	4.7578	16	4.6137	NA	NA	NA	NA	NA	NA	NA	0	NA	NA	Chromosome
NODE_111719_length_516_cov_1.865510_1	128	514	1	ID=111719_1	partial=01	start_type=ATG	rbs_motif=GGGG	rbs_spacer=8bp	gc_cont=0.716	NODE_111719_length_516_cov_1.865510	387	2874	7.4264	23	6.1138	11	5.848	516	3760	7.2868	28	4.0369	14	4.0369	NA	NA	NA	NA	NA	NA	NA	0	NA	NA	Chromosome
NODE_111720_length_516_cov_1.865510_1	39	335	-1	ID=111720_1	partial=00	start_type=ATG	rbs_motif=None	rbs_spacer=None	gc_cont=0.387	NODE_111720_length_516_cov_1.865510	297	1486	5.0034	12	4.1564	6	4.1564	516	2039	3.9516	15	2.1626	7	2.0185	NA	NA	NA	NA	NA	NA	NA	0	NA	NA	Chromosome
NODE_111721_length_516_cov_1.856833_1	172	411	-1	ID=111721_1	partial=00	start_type=ATG	rbs_motif=TAAAA	rbs_spacer=14bp	gc_cont=0.433	NODE_111721_length_516_cov_1.856833	240	690	2.875	6	2.5718	3	2.5718	516	1359	2.6337	9	1.2976	4	1.1534	NA	NA	NA	NA	NA	NA	NA	0	NA	NA	Chromosome
NODE_111722_length_516_cov_1.850325_1	192	515	1	ID=111722_1	partial=01	start_type=ATG	rbs_motif=GGAGG	rbs_spacer=5-10bp	gc_cont=0.682	NODE_111722_length_516_cov_1.850325	324	996	3.0741	9	2.8575	4	2.54	516	1795	3.4787	13	1.8743	6	1.7301	NA	NA	NA	NA	NA	NA	NA	0	NA	NA	Chromosome
NODE_111723_length_516_cov_1.850325_1	3	140	-1	ID=111723_1	partial=10	start_type=GTG	rbs_motif=AGGA	rbs_spacer=5-10bp	gc_cont=0.768	NODE_111723_length_516_cov_1.850325	138	374	2.7101	4	2.9818	2	2.9818	516	6800	13.1783	62	8.939	31	8.939	Bacteria	Actinomycetota	Thermoleophilia	Solirubrobacterales	Conexibacteraceae	Conexibacter	Conexibacter woesei	469383	NA	NA	Chromosome
NODE_111723_length_516_cov_1.850325_2	150	515	-1	ID=111723_2	partial=01	start_type=Edge	rbs_motif=None	rbs_spacer=None	gc_cont=0.691	NODE_111723_length_516_cov_1.850325	366	6197	16.9317	58	16.3021	29	16.3021	516	6800	13.1783	62	8.939	31	8.939	Bacteria	Actinomycetota	Thermoleophilia	Solirubrobacterales	Conexibacteraceae	Conexibacter	Conexibacter woesei	469383	ACR_tran	RF0017	Chromosome
NODE_111724_length_516_cov_1.843818_1	2	136	-1	ID=111724_1	partial=10	start_type=ATG	rbs_motif=GGAG/GAGG	rbs_spacer=5-10bp	gc_cont=0.793	NODE_111724_length_516_cov_1.843818	135	750	5.5556	10	7.6201	5	7.6201	516	2341	4.5368	20	2.8835	10	2.8835	Bacteria	Actinomycetota	Actinomycetes	NA	NA	NA	NA	1760	NA	NA	Chromosome
NODE_111724_length_516_cov_1.843818_2	202	516	1	ID=111724_2	partial=01	start_type=ATG	rbs_motif=None	rbs_spacer=None	gc_cont=0.771	NODE_111724_length_516_cov_1.843818	315	1374	4.3619	10	3.2658	5	3.2658	516	2341	4.5368	20	2.8835	10	2.8835	Bacteria	Actinomycetota	Actinomycetes	NA	NA	NA	NA	1760	MarR	RF0092	Chromosome
NODE_111725_length_516_cov_1.841649_1	2	130	-1	ID=111725_1	partial=10	start_type=ATG	rbs_motif=None	rbs_spacer=None	gc_cont=0.388	NODE_111725_length_516_cov_1.841649	129	456	3.5349	5	3.9873	2	3.1898	516	24954	48.3605	208	29.9887	104	29.9887	NA	NA	NA	NA	NA	NA	NA	0	NA	NA	Chromosome
NODE_111725_length_516_cov_1.841649_2	203	514	1	ID=111725_2	partial=00	start_type=ATG	rbs_motif=None	rbs_spacer=None	gc_cont=0.385	NODE_111725_length_516_cov_1.841649	312	16516	52.9359	133	43.8523	66	43.5226	516	24954	48.3605	208	29.9887	104	29.9887	NA	NA	NA	NA	NA	NA	NA	0	NA	NA	Chromosome
NODE_111726_length_516_cov_1.841649_1	127	447	-1	ID=111726_1	partial=00	start_type=ATG	rbs_motif=GGAG/GAGG	rbs_spacer=5-10bp	gc_cont=0.452	NODE_111726_length_516_cov_1.841649	321	1584	4.9346	19	6.089	9	5.7685	516	2115	4.0988	21	3.0277	10	2.8835	NA	NA	NA	NA	NA	NA	NA	0	NA	NA	Chromosome
NODE_111727_length_516_cov_1.839479_1	247	516	-1	ID=111727_1	partial=01	start_type=Edge	rbs_motif=None	rbs_spacer=None	gc_cont=0.337	NODE_111727_length_516_cov_1.839479	270	2101	7.7815	17	6.4771	8	6.0961	516	2973	5.7616	21	3.0277	10	2.8835	NA	NA	NA	NA	NA	NA	NA	0	NA	NA	Chromosome
NODE_111728_length_516_cov_1.839479_1	189	515	-1	ID=111728_1	partial=01	start_type=Edge	rbs_motif=None	rbs_spacer=None	gc_cont=0.709	NODE_111728_length_516_cov_1.839479	327	1444	4.4159	13	4.0897	6	3.7751	516	2190	4.2442	17	2.451	8	2.3068	Bacteria	Actinomycetota	Actinomycetes	NA	NA	NA	NA	1760	NA	NA	Chromosome
NODE_111729_length_516_cov_1.837310_1	145	516	-1	ID=111729_1	partial=01	start_type=Edge	rbs_motif=None	rbs_spacer=None	gc_cont=0.503	NODE_111729_length_516_cov_1.837310	372	1761	4.7339	14	3.8715	7	3.8715	516	2146	4.1589	15	2.1626	7	2.0185	NA	NA	NA	NA	NA	NA	NA	0	NA	NA	Chromosome
NODE_111730_length_516_cov_1.837310_1	2	73	-1	ID=111730_1	partial=10	start_type=ATG	rbs_motif=TAA	rbs_spacer=4bp	gc_cont=0.125	NODE_111730_length_516_cov_1.837310	72	72	1	1	1.4288	0	0	516	3475	6.7345	40	5.7671	20	5.7671	NA	NA	NA	NA	NA	NA	NA	0	NA	NA	Chromosome
NODE_111731_length_516_cov_1.837310_1	1	516	-1	ID=111731_1	partial=11	start_type=Edge	rbs_motif=None	rbs_spacer=None	gc_cont=0.655	NODE_111731_length_516_cov_1.837310	516	3769	7.3043	33	6.579	16	6.3796	516	3655	7.0833	31	4.4695	15	4.3253	Bacteria	Actinomycetota	Actinomycetes	Micromonosporales	Micromonosporaceae	Actinoplanes	Actinoplanes teichomyceticus	457423	NA	NA	Chromosome
NODE_111734_length_516_cov_1.822126_1	374	514	-1	ID=111734_1	partial=01	start_type=Edge	rbs_motif=None	rbs_spacer=None	gc_cont=0.454	NODE_111734_length_516_cov_1.822126	141	424	3.0071	4	2.9183	2	2.9183	516	1509	2.9244	10	1.4418	5	1.4418	NA	NA	NA	NA	NA	NA	NA	0	NA	NA	Chromosome
NODE_111735_length_516_cov_1.817787_1	2	514	1	ID=111735_1	partial=11	start_type=Edge	rbs_motif=None	rbs_spacer=None	gc_cont=0.747	NODE_111735_length_516_cov_1.817787	513	2469	4.8129	18	3.6095	9	3.6095	516	2477	4.8004	18	2.5952	9	2.5952	Bacteria	Pseudomonadota	Alphaproteobacteria	Caulobacterales	Caulobacteraceae	Caulobacter	Caulobacter mirabilis	69666	NA	NA	Chromosome
NODE_111736_length_516_cov_1.811280_1	1	171	-1	ID=111736_1	partial=10	start_type=ATG	rbs_motif=AAAAAA	rbs_spacer=8bp	gc_cont=0.222	NODE_111736_length_516_cov_1.811280	171	1434	8.386	15	9.0238	7	8.4222	516	5042	9.7713	39	5.6229	19	5.4787	NA	NA	NA	NA	NA	NA	NA	0	NA	NA	Chromosome
NODE_111736_length_516_cov_1.811280_2	174	515	-1	ID=111736_2	partial=01	start_type=Edge	rbs_motif=None	rbs_spacer=None	gc_cont=0.190	NODE_111736_length_516_cov_1.811280	342	2627	7.6813	20	6.0159	10	6.0159	516	5042	9.7713	39	5.6229	19	5.4787	NA	NA	NA	NA	NA	NA	NA	0	NA	NA	Chromosome
NODE_111737_length_516_cov_1.809111_1	2	514	1	ID=111737_1	partial=11	start_type=Edge	rbs_motif=None	rbs_spacer=None	gc_cont=0.673	NODE_111737_length_516_cov_1.809111	513	2748	5.3567	22	4.4116	11	4.4116	516	2752	5.3333	22	3.1719	11	3.1719	Bacteria	Bacillota	Bacilli	Bacillales	Paenibacillaceae	Paenibacillus	Paenibacillus sp. R14(2021)	2859228	NA	NA	Chromosome
NODE_111738_length_516_cov_1.806941_1	1	516	1	ID=111738_1	partial=11	start_type=Edge	rbs_motif=None	rbs_spacer=None	gc_cont=0.672	NODE_111738_length_516_cov_1.806941	516	3458	6.7016	26	5.1835	13	5.1835	516	3458	6.7016	26	3.7486	13	3.7486	NA	NA	NA	NA	NA	NA	NA	0	NA	NA	Chromosome
NODE_111739_length_516_cov_1.804772_1	2	292	1	ID=111739_1	partial=10	start_type=Edge	rbs_motif=None	rbs_spacer=None	gc_cont=0.742	NODE_111739_length_516_cov_1.804772	291	1222	4.1993	9	3.1816	4	2.8281	516	4084	7.9147	31	4.4695	15	4.3253	Bacteria	Actinomycetota	Actinomycetes	Propionibacteriales	Propionibacteriaceae	Microlunatus	Microlunatus phosphovorus	1032480	NA	NA	Chromosome
NODE_111739_length_516_cov_1.804772_2	289	516	1	ID=111739_2	partial=01	start_type=GTG	rbs_motif=None	rbs_spacer=None	gc_cont=0.724	NODE_111739_length_516_cov_1.804772	228	2624	11.5088	23	10.3774	11	9.9262	516	4084	7.9147	31	4.4695	15	4.3253	Bacteria	Actinomycetota	Actinomycetes	Propionibacteriales	Propionibacteriaceae	Microlunatus	Microlunatus phosphovorus	1032480	NA	NA	Chromosome
NODE_111740_length_516_cov_1.802603_1	2	514	-1	ID=111740_1	partial=11	start_type=Edge	rbs_motif=None	rbs_spacer=None	gc_cont=0.749	NODE_111740_length_516_cov_1.802603	513	3377	6.5828	27	5.4143	13	5.2138	516	3385	6.5601	27	3.8928	13	3.7486	Bacteria	NA	NA	NA	NA	NA	NA	2	NA	NA	Chromosome
NODE_111741_length_516_cov_1.798265_1	2	481	-1	ID=111741_1	partial=10	start_type=ATG	rbs_motif=AGGAGG	rbs_spacer=5-10bp	gc_cont=0.594	NODE_111741_length_516_cov_1.798265	480	1719	3.5813	12	2.5718	6	2.5718	516	1769	3.4283	12	1.7301	6	1.7301	NA	NA	NA	NA	NA	NA	NA	0	NA	NA	Chromosome
NODE_111742_length_516_cov_1.798265_1	1	426	-1	ID=111742_1	partial=10	start_type=ATG	rbs_motif=AGxAGG/AGGxGG	rbs_spacer=5-10bp	gc_cont=0.446	NODE_111742_length_516_cov_1.798265	426	3183	7.4718	23	5.5541	11	5.3126	516	3602	6.9806	27	3.8928	13	3.7486	NA	NA	NA	NA	NA	NA	NA	0	NA	NA	Chromosome
NODE_111743_length_516_cov_1.796095_1	1	90	-1	ID=111743_1	partial=10	start_type=GTG	rbs_motif=GGA/GAG/AGG	rbs_spacer=5-10bp	gc_cont=0.278	NODE_111743_length_516_cov_1.796095	90	145	1.6111	2	2.286	1	2.286	516	4102	7.9496	46	6.6321	23	6.6321	NA	NA	NA	NA	NA	NA	NA	0	NA	NA	Chromosome
NODE_111743_length_516_cov_1.796095_2	373	516	1	ID=111743_2	partial=01	start_type=ATG	rbs_motif=None	rbs_spacer=None	gc_cont=0.444	NODE_111743_length_516_cov_1.796095	144	3014	20.9306	41	29.2898	20	28.5755	516	4102	7.9496	46	6.6321	23	6.6321	NA	NA	NA	NA	NA	NA	NA	0	NA	NA	Chromosome
NODE_111744_length_516_cov_1.793926_1	1	99	1	ID=111744_1	partial=10	start_type=Edge	rbs_motif=None	rbs_spacer=None	gc_cont=0.354	NODE_111744_length_516_cov_1.793926	99	127	1.2828	2	2.0782	1	2.0782	516	2996	5.8062	24	3.4602	12	3.4602	NA	NA	NA	NA	NA	NA	NA	0	NA	NA	Chromosome
NODE_111744_length_516_cov_1.793926_2	53	271	1	ID=111744_2	partial=00	start_type=ATG	rbs_motif=AGxAGG/AGGxGG	rbs_spacer=5-10bp	gc_cont=0.447	NODE_111744_length_516_cov_1.793926	219	1106	5.0502	11	5.1671	5	4.6973	516	2996	5.8062	24	3.4602	12	3.4602	NA	NA	NA	NA	NA	NA	NA	0	NA	NA	Chromosome
NODE_111746_length_516_cov_1.787419_1	211	516	-1	ID=111746_1	partial=01	start_type=Edge	rbs_motif=None	rbs_spacer=None	gc_cont=0.395	NODE_111746_length_516_cov_1.787419	306	1335	4.3627	13	4.3704	6	4.0342	516	1837	3.5601	15	2.1626	7	2.0185	NA	NA	NA	NA	NA	NA	NA	0	NA	NA	Chromosome
NODE_111747_length_516_cov_1.774403_1	3	515	-1	ID=111747_1	partial=11	start_type=Edge	rbs_motif=None	rbs_spacer=None	gc_cont=0.721	NODE_111747_length_516_cov_1.774403	513	4146	8.0819	41	8.2217	20	8.0212	516	4142	8.0271	42	6.0554	21	6.0554	Bacteria	Actinomycetota	Actinomycetes	Pseudonocardiales	Pseudonocardiaceae	Pseudonocardia	Pseudonocardia abyssalis	2792008	NA	NA	Chromosome
NODE_111749_length_516_cov_1.772234_1	1	96	1	ID=111749_1	partial=10	start_type=Edge	rbs_motif=None	rbs_spacer=None	gc_cont=0.729	NODE_111749_length_516_cov_1.772234	96	521	5.4271	7	7.5011	3	6.4295	516	4944	9.5814	39	5.6229	19	5.4787	Bacteria	Actinomycetota	Actinomycetes	Pseudonocardiales	Pseudonocardiaceae	Saccharothrix	Saccharothrix sp. 6-C	2781735	NA	NA	Chromosome
NODE_111749_length_516_cov_1.772234_2	93	371	-1	ID=111749_2	partial=00	start_type=ATG	rbs_motif=None	rbs_spacer=None	gc_cont=0.756	NODE_111749_length_516_cov_1.772234	279	3964	14.2079	35	12.905	17	12.5363	516	4944	9.5814	39	5.6229	19	5.4787	Bacteria	Actinomycetota	Actinomycetes	Pseudonocardiales	Pseudonocardiaceae	Saccharothrix	Saccharothrix sp. 6-C	2781735	NA	NA	Chromosome
NODE_111750_length_516_cov_1.767896_1	3	515	1	ID=111750_1	partial=11	start_type=Edge	rbs_motif=None	rbs_spacer=None	gc_cont=0.694	NODE_111750_length_516_cov_1.767896	513	2262	4.4094	22	4.4116	11	4.4116	516	2271	4.4012	22	3.1719	11	3.1719	Bacteria	Actinomycetota	Actinomycetes	Propionibacteriales	Propionibacteriaceae	Microlunatus	Microlunatus sagamiharensis	546874	NA	NA	Chromosome
NODE_111751_length_516_cov_1.763557_1	1	489	1	ID=111751_1	partial=10	start_type=Edge	rbs_motif=None	rbs_spacer=None	gc_cont=0.599	NODE_111751_length_516_cov_1.763557	489	2671	5.4622	22	4.6282	11	4.6282	516	2751	5.3314	22	3.1719	11	3.1719	Bacteria	Pseudomonadota	NA	NA	NA	NA	NA	1224	NA	NA	Chromosome
NODE_111752_length_516_cov_1.761388_1	1	516	1	ID=111752_1	partial=11	start_type=Edge	rbs_motif=None	rbs_spacer=None	gc_cont=0.676	NODE_111752_length_516_cov_1.761388	516	5275	10.2229	38	7.5758	19	7.5758	516	5115	9.9128	36	5.1904	18	5.1904	Bacteria	Actinomycetota	Rubrobacteria	Rubrobacterales	Rubrobacteraceae	Rubrobacter	Rubrobacter tropicus	2653851	NA	NA	Chromosome
NODE_111753_length_516_cov_1.759219_1	1	516	1	ID=111753_1	partial=11	start_type=Edge	rbs_motif=None	rbs_spacer=None	gc_cont=0.702	NODE_111753_length_516_cov_1.759219	516	4740	9.186	49	9.7688	24	9.5695	516	4740	9.186	49	7.0647	24	6.9205	Bacteria	Actinomycetota	Actinomycetes	Pseudonocardiales	Pseudonocardiaceae	Amycolatopsis	Amycolatopsis keratiniphila	129921	NA	NA	Chromosome
NODE_111754_length_516_cov_1.757050_1	1	126	1	ID=111754_1	partial=10	start_type=Edge	rbs_motif=None	rbs_spacer=None	gc_cont=0.317	NODE_111754_length_516_cov_1.757050	126	206	1.6349	2	1.6329	1	1.6329	516	1431	2.7733	10	1.4418	5	1.4418	NA	NA	NA	NA	NA	NA	NA	0	NA	NA	Chromosome
NODE_111755_length_516_cov_1.752711_1	2	352	1	ID=111755_1	partial=10	start_type=Edge	rbs_motif=None	rbs_spacer=None	gc_cont=0.385	NODE_111755_length_516_cov_1.752711	351	1131	3.2222	8	2.3447	4	2.3447	516	1359	2.6337	9	1.2976	4	1.1534	NA	NA	NA	NA	NA	NA	NA	0	NA	NA	Chromosome
NODE_111756_length_516_cov_1.746204_1	1	516	1	ID=111756_1	partial=11	start_type=Edge	rbs_motif=None	rbs_spacer=None	gc_cont=0.688	NODE_111756_length_516_cov_1.746204	516	1351	2.6182	9	1.7943	4	1.5949	516	1351	2.6182	9	1.2976	4	1.1534	NA	NA	NA	NA	NA	NA	NA	0	NA	NA	Chromosome
NODE_111757_length_516_cov_1.746204_1	438	515	1	ID=111757_1	partial=01	start_type=ATG	rbs_motif=None	rbs_spacer=None	gc_cont=0.692	NODE_111757_length_516_cov_1.746204	78	156	2	2	2.6377	1	2.6377	516	2528	4.8992	20	2.8835	10	2.8835	Bacteria	Actinomycetota	Actinomycetes	Geodermatophilales	Geodermatophilaceae	Geodermatophilus	Geodermatophilus obscurus	526225	NA	NA	Chromosome
NODE_111758_length_516_cov_1.746204_1	3	362	-1	ID=111758_1	partial=10	start_type=ATG	rbs_motif=AATAA	rbs_spacer=10bp	gc_cont=0.361	NODE_111758_length_516_cov_1.746204	360	13219	36.7194	98	28.0039	49	28.0039	516	17683	34.2694	130	18.743	65	18.743	NA	NA	NA	NA	NA	NA	NA	0	NA	NA	Chromosome
NODE_111758_length_516_cov_1.746204_2	373	516	-1	ID=111758_2	partial=01	start_type=Edge	rbs_motif=None	rbs_spacer=None	gc_cont=0.368	NODE_111758_length_516_cov_1.746204	144	2126	14.7639	22	15.7165	11	15.7165	516	17683	34.2694	130	18.743	65	18.743	NA	NA	NA	NA	NA	NA	NA	0	NA	NA	Chromosome
NODE_111759_length_516_cov_1.744035_1	3	467	-1	ID=111759_1	partial=10	start_type=ATG	rbs_motif=AGGA/GGAG/GAGG	rbs_spacer=11-12bp	gc_cont=0.587	NODE_111759_length_516_cov_1.744035	465	1277	2.7462	9	1.9911	4	1.7698	516	1356	2.6279	9	1.2976	4	1.1534	NA	NA	NA	NA	NA	NA	NA	0	NA	NA	Chromosome
NODE_111762_length_516_cov_1.741866_1	3	464	1	ID=111762_1	partial=10	start_type=Edge	rbs_motif=None	rbs_spacer=None	gc_cont=0.446	NODE_111762_length_516_cov_1.741866	462	1896	4.1039	13	2.8947	6	2.672	516	1955	3.7888	13	1.8743	6	1.7301	NA	NA	NA	NA	NA	NA	NA	0	NA	NA	Chromosome
NODE_111763_length_516_cov_1.739696_1	56	451	-1	ID=111763_1	partial=00	start_type=ATG	rbs_motif=None	rbs_spacer=None	gc_cont=0.520	NODE_111763_length_516_cov_1.739696	396	1292	3.2626	10	2.5978	5	2.5978	516	1682	3.2597	13	1.8743	6	1.7301	NA	NA	NA	NA	NA	NA	NA	0	NA	NA	Chromosome
NODE_111764_length_516_cov_1.739696_1	3	167	-1	ID=111764_1	partial=10	start_type=GTG	rbs_motif=GGA/GAG/AGG	rbs_spacer=5-10bp	gc_cont=0.327	NODE_111764_length_516_cov_1.739696	165	5911	35.8242	68	42.3956	34	42.3956	516	24735	47.936	207	29.8446	103	29.7004	NA	NA	NA	NA	NA	NA	NA	0	NA	NA	Chromosome
NODE_111764_length_516_cov_1.739696_2	192	410	-1	ID=111764_2	partial=00	start_type=ATG	rbs_motif=None	rbs_spacer=None	gc_cont=0.384	NODE_111764_length_516_cov_1.739696	219	8918	40.7215	91	42.7457	45	42.276	516	24735	47.936	207	29.8446	103	29.7004	NA	NA	NA	NA	NA	NA	NA	0	NA	NA	Chromosome
NODE_111764_length_516_cov_1.739696_3	423	515	-1	ID=111764_3	partial=01	start_type=Edge	rbs_motif=None	rbs_spacer=None	gc_cont=0.430	NODE_111764_length_516_cov_1.739696	93	487	5.2366	7	7.743	3	6.6369	516	24735	47.936	207	29.8446	103	29.7004	NA	NA	NA	NA	NA	NA	NA	0	NA	NA	Chromosome
NODE_111765_length_516_cov_1.739696_1	200	514	1	ID=111765_1	partial=01	start_type=TTG	rbs_motif=GGAGG	rbs_spacer=5-10bp	gc_cont=0.578	NODE_111765_length_516_cov_1.739696	315	983	3.1206	8	2.6126	4	2.6126	516	1922	3.7248	14	2.0185	7	2.0185	NA	NA	NA	NA	NA	NA	NA	0	MarR_2	RF0093	Chromosome
NODE_111766_length_516_cov_1.737527_1	3	152	1	ID=111766_1	partial=10	start_type=Edge	rbs_motif=None	rbs_spacer=None	gc_cont=0.367	NODE_111766_length_516_cov_1.737527	150	449	2.9933	4	2.7432	2	2.7432	516	1357	2.6298	9	1.2976	4	1.1534	NA	NA	NA	NA	NA	NA	NA	0	NA	NA	Chromosome
NODE_111768_length_516_cov_1.726681_1	353	514	-1	ID=111768_1	partial=01	start_type=Edge	rbs_motif=None	rbs_spacer=None	gc_cont=0.253	NODE_111768_length_516_cov_1.726681	162	8238	50.8519	84	53.3408	42	53.3409	516	46059	89.2616	373	53.7779	186	53.6337	NA	NA	NA	NA	NA	NA	NA	0	NA	NA	Chromosome
NODE_111769_length_516_cov_1.726681_1	234	365	-1	ID=111769_1	partial=00	start_type=ATG	rbs_motif=GGxGG	rbs_spacer=5-10bp	gc_cont=0.447	NODE_111769_length_516_cov_1.726681	132	63	0.4773	1	0.7793	0	0	516	2861	5.5446	24	3.4602	12	3.4602	NA	NA	NA	NA	NA	NA	NA	0	NA	NA	Chromosome
NODE_111769_length_516_cov_1.726681_2	304	483	-1	ID=111769_2	partial=00	start_type=GTG	rbs_motif=GGA/GAG/AGG	rbs_spacer=5-10bp	gc_cont=0.483	NODE_111769_length_516_cov_1.726681	180	381	2.1167	6	3.4291	3	3.4291	516	2861	5.5446	24	3.4602	12	3.4602	NA	NA	NA	NA	NA	NA	NA	0	NA	NA	Chromosome
NODE_111770_length_516_cov_1.722343_1	1	516	1	ID=111770_1	partial=11	start_type=Edge	rbs_motif=None	rbs_spacer=None	gc_cont=0.640	NODE_111770_length_516_cov_1.722343	516	6065	11.7539	60	11.9618	30	11.9618	516	6065	11.7539	60	8.6506	30	8.6506	Bacteria	Pseudomonadota	Alphaproteobacteria	Rhodobacterales	Roseobacteraceae	Loktanella	Loktanella salsilacus	195913	NA	NA	Chromosome
NODE_111771_length_516_cov_1.718004_1	2	514	1	ID=111771_1	partial=11	start_type=Edge	rbs_motif=None	rbs_spacer=None	gc_cont=0.710	NODE_111771_length_516_cov_1.718004	513	1929	3.7602	13	2.6069	6	2.4064	516	1934	3.7481	13	1.8743	6	1.7301	NA	NA	NA	NA	NA	NA	NA	0	NA	NA	Chromosome
NODE_111772_length_516_cov_1.718004_1	2	235	1	ID=111772_1	partial=10	start_type=Edge	rbs_motif=None	rbs_spacer=None	gc_cont=0.697	NODE_111772_length_516_cov_1.718004	234	301	1.2863	2	0.8792	1	0.8792	516	1659	3.2151	12	1.7301	6	1.7301	Bacteria	Actinomycetota	Actinomycetes	Micrococcales	Micrococcaceae	Arthrobacter	Arthrobacter agilis	37921	NA	NA	Chromosome
NODE_111772_length_516_cov_1.718004_2	289	516	1	ID=111772_2	partial=01	start_type=GTG	rbs_motif=GGxGG	rbs_spacer=5-10bp	gc_cont=0.759	NODE_111772_length_516_cov_1.718004	228	635	2.7851	6	2.7071	3	2.7071	516	1659	3.2151	12	1.7301	6	1.7301	Bacteria	Actinomycetota	Actinomycetes	Micrococcales	Micrococcaceae	Arthrobacter	Arthrobacter agilis	37921	NA	NA	Chromosome
NODE_111773_length_516_cov_1.711497_1	1	240	-1	ID=111773_1	partial=10	start_type=ATG	rbs_motif=AGGA/GGAG/GAGG	rbs_spacer=11-12bp	gc_cont=0.771	NODE_111773_length_516_cov_1.711497	240	719	2.9958	7	3.0004	3	2.5718	516	1563	3.0291	12	1.7301	6	1.7301	Bacteria	Actinomycetota	Actinomycetes	Pseudonocardiales	Pseudonocardiaceae	Kibdelosporangium	Kibdelosporangium phytohabitans	860235	NA	NA	Chromosome
NODE_111773_length_516_cov_1.711497_2	430	516	1	ID=111773_2	partial=01	start_type=ATG	rbs_motif=None	rbs_spacer=None	gc_cont=0.724	NODE_111773_length_516_cov_1.711497	87	163	1.8736	2	2.3649	1	2.3649	516	1563	3.0291	12	1.7301	6	1.7301	Bacteria	Actinomycetota	Actinomycetes	Pseudonocardiales	Pseudonocardiaceae	Kibdelosporangium	Kibdelosporangium phytohabitans	860235	NA	NA	Chromosome
NODE_111774_length_516_cov_1.711497_1	1	516	1	ID=111774_1	partial=11	start_type=Edge	rbs_motif=None	rbs_spacer=None	gc_cont=0.715	NODE_111774_length_516_cov_1.711497	516	2329	4.5136	22	4.386	11	4.386	516	2329	4.5136	22	3.1719	11	3.1719	Bacteria	Pseudomonadota	Gammaproteobacteria	Pseudomonadales	Pseudomonadaceae	Pseudomonas	Pseudomonas sp. PDNC002	2811422	NA	NA	Chromosome
NODE_111775_length_516_cov_1.707158_1	1	516	1	ID=111775_1	partial=11	start_type=Edge	rbs_motif=None	rbs_spacer=None	gc_cont=0.525	NODE_111775_length_516_cov_1.707158	516	1353	2.6221	9	1.7943	4	1.5949	516	1353	2.6221	9	1.2976	4	1.1534	NA	NA	NA	NA	NA	NA	NA	0	NA	NA	Chromosome
NODE_111776_length_516_cov_1.704989_1	3	515	1	ID=111776_1	partial=11	start_type=Edge	rbs_motif=None	rbs_spacer=None	gc_cont=0.741	NODE_111776_length_516_cov_1.704989	513	2211	4.3099	15	3.0079	7	2.8074	516	2064	4	14	2.0185	7	2.0185	Bacteria	Pseudomonadota	Alphaproteobacteria	Caulobacterales	Caulobacteraceae	Brevundimonas	Brevundimonas naejangsanensis	588932	NA	NA	Chromosome
NODE_111778_length_516_cov_1.698482_1	1	516	-1	ID=111778_1	partial=11	start_type=Edge	rbs_motif=None	rbs_spacer=None	gc_cont=0.686	NODE_111778_length_516_cov_1.698482	516	1389	2.6919	10	1.9936	5	1.9936	516	1389	2.6919	10	1.4418	5	1.4418	Bacteria	Actinomycetota	Actinomycetes	Propionibacteriales	Nocardioidaceae	Nocardioides	Nocardioides sp. B-3	2895565	NA	NA	Chromosome
NODE_111779_length_516_cov_1.691974_1	447	515	-1	ID=111779_1	partial=01	start_type=Edge	rbs_motif=None	rbs_spacer=None	gc_cont=0.290	NODE_111779_length_516_cov_1.691974	69	651	9.4348	11	16.3998	5	14.9089	516	4192	8.124	36	5.1904	18	5.1904	NA	NA	NA	NA	NA	NA	NA	0	NA	NA	Chromosome
NODE_111780_length_516_cov_1.689805_1	1	117	1	ID=111780_1	partial=10	start_type=Edge	rbs_motif=None	rbs_spacer=None	gc_cont=0.325	NODE_111780_length_516_cov_1.689805	117	350	2.9915	4	3.517	2	3.517	516	1553	3.0097	11	1.5859	5	1.4418	NA	NA	NA	NA	NA	NA	NA	0	NA	NA	Chromosome
NODE_111782_length_516_cov_1.687636_1	1	96	-1	ID=111782_1	partial=10	start_type=ATG	rbs_motif=AAGAA	rbs_spacer=15bp	gc_cont=0.479	NODE_111782_length_516_cov_1.687636	96	330	3.4375	5	5.3579	2	4.2863	516	2111	4.0911	18	2.5952	9	2.5952	NA	NA	NA	NA	NA	NA	NA	0	NA	NA	Chromosome
NODE_111783_length_516_cov_1.687636_1	310	516	1	ID=111783_1	partial=01	start_type=ATG	rbs_motif=None	rbs_spacer=None	gc_cont=0.367	NODE_111783_length_516_cov_1.687636	207	2183	10.5459	21	10.4363	10	9.9393	516	3067	5.9438	23	3.3161	11	3.1719	NA	NA	NA	NA	NA	NA	NA	0	NA	NA	Chromosome
NODE_111784_length_516_cov_1.685466_1	268	435	1	ID=111784_1	partial=00	start_type=ATG	rbs_motif=GGAG/GAGG	rbs_spacer=5-10bp	gc_cont=0.327	NODE_111784_length_516_cov_1.685466	168	664	3.9524	7	4.2863	3	3.674	516	2244	4.3488	21	3.0277	10	2.8835	NA	NA	NA	NA	NA	NA	NA	0	NA	NA	Chromosome
NODE_111785_length_516_cov_1.683297_1	285	515	1	ID=111785_1	partial=01	start_type=GTG	rbs_motif=None	rbs_spacer=None	gc_cont=0.719	NODE_111785_length_516_cov_1.683297	231	2654	11.4892	23	10.2426	11	9.7973	516	11100	21.5116	97	13.9851	48	13.841	Bacteria	Actinomycetota	Actinomycetes	Micrococcales	Micrococcaceae	Kocuria	Kocuria rosea	1275	NA	NA	IS elements
NODE_111786_length_516_cov_1.681128_1	1	273	1	ID=111786_1	partial=10	start_type=Edge	rbs_motif=None	rbs_spacer=None	gc_cont=0.484	NODE_111786_length_516_cov_1.681128	273	842	3.0842	7	2.6377	3	2.2609	516	1282	2.4845	9	1.2976	4	1.1534	NA	NA	NA	NA	NA	NA	NA	0	NA	NA	Chromosome
NODE_111786_length_516_cov_1.681128_2	307	516	-1	ID=111786_2	partial=01	start_type=Edge	rbs_motif=None	rbs_spacer=None	gc_cont=0.486	NODE_111786_length_516_cov_1.681128	210	272	1.2952	2	0.9797	1	0.9797	516	1282	2.4845	9	1.2976	4	1.1534	NA	NA	NA	NA	NA	NA	NA	0	NA	NA	Chromosome
NODE_111787_length_516_cov_1.681128_1	3	515	-1	ID=111787_1	partial=11	start_type=Edge	rbs_motif=None	rbs_spacer=None	gc_cont=0.715	NODE_111787_length_516_cov_1.681128	513	8055	15.7018	76	15.2402	38	15.2402	516	7686	14.8953	73	10.5249	36	10.3807	Bacteria	Actinomycetota	Actinomycetes	Kitasatosporales	Streptomycetaceae	Streptomyces	Streptomyces alboflavus	67267	NA	NA	Plasmid
NODE_111788_length_516_cov_1.681128_1	3	422	1	ID=111788_1	partial=10	start_type=Edge	rbs_motif=None	rbs_spacer=None	gc_cont=0.376	NODE_111788_length_516_cov_1.681128	420	2959	7.0452	24	5.8784	12	5.8784	516	3186	6.1744	25	3.6044	12	3.4602	NA	NA	NA	NA	NA	NA	NA	0	NA	NA	Chromosome
NODE_111788_length_516_cov_1.681128_2	368	514	-1	ID=111788_2	partial=01	start_type=Edge	rbs_motif=None	rbs_spacer=None	gc_cont=0.354	NODE_111788_length_516_cov_1.681128	147	147	1	1	0.6998	0	0	516	3186	6.1744	25	3.6044	12	3.4602	NA	NA	NA	NA	NA	NA	NA	0	NA	NA	Chromosome
NODE_111790_length_516_cov_1.672451_1	2	79	1	ID=111790_1	partial=10	start_type=Edge	rbs_motif=None	rbs_spacer=None	gc_cont=0.308	NODE_111790_length_516_cov_1.672451	78	372	4.7692	5	6.5943	2	5.2755	516	5143	9.9671	43	6.1996	21	6.0554	NA	NA	NA	NA	NA	NA	NA	0	NA	NA	Chromosome
NODE_111791_length_516_cov_1.672451_1	3	182	1	ID=111791_1	partial=10	start_type=Edge	rbs_motif=None	rbs_spacer=None	gc_cont=0.617	NODE_111791_length_516_cov_1.672451	180	283	1.5722	2	1.143	1	1.143	516	3072	5.9535	26	3.7486	13	3.7486	Bacteria	Pseudomonadota	Alphaproteobacteria	Rhodobacterales	Roseobacteraceae	Roseivivax	Roseivivax sp. THAF30	2587852	NA	NA	Chromosome
NODE_111791_length_516_cov_1.672451_2	217	516	1	ID=111791_2	partial=01	start_type=ATG	rbs_motif=GGAGG	rbs_spacer=5-10bp	gc_cont=0.660	NODE_111791_length_516_cov_1.672451	300	2729	9.0967	24	8.2297	12	8.2297	516	3072	5.9535	26	3.7486	13	3.7486	Bacteria	Pseudomonadota	Alphaproteobacteria	Rhodobacterales	Roseobacteraceae	Roseivivax	Roseivivax sp. THAF30	2587852	NA	NA	Chromosome
NODE_111792_length_516_cov_1.668113_1	1	516	-1	ID=111792_1	partial=11	start_type=Edge	rbs_motif=None	rbs_spacer=None	gc_cont=0.692	NODE_111792_length_516_cov_1.668113	516	6231	12.0756	48	9.5695	24	9.5695	516	6245	12.1027	48	6.9205	24	6.9205	Bacteria	Actinomycetota	Actinomycetes	Micrococcales	Bogoriellaceae	Georgenia	Georgenia wutianyii	2585135	NA	NA	Chromosome
NODE_111793_length_516_cov_1.665944_1	232	516	-1	ID=111793_1	partial=01	start_type=Edge	rbs_motif=None	rbs_spacer=None	gc_cont=0.537	NODE_111793_length_516_cov_1.665944	285	713	2.5018	6	2.1657	3	2.1657	516	1208	2.3411	8	1.1534	4	1.1534	NA	NA	NA	NA	NA	NA	NA	0	NA	NA	Chromosome
NODE_111794_length_516_cov_1.665944_1	2	286	1	ID=111794_1	partial=10	start_type=Edge	rbs_motif=None	rbs_spacer=None	gc_cont=0.421	NODE_111794_length_516_cov_1.665944	285	910	3.193	7	2.5267	3	2.1657	516	1392	2.6977	10	1.4418	5	1.4418	NA	NA	NA	NA	NA	NA	NA	0	NA	NA	Chromosome
NODE_111794_length_516_cov_1.665944_2	398	514	1	ID=111794_2	partial=01	start_type=ATG	rbs_motif=GGA/GAG/AGG	rbs_spacer=5-10bp	gc_cont=0.291	NODE_111794_length_516_cov_1.665944	117	254	2.1709	3	2.6377	1	1.7585	516	1392	2.6977	10	1.4418	5	1.4418	NA	NA	NA	NA	NA	NA	NA	0	NA	NA	Chromosome
NODE_111796_length_516_cov_1.665944_1	182	514	1	ID=111796_1	partial=01	start_type=ATG	rbs_motif=None	rbs_spacer=None	gc_cont=0.529	NODE_111796_length_516_cov_1.665944	333	523	1.5706	5	1.5446	2	1.2357	516	1410	2.7326	10	1.4418	5	1.4418	NA	NA	NA	NA	NA	NA	NA	0	NA	NA	Chromosome
NODE_111797_length_516_cov_1.663774_1	3	125	-1	ID=111797_1	partial=10	start_type=ATG	rbs_motif=None	rbs_spacer=None	gc_cont=0.496	NODE_111797_length_516_cov_1.663774	123	123	1	1	0.8364	0	0	516	1263	2.4477	9	1.2976	4	1.1534	NA	NA	NA	NA	NA	NA	NA	0	NA	NA	Chromosome
NODE_111798_length_516_cov_1.663774_1	2	82	-1	ID=111798_1	partial=10	start_type=ATG	rbs_motif=TTTT	rbs_spacer=9bp	gc_cont=0.494	NODE_111798_length_516_cov_1.663774	81	81	1	1	1.27	0	0	516	1492	2.8915	11	1.5859	5	1.4418	NA	NA	NA	NA	NA	NA	NA	0	NA	NA	Chromosome
NODE_111799_length_516_cov_1.663774_1	2	76	-1	ID=111799_1	partial=10	start_type=ATG	rbs_motif=AGGA	rbs_spacer=5-10bp	gc_cont=0.413	NODE_111799_length_516_cov_1.663774	75	106	1.4133	2	2.7432	1	2.7432	516	1303	2.5252	10	1.4418	5	1.4418	NA	NA	NA	NA	NA	NA	NA	0	NA	NA	Chromosome
NODE_111801_length_516_cov_1.663774_1	1	516	1	ID=111801_1	partial=11	start_type=Edge	rbs_motif=None	rbs_spacer=None	gc_cont=0.616	NODE_111801_length_516_cov_1.663774	516	1618	3.1357	12	2.3924	6	2.3924	516	1618	3.1357	12	1.7301	6	1.7301	NA	NA	NA	NA	NA	NA	NA	0	NA	NA	Chromosome
NODE_111802_length_516_cov_1.663774_1	180	395	-1	ID=111802_1	partial=00	start_type=ATG	rbs_motif=None	rbs_spacer=None	gc_cont=0.653	NODE_111802_length_516_cov_1.663774	216	525	2.4306	7	3.3338	3	2.8575	516	1207	2.3391	8	1.1534	4	1.1534	NA	NA	NA	NA	NA	NA	NA	0	NA	NA	Chromosome
NODE_111802_length_516_cov_1.663774_2	423	515	-1	ID=111802_2	partial=01	start_type=Edge	rbs_motif=None	rbs_spacer=None	gc_cont=0.645	NODE_111802_length_516_cov_1.663774	93	0	0	0	0	0	0	516	1207	2.3391	8	1.1534	4	1.1534	NA	NA	NA	NA	NA	NA	NA	0	NA	NA	Chromosome
NODE_111803_length_516_cov_1.661605_1	419	514	-1	ID=111803_1	partial=01	start_type=Edge	rbs_motif=None	rbs_spacer=None	gc_cont=0.302	NODE_111803_length_516_cov_1.661605	96	212	2.2083	3	3.2147	1	2.1432	516	3184	6.1705	34	4.902	17	4.902	NA	NA	NA	NA	NA	NA	NA	0	NA	NA	Chromosome
NODE_111805_length_516_cov_1.657267_1	387	515	-1	ID=111805_1	partial=01	start_type=Edge	rbs_motif=None	rbs_spacer=None	gc_cont=0.403	NODE_111805_length_516_cov_1.657267	129	252	1.9535	3	2.3924	1	1.5949	516	1572	3.0465	11	1.5859	5	1.4418	NA	NA	NA	NA	NA	NA	NA	0	NA	NA	Chromosome
NODE_111806_length_516_cov_1.657267_1	2	175	1	ID=111806_1	partial=10	start_type=Edge	rbs_motif=None	rbs_spacer=None	gc_cont=0.356	NODE_111806_length_516_cov_1.657267	174	272	1.5632	2	1.1824	1	1.1824	516	1329	2.5756	9	1.2976	4	1.1534	NA	NA	NA	NA	NA	NA	NA	0	NA	NA	Chromosome
NODE_111808_length_516_cov_1.655098_1	2	202	1	ID=111808_1	partial=10	start_type=Edge	rbs_motif=None	rbs_spacer=None	gc_cont=0.403	NODE_111808_length_516_cov_1.655098	201	1710	8.5075	16	8.1888	8	8.1888	516	8558	16.5853	72	10.3807	36	10.3807	NA	NA	NA	NA	NA	NA	NA	0	NA	NA	Chromosome
NODE_111808_length_516_cov_1.655098_2	326	514	1	ID=111808_2	partial=01	start_type=GTG	rbs_motif=AGxAG	rbs_spacer=5-10bp	gc_cont=0.354	NODE_111808_length_516_cov_1.655098	189	490	2.5926	4	2.1772	2	2.1772	516	8558	16.5853	72	10.3807	36	10.3807	NA	NA	NA	NA	NA	NA	NA	0	NA	NA	Chromosome
NODE_111809_length_516_cov_1.652928_1	443	514	-1	ID=111809_1	partial=01	start_type=Edge	rbs_motif=None	rbs_spacer=None	gc_cont=0.458	NODE_111809_length_516_cov_1.652928	72	72	1	1	1.4288	0	0	516	6422	12.4457	52	7.4972	26	7.4972	NA	NA	NA	NA	NA	NA	NA	0	NA	NA	Chromosome
NODE_111810_length_516_cov_1.644252_1	3	260	1	ID=111810_1	partial=10	start_type=Edge	rbs_motif=None	rbs_spacer=None	gc_cont=0.298	NODE_111810_length_516_cov_1.644252	258	760	2.9457	8	3.1898	4	3.1898	516	1387	2.688	11	1.5859	5	1.4418	NA	NA	NA	NA	NA	NA	NA	0	NA	NA	Chromosome
NODE_111810_length_516_cov_1.644252_2	244	516	1	ID=111810_2	partial=01	start_type=ATG	rbs_motif=TAAA	rbs_spacer=8bp	gc_cont=0.374	NODE_111810_length_516_cov_1.644252	273	453	1.6593	3	1.1305	1	0.7536	516	1387	2.688	11	1.5859	5	1.4418	NA	NA	NA	NA	NA	NA	NA	0	NA	NA	Chromosome
NODE_111812_length_516_cov_1.644252_1	1	99	-1	ID=111812_1	partial=10	start_type=GTG	rbs_motif=GGA/GAG/AGG	rbs_spacer=5-10bp	gc_cont=0.343	NODE_111812_length_516_cov_1.644252	99	0	0	0	0	0	0	516	4069	7.8857	33	4.7578	16	4.6137	NA	NA	NA	NA	NA	NA	NA	0	NA	NA	Chromosome
NODE_111812_length_516_cov_1.644252_2	138	290	-1	ID=111812_2	partial=00	start_type=GTG	rbs_motif=GGA/GAG/AGG	rbs_spacer=5-10bp	gc_cont=0.353	NODE_111812_length_516_cov_1.644252	153	1021	6.6732	10	6.7236	5	6.7236	516	4069	7.8857	33	4.7578	16	4.6137	NA	NA	NA	NA	NA	NA	NA	0	NA	NA	Chromosome
NODE_111812_length_516_cov_1.644252_3	309	515	-1	ID=111812_3	partial=01	start_type=Edge	rbs_motif=None	rbs_spacer=None	gc_cont=0.420	NODE_111812_length_516_cov_1.644252	207	908	4.3865	8	3.9757	4	3.9757	516	4069	7.8857	33	4.7578	16	4.6137	NA	NA	NA	NA	NA	NA	NA	0	NA	NA	Chromosome
NODE_111813_length_516_cov_1.639913_1	2	514	1	ID=111813_1	partial=11	start_type=Edge	rbs_motif=None	rbs_spacer=None	gc_cont=0.663	NODE_111813_length_516_cov_1.639913	513	13243	25.8148	139	27.8736	69	27.6731	516	13265	25.7074	139	20.0405	69	19.8964	Bacteria	Actinomycetota	Actinomycetes	Kitasatosporales	Streptomycetaceae	Streptomyces	Streptomyces parvulus	146923	NA	NA	Chromosome
NODE_111814_length_516_cov_1.637744_1	3	191	1	ID=111814_1	partial=10	start_type=Edge	rbs_motif=None	rbs_spacer=None	gc_cont=0.794	NODE_111814_length_516_cov_1.637744	189	721	3.8148	6	3.2658	3	3.2658	516	1565	3.0329	11	1.5859	5	1.4418	Bacteria	Actinomycetota	Actinomycetes	Kitasatosporales	Streptomycetaceae	Streptomyces	NA	1883	NA	NA	Chromosome
NODE_111814_length_516_cov_1.637744_2	236	514	-1	ID=111814_2	partial=01	start_type=Edge	rbs_motif=None	rbs_spacer=None	gc_cont=0.742	NODE_111814_length_516_cov_1.637744	279	667	2.3907	5	1.8436	2	1.4749	516	1565	3.0329	11	1.5859	5	1.4418	Bacteria	Actinomycetota	Actinomycetes	Kitasatosporales	Streptomycetaceae	Streptomyces	NA	1883	NA	NA	Chromosome
NODE_111815_length_516_cov_1.637744_1	1	330	1	ID=111815_1	partial=10	start_type=Edge	rbs_motif=None	rbs_spacer=None	gc_cont=0.276	NODE_111815_length_516_cov_1.637744	330	1783	5.403	19	5.9229	9	5.6112	516	1286	2.4922	10	1.4418	5	1.4418	NA	NA	NA	NA	NA	NA	NA	0	NA	NA	Chromosome
NODE_111816_length_516_cov_1.637744_1	2	262	1	ID=111816_1	partial=10	start_type=Edge	rbs_motif=None	rbs_spacer=None	gc_cont=0.663	NODE_111816_length_516_cov_1.637744	261	533	2.0421	5	1.9707	2	1.5766	516	2012	3.8992	15	2.1626	7	2.0185	Bacteria	Pseudomonadota	Alphaproteobacteria	Hyphomicrobiales	Methylobacteriaceae	Microvirga	Microvirga terrae	2740529	NA	NA	Chromosome
NODE_111816_length_516_cov_1.637744_2	259	516	1	ID=111816_2	partial=01	start_type=ATG	rbs_motif=GGAGG	rbs_spacer=5-10bp	gc_cont=0.655	NODE_111816_length_516_cov_1.637744	258	1134	4.3953	10	3.9873	5	3.9873	516	2012	3.8992	15	2.1626	7	2.0185	Bacteria	Pseudomonadota	Alphaproteobacteria	Hyphomicrobiales	Methylobacteriaceae	Microvirga	Microvirga terrae	2740529	NA	NA	Chromosome
NODE_111817_length_516_cov_1.637744_1	1	516	1	ID=111817_1	partial=11	start_type=Edge	rbs_motif=None	rbs_spacer=None	gc_cont=0.672	NODE_111817_length_516_cov_1.637744	516	2661	5.157	20	3.9873	10	3.9873	516	2661	5.157	20	2.8835	10	2.8835	Bacteria	Actinomycetota	Actinomycetes	Micrococcales	Micrococcaceae	Pseudarthrobacter	Pseudarthrobacter sp. SSS035	2931399	NA	NA	Chromosome
NODE_111818_length_516_cov_1.635575_1	2	514	1	ID=111818_1	partial=11	start_type=Edge	rbs_motif=None	rbs_spacer=None	gc_cont=0.698	NODE_111818_length_516_cov_1.635575	513	1395	2.7193	10	2.0053	5	2.0053	516	1401	2.7151	10	1.4418	5	1.4418	Bacteria	Pseudomonadota	Betaproteobacteria	Burkholderiales	Comamonadaceae	Variovorax	Variovorax paradoxus	595537	NA	NA	Chromosome
NODE_111819_length_516_cov_1.635575_1	3	191	1	ID=111819_1	partial=10	start_type=Edge	rbs_motif=None	rbs_spacer=None	gc_cont=0.524	NODE_111819_length_516_cov_1.635575	189	532	2.8148	4	2.1772	2	2.1772	516	1579	3.0601	11	1.5859	5	1.4418	NA	NA	NA	NA	NA	NA	NA	0	NA	NA	Chromosome
NODE_111821_length_516_cov_1.631236_1	1	246	-1	ID=111821_1	partial=10	start_type=GTG	rbs_motif=GGA/GAG/AGG	rbs_spacer=5-10bp	gc_cont=0.728	NODE_111821_length_516_cov_1.631236	246	347	1.4106	3	1.2545	1	0.8364	516	1904	3.6899	13	1.8743	6	1.7301	NA	NA	NA	NA	NA	NA	NA	0	NA	NA	Chromosome
NODE_111821_length_516_cov_1.631236_2	448	516	1	ID=111821_2	partial=01	start_type=GTG	rbs_motif=GGAG/GAGG	rbs_spacer=5-10bp	gc_cont=0.580	NODE_111821_length_516_cov_1.631236	69	131	1.8986	2	2.9818	1	2.9818	516	1904	3.6899	13	1.8743	6	1.7301	NA	NA	NA	NA	NA	NA	NA	0	NA	NA	Chromosome
NODE_111822_length_516_cov_1.629067_1	1	516	1	ID=111822_1	partial=11	start_type=Edge	rbs_motif=None	rbs_spacer=None	gc_cont=0.452	NODE_111822_length_516_cov_1.629067	516	1940	3.7597	14	2.7911	7	2.7911	516	1940	3.7597	14	2.0185	7	2.0185	NA	NA	NA	NA	NA	NA	NA	0	NA	NA	Chromosome
NODE_111823_length_516_cov_1.629067_1	122	283	-1	ID=111823_1	partial=00	start_type=ATG	rbs_motif=AGGAG	rbs_spacer=5-10bp	gc_cont=0.617	NODE_111823_length_516_cov_1.629067	162	596	3.679	6	3.8101	3	3.8101	516	1656	3.2093	12	1.7301	6	1.7301	NA	NA	NA	NA	NA	NA	NA	0	NA	NA	Chromosome
NODE_111824_length_516_cov_1.626898_1	3	515	-1	ID=111824_1	partial=11	start_type=Edge	rbs_motif=None	rbs_spacer=None	gc_cont=0.585	NODE_111824_length_516_cov_1.626898	513	1930	3.7622	15	3.0079	7	2.8074	516	1941	3.7616	15	2.1626	7	2.0185	NA	NA	NA	NA	NA	NA	NA	0	NA	NA	Chromosome
NODE_111826_length_516_cov_1.622560_1	3	290	1	ID=111826_1	partial=10	start_type=Edge	rbs_motif=None	rbs_spacer=None	gc_cont=0.760	NODE_111826_length_516_cov_1.622560	288	1664	5.7778	14	5.0007	7	5.0007	516	2294	4.4457	20	2.8835	10	2.8835	Bacteria	Actinomycetota	Actinomycetes	Micrococcales	Micrococcaceae	Kocuria	Kocuria rosea	1275	NA	NA	Chromosome
NODE_111827_length_516_cov_1.622560_1	3	515	1	ID=111827_1	partial=11	start_type=Edge	rbs_motif=None	rbs_spacer=None	gc_cont=0.626	NODE_111827_length_516_cov_1.622560	513	2981	5.8109	27	5.4143	13	5.2138	516	2986	5.7868	27	3.8928	13	3.7486	Bacteria	Pseudomonadota	Gammaproteobacteria	Pseudomonadales	Pseudomonadaceae	Pseudomonas	NA	3003351	NA	NA	Chromosome
NODE_111828_length_516_cov_1.622560_1	2	514	1	ID=111828_1	partial=11	start_type=Edge	rbs_motif=None	rbs_spacer=None	gc_cont=0.616	NODE_111828_length_516_cov_1.622560	513	1653	3.2222	11	2.2058	5	2.0053	516	1656	3.2093	11	1.5859	5	1.4418	Bacteria	Actinomycetota	Actinomycetes	Micrococcales	Micrococcaceae	Paenarthrobacter	Paenarthrobacter ureafaciens	37931	NA	NA	Chromosome
NODE_111829_length_516_cov_1.622560_1	1	516	1	ID=111829_1	partial=11	start_type=Edge	rbs_motif=None	rbs_spacer=None	gc_cont=0.665	NODE_111829_length_516_cov_1.622560	516	3287	6.3702	24	4.7847	12	4.7847	516	3287	6.3702	24	3.4602	12	3.4602	NA	NA	NA	NA	NA	NA	NA	0	NA	NA	Chromosome
NODE_111830_length_516_cov_1.620390_1	3	173	1	ID=111830_1	partial=10	start_type=Edge	rbs_motif=None	rbs_spacer=None	gc_cont=0.561	NODE_111830_length_516_cov_1.620390	171	183	1.0702	2	1.2032	1	1.2032	516	1297	2.5136	10	1.4418	5	1.4418	Bacteria	Actinomycetota	Actinomycetes	Micromonosporales	Micromonosporaceae	Plantactinospora	NA	2631981	NA	NA	Chromosome
NODE_111831_length_516_cov_1.618221_1	1	198	-1	ID=111831_1	partial=10	start_type=GTG	rbs_motif=TAA	rbs_spacer=7bp	gc_cont=0.343	NODE_111831_length_516_cov_1.618221	198	906	4.5758	9	4.676	4	4.1564	516	1811	3.5097	14	2.0185	7	2.0185	NA	NA	NA	NA	NA	NA	NA	0	NA	NA	Chromosome
NODE_111832_length_516_cov_1.616052_1	85	279	1	ID=111832_1	partial=00	start_type=ATG	rbs_motif=TAA	rbs_spacer=14bp	gc_cont=0.364	NODE_111832_length_516_cov_1.616052	195	653	3.3487	6	3.1653	3	3.1653	516	1356	2.6279	9	1.2976	4	1.1534	NA	NA	NA	NA	NA	NA	NA	0	NA	NA	Chromosome
NODE_111833_length_516_cov_1.616052_1	258	515	-1	ID=111833_1	partial=01	start_type=Edge	rbs_motif=None	rbs_spacer=None	gc_cont=0.364	NODE_111833_length_516_cov_1.616052	258	1145	4.438	10	3.9873	5	3.9873	516	1690	3.2752	12	1.7301	6	1.7301	NA	NA	NA	NA	NA	NA	NA	0	NA	NA	Chromosome
NODE_111834_length_516_cov_1.613883_1	2	514	-1	ID=111834_1	partial=11	start_type=Edge	rbs_motif=None	rbs_spacer=None	gc_cont=0.745	NODE_111834_length_516_cov_1.613883	513	4280	8.3431	33	6.6175	16	6.4169	516	4765	9.2345	37	5.3345	18	5.1904	Bacteria	Actinomycetota	Actinomycetes	Kitasatosporales	Streptomycetaceae	Streptomyces	Streptomyces rimosus	1927	NA	NA	Chromosome
NODE_111836_length_516_cov_1.609544_1	3	515	-1	ID=111836_1	partial=11	start_type=Edge	rbs_motif=None	rbs_spacer=None	gc_cont=0.700	NODE_111836_length_516_cov_1.609544	513	7221	14.076	61	12.2323	30	12.0318	516	7254	14.0581	60	8.6506	30	8.6506	Bacteria	Actinomycetota	Actinomycetes	Micrococcales	Micrococcaceae	NA	NA	1268	NA	NA	Chromosome
NODE_111840_length_516_cov_1.600868_1	3	230	-1	ID=111840_1	partial=10	start_type=ATG	rbs_motif=GGAG/GAGG	rbs_spacer=5-10bp	gc_cont=0.583	NODE_111840_length_516_cov_1.600868	228	837	3.6711	7	3.1583	3	2.7071	516	1288	2.4961	9	1.2976	4	1.1534	NA	NA	NA	NA	NA	NA	NA	0	NA	NA	Chromosome
NODE_111840_length_516_cov_1.600868_2	402	515	1	ID=111840_2	partial=01	start_type=GTG	rbs_motif=AGGAG	rbs_spacer=5-10bp	gc_cont=0.509	NODE_111840_length_516_cov_1.600868	114	114	1	1	0.9024	0	0	516	1288	2.4961	9	1.2976	4	1.1534	NA	NA	NA	NA	NA	NA	NA	0	NA	NA	Chromosome
NODE_111841_length_516_cov_1.598698_1	3	152	1	ID=111841_1	partial=10	start_type=Edge	rbs_motif=None	rbs_spacer=None	gc_cont=0.280	NODE_111841_length_516_cov_1.598698	150	882	5.88	10	6.8581	5	6.8581	516	5782	11.2054	46	6.6321	23	6.6321	NA	NA	NA	NA	NA	NA	NA	0	NA	NA	Chromosome
NODE_111842_length_516_cov_1.596529_1	2	514	-1	ID=111842_1	partial=11	start_type=Edge	rbs_motif=None	rbs_spacer=None	gc_cont=0.676	NODE_111842_length_516_cov_1.596529	513	1400	2.729	12	2.4064	6	2.4064	516	1423	2.7578	11	1.5859	5	1.4418	NA	NA	NA	NA	NA	NA	NA	0	NA	NA	Chromosome
NODE_111844_length_516_cov_1.596529_1	23	514	-1	ID=111844_1	partial=01	start_type=Edge	rbs_motif=None	rbs_spacer=None	gc_cont=0.705	NODE_111844_length_516_cov_1.596529	492	4497	9.1402	38	7.9454	19	7.9454	516	4463	8.6492	38	5.4787	19	5.4787	Bacteria	Actinomycetota	Actinomycetes	Micrococcales	Micrococcaceae	Arthrobacter	NA	235627	Aminotran_1_2	RF0024	Chromosome
NODE_111846_length_516_cov_1.590022_1	116	514	1	ID=111846_1	partial=01	start_type=ATG	rbs_motif=GGA/GAG/AGG	rbs_spacer=5-10bp	gc_cont=0.764	NODE_111846_length_516_cov_1.590022	399	1097	2.7494	11	2.8361	5	2.5782	516	1430	2.7713	11	1.5859	5	1.4418	Bacteria	Actinomycetota	Actinomycetes	Micrococcales	Micrococcaceae	Arthrobacter	NA	1663	NA	NA	Chromosome
NODE_111847_length_516_cov_1.590022_1	3	515	1	ID=111847_1	partial=11	start_type=Edge	rbs_motif=None	rbs_spacer=None	gc_cont=0.723	NODE_111847_length_516_cov_1.590022	513	13225	25.7797	105	21.0556	52	20.8551	516	13254	25.686	105	15.1385	52	14.9944	Bacteria	Pseudomonadota	Alphaproteobacteria	Hyphomicrobiales	Phyllobacteriaceae	Mesorhizobium	NA	325217	NA	NA	Chromosome
NODE_111848_length_516_cov_1.583514_1	390	515	-1	ID=111848_1	partial=01	start_type=Edge	rbs_motif=None	rbs_spacer=None	gc_cont=0.317	NODE_111848_length_516_cov_1.583514	126	125	0.9921	1	0.8164	0	0	516	1345	2.6066	10	1.4418	5	1.4418	NA	NA	NA	NA	NA	NA	NA	0	NA	NA	Chromosome
NODE_111849_length_516_cov_1.581345_1	3	65	-1	ID=111849_1	partial=10	start_type=ATG	rbs_motif=AGxAGG/AGGxGG	rbs_spacer=11-12bp	gc_cont=0.714	NODE_111849_length_516_cov_1.581345	63	0	0	0	0	0	0	516	1196	2.3178	8	1.1534	4	1.1534	NA	NA	NA	NA	NA	NA	NA	0	NA	NA	Chromosome
NODE_111849_length_516_cov_1.581345_2	70	516	-1	ID=111849_2	partial=01	start_type=Edge	rbs_motif=None	rbs_spacer=None	gc_cont=0.680	NODE_111849_length_516_cov_1.581345	447	1114	2.4922	8	1.8411	4	1.8411	516	1196	2.3178	8	1.1534	4	1.1534	NA	NA	NA	NA	NA	NA	NA	0	NA	NA	Chromosome
NODE_111850_length_516_cov_1.581345_1	3	68	-1	ID=111850_1	partial=10	start_type=GTG	rbs_motif=GGAG/GAGG	rbs_spacer=5-10bp	gc_cont=0.742	NODE_111850_length_516_cov_1.581345	66	0	0	0	0	0	0	516	1687	3.2694	14	2.0185	7	2.0185	Bacteria	Pseudomonadota	Betaproteobacteria	Burkholderiales	Oxalobacteraceae	Massilia	Massilia oculi	945844	NA	NA	Chromosome
NODE_111850_length_516_cov_1.581345_2	65	223	-1	ID=111850_2	partial=00	start_type=ATG	rbs_motif=GGA/GAG/AGG	rbs_spacer=5-10bp	gc_cont=0.799	NODE_111850_length_516_cov_1.581345	159	497	3.1258	5	3.235	2	2.588	516	1687	3.2694	14	2.0185	7	2.0185	Bacteria	Pseudomonadota	Betaproteobacteria	Burkholderiales	Oxalobacteraceae	Massilia	Massilia oculi	945844	NA	NA	Chromosome
NODE_111853_length_516_cov_1.579176_1	1	348	-1	ID=111853_1	partial=10	start_type=GTG	rbs_motif=AGGA	rbs_spacer=5-10bp	gc_cont=0.733	NODE_111853_length_516_cov_1.579176	348	19541	56.1523	165	48.7753	82	48.4797	516	20349	39.436	166	23.9333	83	23.9333	Bacteria	Actinomycetota	Actinomycetes	Kitasatosporales	Streptomycetaceae	Streptomyces	Streptomyces alboflavus	67267	NA	NA	Chromosome
NODE_111854_length_516_cov_1.577007_1	2	199	-1	ID=111854_1	partial=10	start_type=ATG	rbs_motif=GGA/GAG/AGG	rbs_spacer=5-10bp	gc_cont=0.702	NODE_111854_length_516_cov_1.577007	198	479	2.4192	5	2.5978	2	2.0782	516	3756	7.2791	29	4.1811	14	4.0369	NA	NA	NA	NA	NA	NA	NA	0	NA	NA	Chromosome
NODE_111854_length_516_cov_1.577007_2	230	514	1	ID=111854_2	partial=01	start_type=ATG	rbs_motif=GGAG/GAGG	rbs_spacer=5-10bp	gc_cont=0.663	NODE_111854_length_516_cov_1.577007	285	2880	10.1053	23	8.3019	11	7.941	516	3756	7.2791	29	4.1811	14	4.0369	NA	NA	NA	NA	NA	NA	NA	0	NA	NA	Chromosome
NODE_111855_length_516_cov_1.577007_1	1	516	-1	ID=111855_1	partial=11	start_type=Edge	rbs_motif=None	rbs_spacer=None	gc_cont=0.762	NODE_111855_length_516_cov_1.577007	516	1207	2.3391	8	1.5949	4	1.5949	516	1207	2.3391	8	1.1534	4	1.1534	NA	NA	NA	NA	NA	NA	NA	0	NA	NA	Chromosome
NODE_111856_length_516_cov_1.577007_1	1	171	1	ID=111856_1	partial=10	start_type=Edge	rbs_motif=None	rbs_spacer=None	gc_cont=0.281	NODE_111856_length_516_cov_1.577007	171	982	5.7427	10	6.0159	5	6.0159	516	1894	3.6705	14	2.0185	7	2.0185	NA	NA	NA	NA	NA	NA	NA	0	NA	NA	Chromosome
NODE_111857_length_516_cov_1.568330_1	309	515	-1	ID=111857_1	partial=01	start_type=Edge	rbs_motif=None	rbs_spacer=None	gc_cont=0.517	NODE_111857_length_516_cov_1.568330	207	664	3.2077	6	2.9818	3	2.9818	516	1207	2.3391	8	1.1534	4	1.1534	NA	NA	NA	NA	NA	NA	NA	0	NA	NA	Chromosome
NODE_111860_length_516_cov_1.561822_1	1	516	1	ID=111860_1	partial=11	start_type=Edge	rbs_motif=None	rbs_spacer=None	gc_cont=0.733	NODE_111860_length_516_cov_1.561822	516	2433	4.7151	24	4.7847	12	4.7847	516	2203	4.2694	22	3.1719	11	3.1719	Bacteria	Actinomycetota	Actinomycetes	Geodermatophilales	Geodermatophilaceae	Blastococcus	Blastococcus sp. PRF04-17	2933797	NA	NA	Chromosome
NODE_111861_length_516_cov_1.561822_1	3	113	1	ID=111861_1	partial=10	start_type=Edge	rbs_motif=None	rbs_spacer=None	gc_cont=0.333	NODE_111861_length_516_cov_1.561822	111	187	1.6847	2	1.8535	1	1.8535	516	1290	2.5	9	1.2976	4	1.1534	NA	NA	NA	NA	NA	NA	NA	0	NA	NA	Chromosome
NODE_111862_length_516_cov_1.559653_1	2	514	-1	ID=111862_1	partial=11	start_type=Edge	rbs_motif=None	rbs_spacer=None	gc_cont=0.612	NODE_111862_length_516_cov_1.559653	513	3565	6.9493	32	6.4169	16	6.4169	516	3583	6.9438	32	4.6137	16	4.6137	Bacteria	Pseudomonadota	Alphaproteobacteria	Rhodobacterales	Paracoccaceae	Paracoccus	Paracoccus everestensis	2903900	NA	NA	Chromosome
NODE_111863_length_516_cov_1.559653_1	430	516	1	ID=111863_1	partial=01	start_type=ATG	rbs_motif=GGAGG	rbs_spacer=5-10bp	gc_cont=0.402	NODE_111863_length_516_cov_1.559653	87	87	1	1	1.1824	0	0	516	7348	14.2403	75	10.8132	37	10.6691	NA	NA	NA	NA	NA	NA	NA	0	NA	NA	Chromosome
NODE_111864_length_516_cov_1.557484_1	1	108	1	ID=111864_1	partial=10	start_type=Edge	rbs_motif=None	rbs_spacer=None	gc_cont=0.694	NODE_111864_length_516_cov_1.557484	108	166	1.537	2	1.905	1	1.905	516	1206	2.3372	8	1.1534	4	1.1534	NA	NA	NA	NA	NA	NA	NA	0	NA	NA	Chromosome
NODE_111864_length_516_cov_1.557484_2	105	515	1	ID=111864_2	partial=01	start_type=ATG	rbs_motif=None	rbs_spacer=None	gc_cont=0.650	NODE_111864_length_516_cov_1.557484	411	902	2.1946	6	1.5018	3	1.5018	516	1206	2.3372	8	1.1534	4	1.1534	NA	NA	NA	NA	NA	NA	NA	0	NA	NA	Chromosome
NODE_111865_length_516_cov_1.555315_1	27	515	-1	ID=111865_1	partial=01	start_type=Edge	rbs_motif=None	rbs_spacer=None	gc_cont=0.720	NODE_111865_length_516_cov_1.555315	489	3508	7.1738	25	5.2593	12	5.0489	516	3578	6.9341	25	3.6044	12	3.4602	Bacteria	Actinomycetota	Actinomycetes	Micromonosporales	Micromonosporaceae	Dactylosporangium	Dactylosporangium matsuzakiense	53360	NA	NA	Chromosome
NODE_111868_length_516_cov_1.544469_1	2	205	1	ID=111868_1	partial=10	start_type=Edge	rbs_motif=None	rbs_spacer=None	gc_cont=0.230	NODE_111868_length_516_cov_1.544469	204	541	2.652	6	3.0256	3	3.0256	516	1849	3.5833	14	2.0185	7	2.0185	NA	NA	NA	NA	NA	NA	NA	0	NA	NA	Chromosome
NODE_111869_length_516_cov_1.544469_1	3	515	1	ID=111869_1	partial=11	start_type=Edge	rbs_motif=None	rbs_spacer=None	gc_cont=0.698	NODE_111869_length_516_cov_1.544469	513	24505	47.768	202	40.507	101	40.507	516	24652	47.7752	203	29.2679	101	29.1237	Bacteria	Actinomycetota	Actinomycetes	Kitasatosporales	Streptomycetaceae	Streptomyces	Streptomyces sp. WA6-1-16	2879427	NA	NA	Chromosome
NODE_111870_length_516_cov_1.540130_1	110	514	-1	ID=111870_1	partial=01	start_type=Edge	rbs_motif=None	rbs_spacer=None	gc_cont=0.523	NODE_111870_length_516_cov_1.540130	405	1089	2.6889	8	2.032	4	2.032	516	1205	2.3353	8	1.1534	4	1.1534	NA	NA	NA	NA	NA	NA	NA	0	NA	NA	Chromosome
NODE_111871_length_516_cov_1.537961_1	2	133	-1	ID=111871_1	partial=10	start_type=TTG	rbs_motif=AGGAGG	rbs_spacer=3-4bp	gc_cont=0.773	NODE_111871_length_516_cov_1.537961	132	261	1.9773	2	1.5587	1	1.5587	516	2654	5.1434	20	2.8835	10	2.8835	Bacteria	Actinomycetota	Actinomycetes	Kitasatosporales	Streptomycetaceae	Streptomyces	Streptomyces peucetius	316280	NA	NA	Chromosome
NODE_111871_length_516_cov_1.537961_2	130	516	-1	ID=111871_2	partial=01	start_type=Edge	rbs_motif=None	rbs_spacer=None	gc_cont=0.721	NODE_111871_length_516_cov_1.537961	387	2020	5.2196	16	4.2531	8	4.2531	516	2654	5.1434	20	2.8835	10	2.8835	Bacteria	Actinomycetota	Actinomycetes	Kitasatosporales	Streptomycetaceae	Streptomyces	Streptomyces peucetius	316280	NA	NA	Chromosome
NODE_111872_length_516_cov_1.535792_1	1	135	1	ID=111872_1	partial=10	start_type=Edge	rbs_motif=None	rbs_spacer=None	gc_cont=0.548	NODE_111872_length_516_cov_1.535792	135	458	3.3926	7	5.3341	3	4.5721	516	1752	3.3953	14	2.0185	7	2.0185	NA	NA	NA	NA	NA	NA	NA	0	NA	NA	Chromosome
NODE_111872_length_516_cov_1.535792_2	431	514	-1	ID=111872_2	partial=01	start_type=Edge	rbs_motif=None	rbs_spacer=None	gc_cont=0.417	NODE_111872_length_516_cov_1.535792	84	84	1	1	1.2247	0	0	516	1752	3.3953	14	2.0185	7	2.0185	NA	NA	NA	NA	NA	NA	NA	0	NA	NA	Chromosome
NODE_111873_length_516_cov_1.531453_1	1	426	1	ID=111873_1	partial=10	start_type=Edge	rbs_motif=None	rbs_spacer=None	gc_cont=0.678	NODE_111873_length_516_cov_1.531453	426	2636	6.1878	24	5.7956	12	5.7956	516	2440	4.7287	19	2.7394	9	2.5952	Bacteria	Pseudomonadota	Alphaproteobacteria	Hyphomicrobiales	NA	NA	NA	356	NA	NA	IS elements
NODE_111874_length_516_cov_1.531453_1	1	516	1	ID=111874_1	partial=11	start_type=Edge	rbs_motif=None	rbs_spacer=None	gc_cont=0.748	NODE_111874_length_516_cov_1.531453	516	11162	21.6318	109	21.7306	54	21.5313	516	10964	21.2481	106	15.2827	53	15.2827	Bacteria	Actinomycetota	Actinomycetes	Micrococcales	Sanguibacteraceae	Sanguibacter	Sanguibacter sp. HDW7	2714931	NA	NA	Chromosome
NODE_111875_length_516_cov_1.527115_1	408	515	1	ID=111875_1	partial=01	start_type=GTG	rbs_motif=None	rbs_spacer=None	gc_cont=0.389	NODE_111875_length_516_cov_1.527115	108	293	2.713	4	3.8101	2	3.8101	516	1633	3.1647	17	2.451	8	2.3068	NA	NA	NA	NA	NA	NA	NA	0	NA	NA	Chromosome
NODE_111877_length_516_cov_1.520607_1	2	514	1	ID=111877_1	partial=11	start_type=Edge	rbs_motif=None	rbs_spacer=None	gc_cont=0.591	NODE_111877_length_516_cov_1.520607	513	2420	4.7173	17	3.409	8	3.2085	516	2425	4.6996	17	2.451	8	2.3068	NA	NA	NA	NA	NA	NA	NA	0	NA	NA	Chromosome
NODE_111879_length_516_cov_1.514100_1	2	514	1	ID=111879_1	partial=11	start_type=Edge	rbs_motif=None	rbs_spacer=None	gc_cont=0.727	NODE_111879_length_516_cov_1.514100	513	3386	6.6004	27	5.4143	13	5.2138	516	3396	6.5814	27	3.8928	13	3.7486	Bacteria	Pseudomonadota	Alphaproteobacteria	Hyphomicrobiales	Methylobacteriaceae	Methylobacterium	Methylobacterium terrae	2202827	NA	NA	Chromosome
NODE_111880_length_516_cov_1.514100_1	2	181	1	ID=111880_1	partial=10	start_type=Edge	rbs_motif=None	rbs_spacer=None	gc_cont=0.478	NODE_111880_length_516_cov_1.514100	180	780	4.3333	8	4.5721	4	4.5721	516	1687	3.2694	13	1.8743	6	1.7301	NA	NA	NA	NA	NA	NA	NA	0	NA	NA	Chromosome
NODE_111882_length_516_cov_1.509761_1	3	119	1	ID=111882_1	partial=10	start_type=Edge	rbs_motif=None	rbs_spacer=None	gc_cont=0.274	NODE_111882_length_516_cov_1.509761	117	264	2.2564	3	2.6377	1	1.7585	516	1699	3.2926	14	2.0185	7	2.0185	NA	NA	NA	NA	NA	NA	NA	0	NA	NA	Chromosome
NODE_111883_length_516_cov_1.503254_1	1	477	1	ID=111883_1	partial=10	start_type=Edge	rbs_motif=None	rbs_spacer=None	gc_cont=0.457	NODE_111883_length_516_cov_1.503254	477	2089	4.3795	16	3.4506	8	3.4506	516	2187	4.2384	17	2.451	8	2.3068	NA	NA	NA	NA	NA	NA	NA	0	NA	NA	Chromosome
NODE_111884_length_516_cov_1.503254_1	1	231	-1	ID=111884_1	partial=10	start_type=ATG	rbs_motif=AGGAG	rbs_spacer=5-10bp	gc_cont=0.710	NODE_111884_length_516_cov_1.503254	231	617	2.671	5	2.2267	2	1.7813	516	1423	2.7578	10	1.4418	5	1.4418	Bacteria	Actinomycetota	Actinomycetes	Mycobacteriales	Mycobacteriaceae	Mycolicibacterium	Mycolicibacterium rufum	318424	NA	NA	Chromosome
NODE_111885_length_516_cov_1.501085_1	2	514	-1	ID=111885_1	partial=11	start_type=Edge	rbs_motif=None	rbs_spacer=None	gc_cont=0.663	NODE_111885_length_516_cov_1.501085	513	4999	9.7446	41	8.2217	20	8.0212	516	5030	9.7481	41	5.9112	20	5.7671	Bacteria	Pseudomonadota	Alphaproteobacteria	Sphingomonadales	Sphingomonadaceae	Sphingomonas	Sphingomonas sp. J315	2898433	NA	NA	Chromosome
NODE_111886_length_516_cov_1.501085_1	368	514	-1	ID=111886_1	partial=01	start_type=Edge	rbs_motif=None	rbs_spacer=None	gc_cont=0.633	NODE_111886_length_516_cov_1.501085	147	490	3.3333	4	2.7992	2	2.7992	516	1576	3.0543	11	1.5859	5	1.4418	Bacteria	Actinomycetota	Actinomycetes	Micrococcales	Micrococcaceae	Arthrobacter	Arthrobacter agilis	37921	NA	NA	Chromosome
NODE_111888_length_516_cov_1.492408_1	2	514	1	ID=111888_1	partial=11	start_type=Edge	rbs_motif=None	rbs_spacer=None	gc_cont=0.745	NODE_111888_length_516_cov_1.492408	513	2159	4.2086	15	3.0079	7	2.8074	516	2163	4.1919	15	2.1626	7	2.0185	NA	NA	NA	NA	NA	NA	NA	0	NA	NA	Chromosome
NODE_111889_length_516_cov_1.490239_1	3	515	1	ID=111889_1	partial=11	start_type=Edge	rbs_motif=None	rbs_spacer=None	gc_cont=0.649	NODE_111889_length_516_cov_1.490239	513	1329	2.5906	10	2.0053	5	2.0053	516	1334	2.5853	10	1.4418	5	1.4418	NA	NA	NA	NA	NA	NA	NA	0	NA	NA	Chromosome
NODE_111890_length_516_cov_1.488069_1	1	516	1	ID=111890_1	partial=11	start_type=Edge	rbs_motif=None	rbs_spacer=None	gc_cont=0.733	NODE_111890_length_516_cov_1.488069	516	1546	2.9961	11	2.193	5	1.9936	516	1546	2.9961	11	1.5859	5	1.4418	NA	NA	NA	NA	NA	NA	NA	0	NA	NA	Chromosome
NODE_111891_length_516_cov_1.481562_1	3	92	1	ID=111891_1	partial=10	start_type=Edge	rbs_motif=None	rbs_spacer=None	gc_cont=0.356	NODE_111891_length_516_cov_1.481562	90	186	2.0667	3	3.4291	1	2.286	516	1299	2.5174	10	1.4418	5	1.4418	NA	NA	NA	NA	NA	NA	NA	0	NA	NA	Chromosome
NODE_111892_length_516_cov_1.481562_1	1	330	1	ID=111892_1	partial=10	start_type=Edge	rbs_motif=None	rbs_spacer=None	gc_cont=0.391	NODE_111892_length_516_cov_1.481562	330	1540	4.6667	12	3.7408	6	3.7408	516	1871	3.626	13	1.8743	6	1.7301	Bacteria	Bacteroidota	Cytophagia	Cytophagales	Hymenobacteraceae	Adhaeribacter	Adhaeribacter radiodurans	2745197	NA	NA	Chromosome
NODE_111892_length_516_cov_1.481562_2	369	515	1	ID=111892_2	partial=01	start_type=ATG	rbs_motif=TAAA	rbs_spacer=15bp	gc_cont=0.503	NODE_111892_length_516_cov_1.481562	147	147	1	1	0.6998	0	0	516	1871	3.626	13	1.8743	6	1.7301	Bacteria	Bacteroidota	Cytophagia	Cytophagales	Hymenobacteraceae	Adhaeribacter	Adhaeribacter radiodurans	2745197	NA	NA	Chromosome
NODE_111893_length_516_cov_1.477223_1	111	266	-1	ID=111893_1	partial=00	start_type=ATG	rbs_motif=GGA/GAG/AGG	rbs_spacer=5-10bp	gc_cont=0.353	NODE_111893_length_516_cov_1.477223	156	368	2.359	5	3.2972	2	2.6377	516	2757	5.343	21	3.0277	10	2.8835	NA	NA	NA	NA	NA	NA	NA	0	NA	NA	Chromosome
NODE_111894_length_516_cov_1.475054_1	405	515	1	ID=111894_1	partial=01	start_type=ATG	rbs_motif=None	rbs_spacer=None	gc_cont=0.333	NODE_111894_length_516_cov_1.475054	111	338	3.045	6	5.5606	3	5.5606	516	1608	3.1163	15	2.1626	7	2.0185	NA	NA	NA	NA	NA	NA	NA	0	NA	NA	Chromosome
NODE_111895_length_516_cov_1.472885_1	3	515	-1	ID=111895_1	partial=01	start_type=Edge	rbs_motif=None	rbs_spacer=None	gc_cont=0.476	NODE_111895_length_516_cov_1.472885	513	1506	2.9357	10	2.0053	5	2.0053	516	1509	2.9244	10	1.4418	5	1.4418	NA	NA	NA	NA	NA	NA	NA	0	NA	NA	Chromosome
NODE_111896_length_516_cov_1.466377_1	3	416	1	ID=111896_1	partial=10	start_type=Edge	rbs_motif=None	rbs_spacer=None	gc_cont=0.618	NODE_111896_length_516_cov_1.466377	414	1242	3	10	2.4848	5	2.4848	516	1402	2.7171	10	1.4418	5	1.4418	NA	NA	NA	NA	NA	NA	NA	0	NA	NA	Chromosome
NODE_111897_length_516_cov_1.464208_1	1	516	-1	ID=111897_1	partial=11	start_type=Edge	rbs_motif=None	rbs_spacer=None	gc_cont=0.665	NODE_111897_length_516_cov_1.464208	516	1469	2.8469	11	2.193	5	1.9936	516	1469	2.8469	11	1.5859	5	1.4418	NA	NA	NA	NA	NA	NA	NA	0	NA	NA	Chromosome
NODE_111898_length_516_cov_1.464208_1	2	169	1	ID=111898_1	partial=10	start_type=Edge	rbs_motif=None	rbs_spacer=None	gc_cont=0.786	NODE_111898_length_516_cov_1.464208	168	359	2.1369	3	1.837	1	1.2247	516	2724	5.2791	22	3.1719	11	3.1719	Bacteria	Actinomycetota	Actinomycetes	Geodermatophilales	Geodermatophilaceae	Blastococcus	Blastococcus saxobsidens	1146883	NA	NA	Chromosome
NODE_111898_length_516_cov_1.464208_2	174	515	-1	ID=111898_2	partial=01	start_type=Edge	rbs_motif=None	rbs_spacer=None	gc_cont=0.757	NODE_111898_length_516_cov_1.464208	342	2264	6.6199	19	5.7151	9	5.4143	516	2724	5.2791	22	3.1719	11	3.1719	Bacteria	Actinomycetota	Actinomycetes	Geodermatophilales	Geodermatophilaceae	Blastococcus	Blastococcus saxobsidens	1146883	NA	NA	Chromosome
NODE_111899_length_516_cov_1.464208_1	3	122	-1	ID=111899_1	partial=10	start_type=ATG	rbs_motif=GGAG/GAGG	rbs_spacer=5-10bp	gc_cont=0.633	NODE_111899_length_516_cov_1.464208	120	120	1	1	0.8573	0	0	516	1208	2.3411	8	1.1534	4	1.1534	NA	NA	NA	NA	NA	NA	NA	0	NA	NA	Chromosome
NODE_111899_length_516_cov_1.464208_2	124	495	-1	ID=111899_2	partial=00	start_type=ATG	rbs_motif=AGGA	rbs_spacer=5-10bp	gc_cont=0.667	NODE_111899_length_516_cov_1.464208	372	986	2.6505	7	1.9358	3	1.6592	516	1208	2.3411	8	1.1534	4	1.1534	NA	NA	NA	NA	NA	NA	NA	0	NA	NA	Chromosome
NODE_111900_length_516_cov_1.462039_1	61	516	-1	ID=111900_1	partial=01	start_type=Edge	rbs_motif=None	rbs_spacer=None	gc_cont=0.618	NODE_111900_length_516_cov_1.462039	456	1266	2.7763	10	2.256	5	2.256	516	1349	2.6143	11	1.5859	5	1.4418	NA	NA	NA	NA	NA	NA	NA	0	NA	NA	Chromosome
NODE_111901_length_516_cov_1.457701_1	3	515	-1	ID=111901_1	partial=11	start_type=Edge	rbs_motif=None	rbs_spacer=None	gc_cont=0.442	NODE_111901_length_516_cov_1.457701	513	1561	3.0429	13	2.6069	6	2.4064	516	1567	3.0368	13	1.8743	6	1.7301	NA	NA	NA	NA	NA	NA	NA	0	NA	NA	Chromosome
NODE_111902_length_516_cov_1.457701_1	1	516	-1	ID=111902_1	partial=11	start_type=Edge	rbs_motif=None	rbs_spacer=None	gc_cont=0.514	NODE_111902_length_516_cov_1.457701	516	1574	3.0504	11	2.193	5	1.9936	516	1574	3.0504	11	1.5859	5	1.4418	NA	NA	NA	NA	NA	NA	NA	0	NA	NA	Chromosome
NODE_111903_length_516_cov_1.457701_1	1	516	-1	ID=111903_1	partial=11	start_type=Edge	rbs_motif=None	rbs_spacer=None	gc_cont=0.698	NODE_111903_length_516_cov_1.457701	516	4862	9.4225	53	10.5663	26	10.3669	516	4866	9.4302	53	7.6414	26	7.4972	Bacteria	Pseudomonadota	Alphaproteobacteria	Rhodobacterales	Roseobacteraceae	NA	NA	2854170	drrA	RF0143	Chromosome
NODE_111904_length_516_cov_1.457701_1	1	357	1	ID=111904_1	partial=10	start_type=Edge	rbs_motif=None	rbs_spacer=None	gc_cont=0.529	NODE_111904_length_516_cov_1.457701	357	927	2.5966	7	2.0171	3	1.7289	516	1208	2.3411	8	1.1534	4	1.1534	NA	NA	NA	NA	NA	NA	NA	0	NA	NA	Chromosome
NODE_111905_length_516_cov_1.457701_1	2	73	1	ID=111905_1	partial=10	start_type=Edge	rbs_motif=None	rbs_spacer=None	gc_cont=0.292	NODE_111905_length_516_cov_1.457701	72	72	1	1	1.4288	0	0	516	1190	2.3062	8	1.1534	4	1.1534	NA	NA	NA	NA	NA	NA	NA	0	NA	NA	Chromosome
NODE_111906_length_516_cov_1.455531_1	3	410	1	ID=111906_1	partial=10	start_type=Edge	rbs_motif=None	rbs_spacer=None	gc_cont=0.654	NODE_111906_length_516_cov_1.455531	408	3288	8.0588	27	6.8077	13	6.5555	516	3669	7.1105	26	3.7486	13	3.7486	Bacteria	NA	NA	NA	NA	NA	NA	2	NA	NA	Chromosome
NODE_111907_length_516_cov_1.451193_1	1	99	1	ID=111907_1	partial=10	start_type=Edge	rbs_motif=None	rbs_spacer=None	gc_cont=0.424	NODE_111907_length_516_cov_1.451193	99	447	4.5152	5	5.1955	2	4.1564	516	3656	7.0853	31	4.4695	15	4.3253	NA	NA	NA	NA	NA	NA	NA	0	NA	NA	Chromosome
NODE_111909_length_516_cov_1.446855_1	51	296	1	ID=111909_1	partial=00	start_type=ATG	rbs_motif=TAAA	rbs_spacer=9bp	gc_cont=0.289	NODE_111909_length_516_cov_1.446855	246	4084	16.6016	41	17.1453	20	16.7271	516	4201	8.1415	37	5.3345	18	5.1904	NA	NA	NA	NA	NA	NA	NA	0	NA	NA	Chromosome
NODE_111910_length_516_cov_1.440347_1	1	516	-1	ID=111910_1	partial=11	start_type=Edge	rbs_motif=None	rbs_spacer=None	gc_cont=0.665	NODE_111910_length_516_cov_1.440347	516	2793	5.4128	20	3.9873	10	3.9873	516	2800	5.4264	20	2.8835	10	2.8835	NA	NA	NA	NA	NA	NA	NA	0	NA	NA	Chromosome
NODE_111911_length_516_cov_1.438178_1	442	516	1	ID=111911_1	partial=01	start_type=ATG	rbs_motif=TAA	rbs_spacer=11bp	gc_cont=0.187	NODE_111911_length_516_cov_1.438178	75	363	4.84	6	8.2297	3	8.2297	516	3957	7.6686	35	5.0462	17	4.902	Bacteria	Campylobacterota	Epsilonproteobacteria	Campylobacterales	Campylobacteraceae	Campylobacter	Campylobacter curvus	200	NA	NA	Chromosome
NODE_111913_length_516_cov_1.436009_1	389	514	1	ID=111913_1	partial=01	start_type=ATG	rbs_motif=None	rbs_spacer=None	gc_cont=0.405	NODE_111913_length_516_cov_1.436009	126	2034	16.1429	27	22.0439	13	21.2275	516	19207	37.2229	172	24.7984	86	24.7984	NA	NA	NA	NA	NA	NA	NA	0	NA	NA	Chromosome
NODE_111914_length_516_cov_1.433839_1	2	514	-1	ID=111914_1	partial=11	start_type=Edge	rbs_motif=None	rbs_spacer=None	gc_cont=0.739	NODE_111914_length_516_cov_1.433839	513	3399	6.6257	25	5.0132	12	4.8127	516	3408	6.6047	25	3.6044	12	3.4602	Bacteria	Actinomycetota	Actinomycetes	Micrococcales	Micrococcaceae	Kocuria	Kocuria rosea	1275	NA	NA	Chromosome
NODE_111915_length_516_cov_1.433839_1	61	462	1	ID=111915_1	partial=00	start_type=ATG	rbs_motif=GGA/GAG/AGG	rbs_spacer=5-10bp	gc_cont=0.721	NODE_111915_length_516_cov_1.433839	402	3649	9.0771	30	7.677	15	7.677	516	4432	8.5891	34	4.902	17	4.902	Bacteria	Actinomycetota	Actinomycetes	Kitasatosporales	Streptomycetaceae	Streptomyces	NA	1883	NA	NA	IS elements
NODE_111917_length_516_cov_1.431670_1	3	515	1	ID=111917_1	partial=11	start_type=Edge	rbs_motif=None	rbs_spacer=None	gc_cont=0.417	NODE_111917_length_516_cov_1.431670	513	2154	4.1988	15	3.0079	7	2.8074	516	2157	4.1802	15	2.1626	7	2.0185	NA	NA	NA	NA	NA	NA	NA	0	NA	NA	Chromosome
NODE_111918_length_516_cov_1.431670_1	371	514	-1	ID=111918_1	partial=01	start_type=Edge	rbs_motif=None	rbs_spacer=None	gc_cont=0.465	NODE_111918_length_516_cov_1.431670	144	280	1.9444	3	2.1432	1	1.4288	516	1775	3.4399	14	2.0185	7	2.0185	NA	NA	NA	NA	NA	NA	NA	0	NA	NA	Chromosome
NODE_111919_length_516_cov_1.429501_1	307	516	-1	ID=111919_1	partial=01	start_type=Edge	rbs_motif=None	rbs_spacer=None	gc_cont=0.624	NODE_111919_length_516_cov_1.429501	210	474	2.2571	4	1.9595	2	1.9595	516	4359	8.4477	58	8.3622	29	8.3622	NA	NA	NA	NA	NA	NA	NA	0	NA	NA	Chromosome
NODE_111920_length_516_cov_1.427332_1	3	209	-1	ID=111920_1	partial=10	start_type=ATG	rbs_motif=None	rbs_spacer=None	gc_cont=0.512	NODE_111920_length_516_cov_1.427332	207	692	3.343	6	2.9818	3	2.9818	516	1433	2.7771	10	1.4418	5	1.4418	NA	NA	NA	NA	NA	NA	NA	0	NA	NA	Chromosome
NODE_111921_length_516_cov_1.425163_1	205	474	1	ID=111921_1	partial=00	start_type=ATG	rbs_motif=None	rbs_spacer=None	gc_cont=0.322	NODE_111921_length_516_cov_1.425163	270	9692	35.8963	84	32.0045	42	32.0045	516	18260	35.3876	141	20.3289	70	20.1847	NA	NA	NA	NA	NA	NA	NA	0	NA	NA	Chromosome
NODE_111922_length_516_cov_1.425163_1	2	514	1	ID=111922_1	partial=11	start_type=Edge	rbs_motif=None	rbs_spacer=None	gc_cont=0.641	NODE_111922_length_516_cov_1.425163	513	2293	4.4698	19	3.8101	9	3.6095	516	2296	4.4496	19	2.7394	9	2.5952	Bacteria	Actinomycetota	Actinomycetes	Micrococcales	Micrococcaceae	Sinomonas	Sinomonas sp. R1AF57	2020377	NA	NA	Chromosome
NODE_111923_length_516_cov_1.425163_1	2	187	-1	ID=111923_1	partial=10	start_type=ATG	rbs_motif=AGGAGG	rbs_spacer=3-4bp	gc_cont=0.656	NODE_111923_length_516_cov_1.425163	186	1347	7.2419	15	8.2961	7	7.743	516	2542	4.9264	21	3.0277	10	2.8835	NA	NA	NA	NA	NA	NA	NA	0	NA	NA	Chromosome
NODE_111925_length_516_cov_1.418655_1	16	516	1	ID=111925_1	partial=01	start_type=ATG	rbs_motif=GGA/GAG/AGG	rbs_spacer=5-10bp	gc_cont=0.758	NODE_111925_length_516_cov_1.418655	501	3082	6.1517	25	5.1333	12	4.928	516	3134	6.0736	25	3.6044	12	3.4602	Bacteria	Actinomycetota	Actinomycetes	NA	NA	NA	NA	1760	NA	NA	Chromosome
NODE_111926_length_516_cov_1.416486_1	1	516	1	ID=111926_1	partial=11	start_type=Edge	rbs_motif=None	rbs_spacer=None	gc_cont=0.519	NODE_111926_length_516_cov_1.416486	516	1199	2.3236	8	1.5949	4	1.5949	516	1199	2.3236	8	1.1534	4	1.1534	NA	NA	NA	NA	NA	NA	NA	0	NA	NA	Chromosome
NODE_111927_length_516_cov_1.416486_1	229	516	-1	ID=111927_1	partial=01	start_type=Edge	rbs_motif=None	rbs_spacer=None	gc_cont=0.688	NODE_111927_length_516_cov_1.416486	288	1235	4.2882	12	4.2863	6	4.2863	516	2469	4.7849	21	3.0277	10	2.8835	Bacteria	Actinomycetota	Actinomycetes	Micrococcales	Promicromonosporaceae	Xylanimonas	Xylanimonas protaetiae	2509457	NA	NA	Chromosome
NODE_111928_length_516_cov_1.414317_1	8	514	-1	ID=111928_1	partial=01	start_type=Edge	rbs_motif=None	rbs_spacer=None	gc_cont=0.481	NODE_111928_length_516_cov_1.414317	507	1253	2.4714	9	1.8261	4	1.6232	516	1268	2.4574	9	1.2976	4	1.1534	NA	NA	NA	NA	NA	NA	NA	0	NA	NA	Chromosome
NODE_111929_length_516_cov_1.412148_1	1	516	-1	ID=111929_1	partial=11	start_type=Edge	rbs_motif=None	rbs_spacer=None	gc_cont=0.426	NODE_111929_length_516_cov_1.412148	516	1208	2.3411	8	1.5949	4	1.5949	516	1208	2.3411	8	1.1534	4	1.1534	NA	NA	NA	NA	NA	NA	NA	0	NA	NA	Chromosome
NODE_111930_length_516_cov_1.412148_1	2	295	-1	ID=111930_1	partial=10	start_type=ATG	rbs_motif=GGA/GAG/AGG	rbs_spacer=5-10bp	gc_cont=0.452	NODE_111930_length_516_cov_1.412148	294	2428	8.2585	19	6.6482	9	6.2983	516	8080	15.6589	71	10.2365	35	10.0924	NA	NA	NA	NA	NA	NA	NA	0	NA	NA	Chromosome
NODE_111930_length_516_cov_1.412148_2	359	514	-1	ID=111930_2	partial=01	start_type=Edge	rbs_motif=None	rbs_spacer=None	gc_cont=0.436	NODE_111930_length_516_cov_1.412148	156	2745	17.5962	28	18.4641	14	18.4641	516	8080	15.6589	71	10.2365	35	10.0924	NA	NA	NA	NA	NA	NA	NA	0	NA	NA	Chromosome
NODE_111932_length_516_cov_1.412148_1	3	65	-1	ID=111932_1	partial=10	start_type=ATG	rbs_motif=ATA	rbs_spacer=8bp	gc_cont=0.571	NODE_111932_length_516_cov_1.412148	63	0	0	0	0	0	0	516	1205	2.3353	8	1.1534	4	1.1534	NA	NA	NA	NA	NA	NA	NA	0	NA	NA	Chromosome
NODE_111932_length_516_cov_1.412148_2	108	515	-1	ID=111932_2	partial=01	start_type=Edge	rbs_motif=None	rbs_spacer=None	gc_cont=0.505	NODE_111932_length_516_cov_1.412148	408	1004	2.4608	8	2.0171	4	2.0171	516	1205	2.3353	8	1.1534	4	1.1534	NA	NA	NA	NA	NA	NA	NA	0	NA	NA	Chromosome
NODE_111933_length_516_cov_1.409978_1	2	469	1	ID=111933_1	partial=10	start_type=Edge	rbs_motif=None	rbs_spacer=None	gc_cont=0.620	NODE_111933_length_516_cov_1.409978	468	4333	9.2585	45	9.8915	22	9.6717	516	4391	8.5097	45	6.4879	22	6.3438	Bacteria	Actinomycetota	Actinomycetes	Mycobacteriales	Nocardiaceae	Rhodococcus	NA	1827	Usp	RF0171	Chromosome
NODE_111934_length_516_cov_1.409978_1	2	115	1	ID=111934_1	partial=10	start_type=Edge	rbs_motif=None	rbs_spacer=None	gc_cont=0.763	NODE_111934_length_516_cov_1.409978	114	114	1	1	0.9024	0	0	516	7068	13.6977	58	8.3622	29	8.3622	Bacteria	Actinomycetota	Actinomycetes	NA	NA	NA	NA	1760	NA	NA	Chromosome
NODE_111934_length_516_cov_1.409978_2	192	515	1	ID=111934_2	partial=01	start_type=ATG	rbs_motif=None	rbs_spacer=None	gc_cont=0.744	NODE_111934_length_516_cov_1.409978	324	5760	17.7778	49	15.5577	24	15.2402	516	7068	13.6977	58	8.3622	29	8.3622	Bacteria	Actinomycetota	Actinomycetes	NA	NA	NA	NA	1760	NA	NA	Chromosome
NODE_111935_length_516_cov_1.407809_1	1	516	1	ID=111935_1	partial=11	start_type=Edge	rbs_motif=None	rbs_spacer=None	gc_cont=0.645	NODE_111935_length_516_cov_1.407809	516	1271	2.4632	9	1.7943	4	1.5949	516	1271	2.4632	9	1.2976	4	1.1534	NA	NA	NA	NA	NA	NA	NA	0	NA	NA	Plasmid
NODE_111936_length_516_cov_1.405640_1	2	514	1	ID=111936_1	partial=11	start_type=Edge	rbs_motif=None	rbs_spacer=None	gc_cont=0.758	NODE_111936_length_516_cov_1.405640	513	9074	17.6881	76	15.2402	38	15.2402	516	9488	18.3876	81	11.6783	40	11.5341	Bacteria	Actinomycetota	Actinomycetes	NA	NA	NA	NA	1760	NA	NA	Chromosome
NODE_111937_length_516_cov_1.403471_1	174	515	-1	ID=111937_1	partial=01	start_type=Edge	rbs_motif=None	rbs_spacer=None	gc_cont=0.664	NODE_111937_length_516_cov_1.403471	342	1046	3.0585	8	2.4064	4	2.4064	516	1853	3.5911	13	1.8743	6	1.7301	NA	NA	NA	NA	NA	NA	NA	0	NA	NA	Chromosome
NODE_111939_length_516_cov_1.403471_1	277	438	1	ID=111939_1	partial=00	start_type=ATG	rbs_motif=TAA	rbs_spacer=9bp	gc_cont=0.179	NODE_111939_length_516_cov_1.403471	162	664	4.0988	7	4.4451	3	3.8101	516	6647	12.8818	57	8.2181	28	8.0739	NA	NA	NA	NA	NA	NA	NA	0	NA	NA	Chromosome
NODE_111940_length_516_cov_1.401302_1	3	515	-1	ID=111940_1	partial=11	start_type=Edge	rbs_motif=None	rbs_spacer=None	gc_cont=0.684	NODE_111940_length_516_cov_1.401302	513	2824	5.5049	21	4.2111	10	4.0106	516	2827	5.4787	21	3.0277	10	2.8835	Bacteria	Actinomycetota	Actinomycetes	Micrococcales	Micrococcaceae	Arthrobacter	Arthrobacter agilis	37921	NA	NA	Chromosome
NODE_111941_length_516_cov_1.399132_1	2	295	1	ID=111941_1	partial=10	start_type=Edge	rbs_motif=None	rbs_spacer=None	gc_cont=0.327	NODE_111941_length_516_cov_1.399132	294	1938	6.5918	20	6.9981	10	6.9981	516	4795	9.2926	48	6.9205	24	6.9205	NA	NA	NA	NA	NA	NA	NA	0	NA	NA	Chromosome
NODE_111942_length_516_cov_1.399132_1	3	515	1	ID=111942_1	partial=11	start_type=Edge	rbs_motif=None	rbs_spacer=None	gc_cont=0.717	NODE_111942_length_516_cov_1.399132	513	4176	8.1404	29	5.8154	14	5.6148	516	4184	8.1085	29	4.1811	14	4.0369	NA	NA	NA	NA	NA	NA	NA	0	NA	NA	Chromosome
NODE_111943_length_516_cov_1.396963_1	2	364	1	ID=111943_1	partial=10	start_type=Edge	rbs_motif=None	rbs_spacer=None	gc_cont=0.678	NODE_111943_length_516_cov_1.396963	363	947	2.6088	8	2.2671	4	2.2671	516	1280	2.4806	11	1.5859	5	1.4418	Bacteria	Pseudomonadota	Alphaproteobacteria	Hyphomicrobiales	Phyllobacteriaceae	Mesorhizobium	NA	2493671	vanH	RF0153	Chromosome
NODE_111944_length_516_cov_1.396963_1	1	516	1	ID=111944_1	partial=11	start_type=Edge	rbs_motif=None	rbs_spacer=None	gc_cont=0.742	NODE_111944_length_516_cov_1.396963	516	2151	4.1686	20	3.9873	10	3.9873	516	2151	4.1686	20	2.8835	10	2.8835	Bacteria	Actinomycetota	Actinomycetes	Micrococcales	Cellulomonadaceae	Cellulomonas	Cellulomonas sp. NS3	2973977	NA	NA	Chromosome
NODE_111945_length_516_cov_1.396963_1	85	516	-1	ID=111945_1	partial=01	start_type=Edge	rbs_motif=None	rbs_spacer=None	gc_cont=0.734	NODE_111945_length_516_cov_1.396963	432	3283	7.5995	29	6.9057	14	6.6676	516	3832	7.4264	32	4.6137	16	4.6137	Bacteria	NA	NA	NA	NA	NA	NA	2	NA	NA	Chromosome
NODE_111946_length_516_cov_1.392625_1	2	100	1	ID=111946_1	partial=10	start_type=Edge	rbs_motif=None	rbs_spacer=None	gc_cont=0.242	NODE_111946_length_516_cov_1.392625	99	99	1	1	1.0391	0	0	516	1397	2.7074	11	1.5859	5	1.4418	NA	NA	NA	NA	NA	NA	NA	0	NA	NA	Chromosome
NODE_111947_length_516_cov_1.390456_1	375	515	-1	ID=111947_1	partial=01	start_type=Edge	rbs_motif=None	rbs_spacer=None	gc_cont=0.284	NODE_111947_length_516_cov_1.390456	141	477	3.383	4	2.9183	2	2.9183	516	2367	4.5872	17	2.451	8	2.3068	NA	NA	NA	NA	NA	NA	NA	0	NA	NA	Chromosome
NODE_111948_length_516_cov_1.390456_1	1	516	-1	ID=111948_1	partial=11	start_type=Edge	rbs_motif=None	rbs_spacer=None	gc_cont=0.643	NODE_111948_length_516_cov_1.390456	516	1665	3.2267	13	2.5917	6	2.3924	516	1665	3.2267	13	1.8743	6	1.7301	Bacteria	Actinomycetota	Actinomycetes	Kitasatosporales	Streptomycetaceae	Streptomyces	Streptomyces luteoverticillatus	66425	NA	NA	Chromosome
NODE_111949_length_516_cov_1.383948_1	1	516	-1	ID=111949_1	partial=11	start_type=Edge	rbs_motif=None	rbs_spacer=None	gc_cont=0.659	NODE_111949_length_516_cov_1.383948	516	5355	10.3779	39	7.7752	19	7.5758	516	5350	10.3682	39	5.6229	19	5.4787	Bacteria	Pseudomonadota	Alphaproteobacteria	Hyphomicrobiales	Methylobacteriaceae	Microvirga	Microvirga thermotolerans	2651334	Aminotran_1_2	RF0024	Chromosome
NODE_111950_length_516_cov_1.381779_1	3	158	-1	ID=111950_1	partial=10	start_type=ATG	rbs_motif=None	rbs_spacer=None	gc_cont=0.410	NODE_111950_length_516_cov_1.381779	156	204	1.3077	2	1.3189	1	1.3189	516	1888	3.6589	14	2.0185	7	2.0185	NA	NA	NA	NA	NA	NA	NA	0	NA	NA	Chromosome
NODE_111951_length_516_cov_1.379610_1	1	477	1	ID=111951_1	partial=10	start_type=Edge	rbs_motif=None	rbs_spacer=None	gc_cont=0.711	NODE_111951_length_516_cov_1.379610	477	10558	22.1342	88	18.9784	44	18.9784	516	10474	20.2984	87	12.5434	43	12.3992	Bacteria	Actinomycetota	Actinomycetes	Propionibacteriales	NA	NA	NA	85009	NA	NA	Chromosome
NODE_111952_length_516_cov_1.379610_1	427	516	-1	ID=111952_1	partial=01	start_type=Edge	rbs_motif=None	rbs_spacer=None	gc_cont=0.411	NODE_111952_length_516_cov_1.379610	90	90	1	1	1.143	0	0	516	1377	2.6686	11	1.5859	5	1.4418	NA	NA	NA	NA	NA	NA	NA	0	NA	NA	Chromosome
NODE_111953_length_516_cov_1.379610_1	3	446	1	ID=111953_1	partial=10	start_type=Edge	rbs_motif=None	rbs_spacer=None	gc_cont=0.392	NODE_111953_length_516_cov_1.379610	444	1264	2.8468	9	2.0852	4	1.8535	516	1415	2.7422	11	1.5859	5	1.4418	NA	NA	NA	NA	NA	NA	NA	0	NA	NA	Chromosome
NODE_111954_length_516_cov_1.377440_1	26	418	1	ID=111954_1	partial=00	start_type=ATG	rbs_motif=None	rbs_spacer=None	gc_cont=0.504	NODE_111954_length_516_cov_1.377440	393	899	2.2875	8	2.0941	4	2.0941	516	1149	2.2267	8	1.1534	4	1.1534	NA	NA	NA	NA	NA	NA	NA	0	NA	NA	Chromosome
NODE_111956_length_516_cov_1.373102_1	65	382	1	ID=111956_1	partial=00	start_type=ATG	rbs_motif=None	rbs_spacer=None	gc_cont=0.563	NODE_111956_length_516_cov_1.373102	318	1191	3.7453	10	3.235	5	3.235	516	1608	3.1163	12	1.7301	6	1.7301	NA	NA	NA	NA	NA	NA	NA	0	NA	NA	Chromosome
NODE_111956_length_516_cov_1.373102_2	376	516	1	ID=111956_2	partial=01	start_type=ATG	rbs_motif=None	rbs_spacer=None	gc_cont=0.539	NODE_111956_length_516_cov_1.373102	141	264	1.8723	2	1.4592	1	1.4592	516	1608	3.1163	12	1.7301	6	1.7301	NA	NA	NA	NA	NA	NA	NA	0	NA	NA	Chromosome
NODE_111957_length_516_cov_1.373102_1	1	516	-1	ID=111957_1	partial=11	start_type=Edge	rbs_motif=None	rbs_spacer=None	gc_cont=0.661	NODE_111957_length_516_cov_1.373102	516	4168	8.0775	37	7.3765	18	7.1771	516	4154	8.0504	37	5.3345	18	5.1904	Bacteria	Pseudomonadota	Alphaproteobacteria	Sphingomonadales	Sphingomonadaceae	Sphingomonas	Sphingomonas sabuli	2764186	drrA	RF0143	Chromosome
NODE_111958_length_516_cov_1.370933_1	1	516	1	ID=111958_1	partial=11	start_type=Edge	rbs_motif=None	rbs_spacer=None	gc_cont=0.533	NODE_111958_length_516_cov_1.370933	516	1940	3.7597	16	3.1898	8	3.1898	516	1940	3.7597	16	2.3068	8	2.3068	Bacteria	Bacteroidota	Cytophagia	Cytophagales	Hymenobacteraceae	Rufibacter	Rufibacter tibetensis	512763	NA	NA	Chromosome
NODE_111959_length_516_cov_1.370933_1	3	164	1	ID=111959_1	partial=10	start_type=Edge	rbs_motif=None	rbs_spacer=None	gc_cont=0.340	NODE_111959_length_516_cov_1.370933	162	218	1.3457	2	1.27	1	1.27	516	2552	4.9457	27	3.8928	13	3.7486	NA	NA	NA	NA	NA	NA	NA	0	NA	NA	Chromosome
NODE_111960_length_516_cov_1.368764_1	3	416	1	ID=111960_1	partial=10	start_type=Edge	rbs_motif=None	rbs_spacer=None	gc_cont=0.688	NODE_111960_length_516_cov_1.368764	414	1101	2.6594	10	2.4848	5	2.4848	516	1273	2.4671	9	1.2976	4	1.1534	Bacteria	Actinomycetota	Actinomycetes	Pseudonocardiales	Pseudonocardiaceae	Pseudonocardia	Pseudonocardia sp. DSM 110487	2865833	NA	NA	Chromosome
NODE_111960_length_516_cov_1.368764_2	420	515	1	ID=111960_2	partial=01	start_type=ATG	rbs_motif=3Base/5BMM	rbs_spacer=13-15bp	gc_cont=0.729	NODE_111960_length_516_cov_1.368764	96	96	1	1	1.0716	0	0	516	1273	2.4671	9	1.2976	4	1.1534	Bacteria	Actinomycetota	Actinomycetes	Pseudonocardiales	Pseudonocardiaceae	Pseudonocardia	Pseudonocardia sp. DSM 110487	2865833	NA	NA	Chromosome
NODE_111961_length_516_cov_1.366594_1	2	361	-1	ID=111961_1	partial=10	start_type=ATG	rbs_motif=None	rbs_spacer=None	gc_cont=0.603	NODE_111961_length_516_cov_1.366594	360	1244	3.4556	9	2.5718	4	2.286	516	2817	5.4593	22	3.1719	11	3.1719	NA	NA	NA	NA	NA	NA	NA	0	NA	NA	Chromosome
NODE_111961_length_516_cov_1.366594_2	358	516	-1	ID=111961_2	partial=01	start_type=Edge	rbs_motif=None	rbs_spacer=None	gc_cont=0.654	NODE_111961_length_516_cov_1.366594	159	817	5.1384	8	5.1759	4	5.1759	516	2817	5.4593	22	3.1719	11	3.1719	NA	NA	NA	NA	NA	NA	NA	0	NA	NA	Chromosome
NODE_111962_length_516_cov_1.366594_1	3	149	-1	ID=111962_1	partial=10	start_type=ATG	rbs_motif=None	rbs_spacer=None	gc_cont=0.755	NODE_111962_length_516_cov_1.366594	147	168	1.1429	2	1.3996	1	1.3996	516	11395	22.0833	90	12.9759	45	12.9759	Bacteria	Actinomycetota	Actinomycetes	Mycobacteriales	Mycobacteriaceae	Mycobacterium	Mycobacterium lentiflavum	141349	NA	NA	Chromosome
NODE_111962_length_516_cov_1.366594_2	264	515	1	ID=111962_2	partial=01	start_type=ATG	rbs_motif=None	rbs_spacer=None	gc_cont=0.746	NODE_111962_length_516_cov_1.366594	252	9349	37.0992	77	31.433	38	31.0248	516	11395	22.0833	90	12.9759	45	12.9759	Bacteria	Actinomycetota	Actinomycetes	Mycobacteriales	Mycobacteriaceae	Mycobacterium	Mycobacterium lentiflavum	141349	NA	NA	Chromosome
NODE_111963_length_516_cov_1.364425_1	3	266	1	ID=111963_1	partial=10	start_type=Edge	rbs_motif=None	rbs_spacer=None	gc_cont=0.598	NODE_111963_length_516_cov_1.364425	264	535	2.0265	5	1.9483	2	1.5587	516	1074	2.0814	8	1.1534	4	1.1534	Bacteria	Actinomycetota	Actinomycetes	Micrococcales	Dermabacteraceae	Brachybacterium	Brachybacterium faecium	446465	NA	NA	Chromosome
NODE_111964_length_516_cov_1.364425_1	173	514	-1	ID=111964_1	partial=01	start_type=Edge	rbs_motif=None	rbs_spacer=None	gc_cont=0.652	NODE_111964_length_516_cov_1.364425	342	12751	37.2836	121	36.3961	60	36.0953	516	13381	25.9322	126	18.1663	63	18.1663	NA	NA	NA	NA	NA	NA	NA	0	NA	NA	IS elements
NODE_111965_length_516_cov_1.362256_1	246	515	-1	ID=111965_1	partial=01	start_type=Edge	rbs_motif=None	rbs_spacer=None	gc_cont=0.644	NODE_111965_length_516_cov_1.362256	270	1632	6.0444	14	5.3341	7	5.3341	516	4515	8.75	34	4.902	17	4.902	Bacteria	Actinomycetota	Actinomycetes	Micrococcales	Micrococcaceae	Pseudarthrobacter	Pseudarthrobacter sp. NS4	2973976	NA	NA	Chromosome
NODE_111966_length_516_cov_1.362256_1	2	514	1	ID=111966_1	partial=11	start_type=Edge	rbs_motif=None	rbs_spacer=None	gc_cont=0.706	NODE_111966_length_516_cov_1.362256	513	5580	10.8772	43	8.6228	21	8.4222	516	5658	10.9651	43	6.1996	21	6.0554	Bacteria	NA	NA	NA	NA	NA	NA	2	NA	NA	Chromosome
NODE_111967_length_516_cov_1.360087_1	423	515	1	ID=111967_1	partial=01	start_type=ATG	rbs_motif=AAAAA	rbs_spacer=6bp	gc_cont=0.409	NODE_111967_length_516_cov_1.360087	93	285	3.0645	4	4.4246	2	4.4246	516	1522	2.9496	11	1.5859	5	1.4418	NA	NA	NA	NA	NA	NA	NA	0	NA	NA	Chromosome
NODE_111968_length_516_cov_1.360087_1	1	516	-1	ID=111968_1	partial=11	start_type=Edge	rbs_motif=None	rbs_spacer=None	gc_cont=0.715	NODE_111968_length_516_cov_1.360087	516	1783	3.4554	16	3.1898	8	3.1898	516	1783	3.4554	16	2.3068	8	2.3068	Bacteria	Actinomycetota	Actinomycetes	Micromonosporales	Micromonosporaceae	Micromonospora	Micromonospora coriariae	285665	NA	NA	IS elements
NODE_111970_length_516_cov_1.357918_1	2	211	1	ID=111970_1	partial=10	start_type=Edge	rbs_motif=None	rbs_spacer=None	gc_cont=0.495	NODE_111970_length_516_cov_1.357918	210	1207	5.7476	10	4.8986	5	4.8986	516	4345	8.4205	34	4.902	17	4.902	NA	NA	NA	NA	NA	NA	NA	0	NA	NA	Chromosome
NODE_111970_length_516_cov_1.357918_2	366	515	1	ID=111970_2	partial=01	start_type=ATG	rbs_motif=AGGA/GGAG/GAGG	rbs_spacer=11-12bp	gc_cont=0.580	NODE_111970_length_516_cov_1.357918	150	862	5.7467	10	6.8581	5	6.8581	516	4345	8.4205	34	4.902	17	4.902	NA	NA	NA	NA	NA	NA	NA	0	NA	NA	Chromosome
NODE_111971_length_516_cov_1.357918_1	3	515	-1	ID=111971_1	partial=11	start_type=Edge	rbs_motif=None	rbs_spacer=None	gc_cont=0.554	NODE_111971_length_516_cov_1.357918	513	1492	2.9084	13	2.6069	6	2.4064	516	1492	2.8915	13	1.8743	6	1.7301	Eukaryota	Ascomycota	Dothideomycetes	Mycosphaerellales	Mycosphaerellaceae	Zymoseptoria	Zymoseptoria tritici	336722	NA	NA	Chromosome
NODE_111972_length_516_cov_1.353579_1	444	515	-1	ID=111972_1	partial=01	start_type=Edge	rbs_motif=None	rbs_spacer=None	gc_cont=0.389	NODE_111972_length_516_cov_1.353579	72	185	2.5694	3	4.2863	1	2.8575	516	1166	2.2597	8	1.1534	4	1.1534	NA	NA	NA	NA	NA	NA	NA	0	NA	NA	Chromosome
NODE_111973_length_516_cov_1.351410_1	1	66	1	ID=111973_1	partial=10	start_type=Edge	rbs_motif=None	rbs_spacer=None	gc_cont=0.379	NODE_111973_length_516_cov_1.351410	66	194	2.9394	3	4.676	1	3.1173	516	1229	2.3818	9	1.2976	4	1.1534	NA	NA	NA	NA	NA	NA	NA	0	NA	NA	Chromosome
NODE_111973_length_516_cov_1.351410_2	322	516	1	ID=111973_2	partial=01	start_type=ATG	rbs_motif=GGA/GAG/AGG	rbs_spacer=5-10bp	gc_cont=0.374	NODE_111973_length_516_cov_1.351410	195	239	1.2256	2	1.0551	1	1.0551	516	1229	2.3818	9	1.2976	4	1.1534	NA	NA	NA	NA	NA	NA	NA	0	NA	NA	Chromosome
NODE_111974_length_516_cov_1.347072_1	370	516	-1	ID=111974_1	partial=01	start_type=Edge	rbs_motif=None	rbs_spacer=None	gc_cont=0.374	NODE_111974_length_516_cov_1.347072	147	558	3.7959	7	4.8986	3	4.1988	516	2658	5.1512	36	5.1904	18	5.1904	NA	NA	NA	NA	NA	NA	NA	0	NA	NA	Chromosome
NODE_111975_length_516_cov_1.342733_1	1	279	-1	ID=111975_1	partial=10	start_type=ATG	rbs_motif=AAAAA	rbs_spacer=15bp	gc_cont=0.398	NODE_111975_length_516_cov_1.342733	279	1304	4.6738	10	3.6872	5	3.6872	516	2854	5.531	23	3.3161	11	3.1719	Bacteria	Bacteroidota	Cytophagia	Cytophagales	Hymenobacteraceae	Adhaeribacter	Adhaeribacter swui	2086471	NA	NA	Chromosome
NODE_111975_length_516_cov_1.342733_2	276	515	-1	ID=111975_2	partial=01	start_type=Edge	rbs_motif=None	rbs_spacer=None	gc_cont=0.454	NODE_111975_length_516_cov_1.342733	240	1273	5.3042	12	5.1436	6	5.1436	516	2854	5.531	23	3.3161	11	3.1719	Bacteria	Bacteroidota	Cytophagia	Cytophagales	Hymenobacteraceae	Adhaeribacter	Adhaeribacter swui	2086471	NA	NA	Chromosome
NODE_111977_length_516_cov_1.338395_1	21	515	-1	ID=111977_1	partial=01	start_type=Edge	rbs_motif=None	rbs_spacer=None	gc_cont=0.424	NODE_111977_length_516_cov_1.338395	495	1794	3.6242	13	2.7017	6	2.4939	516	1829	3.5446	13	1.8743	6	1.7301	NA	NA	NA	NA	NA	NA	NA	0	Acetyltransf_1	RF0011	Chromosome
NODE_111978_length_516_cov_1.336226_1	3	515	1	ID=111978_1	partial=11	start_type=Edge	rbs_motif=None	rbs_spacer=None	gc_cont=0.665	NODE_111978_length_516_cov_1.336226	513	3058	5.961	22	4.4116	11	4.4116	516	3064	5.938	22	3.1719	11	3.1719	Bacteria	Actinomycetota	Actinomycetes	Micrococcales	Micrococcaceae	Pseudarthrobacter	Pseudarthrobacter sp. NS4	2973976	NA	NA	Chromosome
NODE_111979_length_516_cov_1.334056_1	374	514	-1	ID=111979_1	partial=01	start_type=Edge	rbs_motif=None	rbs_spacer=None	gc_cont=0.383	NODE_111979_length_516_cov_1.334056	141	609	4.3191	7	5.1071	3	4.3775	516	1236	2.3953	11	1.5859	5	1.4418	NA	NA	NA	NA	NA	NA	NA	0	NA	NA	Chromosome
NODE_111980_length_516_cov_1.331887_1	3	515	-1	ID=111980_1	partial=11	start_type=Edge	rbs_motif=None	rbs_spacer=None	gc_cont=0.729	NODE_111980_length_516_cov_1.331887	513	2694	5.2515	20	4.0106	10	4.0106	516	2690	5.2132	20	2.8835	10	2.8835	Bacteria	Actinomycetota	Actinomycetes	Micrococcales	Micrococcaceae	Kocuria	Kocuria rosea	1275	NA	NA	Chromosome
NODE_111981_length_516_cov_1.331887_1	3	515	-1	ID=111981_1	partial=11	start_type=Edge	rbs_motif=None	rbs_spacer=None	gc_cont=0.708	NODE_111981_length_516_cov_1.331887	513	1471	2.8674	12	2.4064	6	2.4064	516	1478	2.8643	12	1.7301	6	1.7301	Bacteria	Pseudomonadota	Gammaproteobacteria	Pseudomonadales	Pseudomonadaceae	NA	NA	135621	NA	NA	Chromosome
NODE_111983_length_516_cov_1.329718_1	1	516	-1	ID=111983_1	partial=11	start_type=Edge	rbs_motif=None	rbs_spacer=None	gc_cont=0.638	NODE_111983_length_516_cov_1.329718	516	1378	2.6705	10	1.9936	5	1.9936	516	1371	2.657	10	1.4418	5	1.4418	NA	NA	NA	NA	NA	NA	NA	0	NA	NA	Chromosome
NODE_111984_length_516_cov_1.325380_1	2	442	1	ID=111984_1	partial=10	start_type=Edge	rbs_motif=None	rbs_spacer=None	gc_cont=0.778	NODE_111984_length_516_cov_1.325380	441	2859	6.483	23	5.3652	11	5.1319	516	3025	5.8624	24	3.4602	12	3.4602	Bacteria	Actinomycetota	Actinomycetes	Geodermatophilales	Geodermatophilaceae	Blastococcus	Blastococcus sp. PRF04-17	2933797	NA	NA	Chromosome
NODE_111985_length_516_cov_1.325380_1	3	341	-1	ID=111985_1	partial=10	start_type=GTG	rbs_motif=AGGAG	rbs_spacer=5-10bp	gc_cont=0.643	NODE_111985_length_516_cov_1.325380	339	7422	21.8938	69	20.9385	34	20.635	516	8430	16.3372	78	11.2458	39	11.2458	Bacteria	Actinomycetota	Actinomycetes	Micrococcales	Ornithinimicrobiaceae	Ornithinimicrobium	Ornithinimicrobium sp. HY1793	2934158	NA	NA	Chromosome
NODE_111986_length_516_cov_1.323210_1	2	514	-1	ID=111986_1	partial=11	start_type=Edge	rbs_motif=None	rbs_spacer=None	gc_cont=0.673	NODE_111986_length_516_cov_1.323210	513	1054	2.0546	7	1.4037	3	1.2032	516	1057	2.0484	7	1.0092	3	0.8651	Bacteria	Actinomycetota	Actinomycetes	Micrococcales	Microbacteriaceae	Curtobacterium	Curtobacterium sp. MR_MD2014	1561023	NA	NA	Chromosome
NODE_111987_length_516_cov_1.323210_1	3	515	-1	ID=111987_1	partial=11	start_type=Edge	rbs_motif=None	rbs_spacer=None	gc_cont=0.789	NODE_111987_length_516_cov_1.323210	513	6102	11.8947	52	10.4275	26	10.4275	516	5561	10.7771	47	6.7763	23	6.6321	Bacteria	Actinomycetota	Actinomycetes	Micrococcales	Microbacteriaceae	Microbacterium	Microbacterium hominis	162426	NA	NA	Chromosome
NODE_111988_length_516_cov_1.323210_1	3	410	1	ID=111988_1	partial=10	start_type=Edge	rbs_motif=None	rbs_spacer=None	gc_cont=0.441	NODE_111988_length_516_cov_1.323210	408	1043	2.5564	8	2.0171	4	2.0171	516	1192	2.3101	8	1.1534	4	1.1534	NA	NA	NA	NA	NA	NA	NA	0	Acetyltransf_7	RF0014	Chromosome
NODE_111989_length_516_cov_1.318872_1	369	515	-1	ID=111989_1	partial=01	start_type=Edge	rbs_motif=None	rbs_spacer=None	gc_cont=0.510	NODE_111989_length_516_cov_1.318872	147	2734	18.5986	38	26.5927	19	26.5927	516	22077	42.7849	226	32.5839	113	32.5839	NA	NA	NA	NA	NA	NA	NA	0	NA	NA	Chromosome
NODE_111990_length_516_cov_1.318872_1	2	403	1	ID=111990_1	partial=10	start_type=Edge	rbs_motif=None	rbs_spacer=None	gc_cont=0.704	NODE_111990_length_516_cov_1.318872	402	925	2.301	7	1.7913	3	1.5354	516	1040	2.0155	7	1.0092	3	0.8651	Bacteria	Actinomycetota	Rubrobacteria	Rubrobacterales	Rubrobacteraceae	Rubrobacter	Rubrobacter marinus	2653852	NA	NA	Chromosome
NODE_111991_length_516_cov_1.318872_1	1	432	-1	ID=111991_1	partial=10	start_type=ATG	rbs_motif=GGAG/GAGG	rbs_spacer=5-10bp	gc_cont=0.671	NODE_111991_length_516_cov_1.318872	432	2687	6.2199	21	5.0007	10	4.7626	516	2766	5.3605	21	3.0277	10	2.8835	Bacteria	Actinomycetota	Actinomycetes	Micrococcales	Microbacteriaceae	Plantibacter	Plantibacter sp. M259	2583822	NA	NA	Chromosome
NODE_111992_length_516_cov_1.318872_1	1	231	-1	ID=111992_1	partial=10	start_type=GTG	rbs_motif=None	rbs_spacer=None	gc_cont=0.745	NODE_111992_length_516_cov_1.318872	231	887	3.8398	7	3.1173	3	2.672	516	1552	3.0078	11	1.5859	5	1.4418	Bacteria	Actinomycetota	Actinomycetes	Pseudonocardiales	Pseudonocardiaceae	Amycolatopsis	Amycolatopsis thermalba	944492	NA	NA	Chromosome
NODE_111992_length_516_cov_1.318872_2	246	515	1	ID=111992_2	partial=01	start_type=GTG	rbs_motif=None	rbs_spacer=None	gc_cont=0.696	NODE_111992_length_516_cov_1.318872	270	433	1.6037	4	1.524	2	1.524	516	1552	3.0078	11	1.5859	5	1.4418	Bacteria	Actinomycetota	Actinomycetes	Pseudonocardiales	Pseudonocardiaceae	Amycolatopsis	Amycolatopsis thermalba	944492	NA	NA	Chromosome
NODE_111993_length_516_cov_1.316703_1	142	441	-1	ID=111993_1	partial=00	start_type=ATG	rbs_motif=AGGAGG	rbs_spacer=5-10bp	gc_cont=0.377	NODE_111993_length_516_cov_1.316703	300	5039	16.7967	46	15.7736	23	15.7737	516	13315	25.8043	108	15.5711	54	15.5711	NA	NA	NA	NA	NA	NA	NA	0	NA	NA	Chromosome
NODE_111994_length_516_cov_1.314534_1	305	514	1	ID=111994_1	partial=01	start_type=ATG	rbs_motif=AATAA	rbs_spacer=4bp	gc_cont=0.300	NODE_111994_length_516_cov_1.314534	210	657	3.1286	5	2.4493	2	1.9595	516	1265	2.4516	11	1.5859	5	1.4418	NA	NA	NA	NA	NA	NA	NA	0	NA	NA	Chromosome
NODE_111995_length_516_cov_1.310195_1	5	307	-1	ID=111995_1	partial=00	start_type=TTG	rbs_motif=None	rbs_spacer=None	gc_cont=0.277	NODE_111995_length_516_cov_1.310195	303	2966	9.7888	29	9.8458	14	9.5063	516	7068	13.6977	57	8.2181	28	8.0739	NA	NA	NA	NA	NA	NA	NA	0	NA	NA	Chromosome
NODE_111996_length_516_cov_1.310195_1	103	246	-1	ID=111996_1	partial=00	start_type=GTG	rbs_motif=None	rbs_spacer=None	gc_cont=0.319	NODE_111996_length_516_cov_1.310195	144	537	3.7292	6	4.2863	3	4.2863	516	2152	4.1705	18	2.5952	9	2.5952	NA	NA	NA	NA	NA	NA	NA	0	NA	NA	Chromosome
NODE_111998_length_516_cov_1.308026_1	3	200	-1	ID=111998_1	partial=10	start_type=GTG	rbs_motif=None	rbs_spacer=None	gc_cont=0.475	NODE_111998_length_516_cov_1.308026	198	240	1.2121	2	1.0391	1	1.0391	516	1240	2.4031	11	1.5859	5	1.4418	NA	NA	NA	NA	NA	NA	NA	0	NA	NA	Chromosome
NODE_111999_length_516_cov_1.308026_1	239	415	-1	ID=111999_1	partial=00	start_type=ATG	rbs_motif=GGAG/GAGG	rbs_spacer=5-10bp	gc_cont=0.249	NODE_111999_length_516_cov_1.308026	177	466	2.6328	5	2.906	2	2.3248	516	1191	2.3081	8	1.1534	4	1.1534	NA	NA	NA	NA	NA	NA	NA	0	NA	NA	Chromosome
NODE_112000_length_516_cov_1.308026_1	391	516	-1	ID=112000_1	partial=01	start_type=Edge	rbs_motif=None	rbs_spacer=None	gc_cont=0.389	NODE_112000_length_516_cov_1.308026	126	652	5.1746	15	12.2466	7	11.4302	516	2219	4.3004	22	3.1719	11	3.1719	NA	NA	NA	NA	NA	NA	NA	0	NA	NA	Chromosome
NODE_112001_length_516_cov_1.303688_1	269	514	-1	ID=112001_1	partial=01	start_type=Edge	rbs_motif=None	rbs_spacer=None	gc_cont=0.407	NODE_112001_length_516_cov_1.303688	246	524	2.1301	4	1.6727	2	1.6727	516	1002	1.9419	7	1.0092	3	0.8651	NA	NA	NA	NA	NA	NA	NA	0	NA	NA	Chromosome
NODE_112002_length_516_cov_1.303688_1	2	136	1	ID=112002_1	partial=10	start_type=Edge	rbs_motif=None	rbs_spacer=None	gc_cont=0.556	NODE_112002_length_516_cov_1.303688	135	170	1.2593	2	1.524	1	1.524	516	1014	1.9651	7	1.0092	3	0.8651	NA	NA	NA	NA	NA	NA	NA	0	NA	NA	Chromosome
NODE_112002_length_516_cov_1.303688_2	421	516	1	ID=112002_2	partial=01	start_type=ATG	rbs_motif=GGA/GAG/AGG	rbs_spacer=5-10bp	gc_cont=0.479	NODE_112002_length_516_cov_1.303688	96	207	2.1563	3	3.2147	1	2.1432	516	1014	1.9651	7	1.0092	3	0.8651	NA	NA	NA	NA	NA	NA	NA	0	NA	NA	Chromosome
NODE_112004_length_516_cov_1.299349_1	3	515	-1	ID=112004_1	partial=11	start_type=Edge	rbs_motif=None	rbs_spacer=None	gc_cont=0.782	NODE_112004_length_516_cov_1.299349	513	17552	34.2144	142	28.4752	71	28.4752	516	17869	34.6298	144	20.7614	72	20.7614	Bacteria	Actinomycetota	Actinomycetes	Kitasatosporales	Streptomycetaceae	Streptomyces	Streptomyces katrae	68223	NA	NA	Chromosome
NODE_112006_length_516_cov_1.297180_1	1	516	1	ID=112006_1	partial=11	start_type=Edge	rbs_motif=None	rbs_spacer=None	gc_cont=0.746	NODE_112006_length_516_cov_1.297180	516	1408	2.7287	11	2.193	5	1.9936	516	1408	2.7287	11	1.5859	5	1.4418	Bacteria	Actinomycetota	Actinomycetes	NA	NA	NA	NA	1760	NA	NA	Chromosome
NODE_112007_length_516_cov_1.292842_1	83	514	1	ID=112007_1	partial=01	start_type=ATG	rbs_motif=None	rbs_spacer=None	gc_cont=0.655	NODE_112007_length_516_cov_1.292842	432	1684	3.8981	13	3.0957	6	2.8575	516	2223	4.3081	19	2.7394	9	2.5952	NA	NA	NA	NA	NA	NA	NA	0	NA	NA	Chromosome
NODE_112008_length_516_cov_1.290672_1	1	99	-1	ID=112008_1	partial=10	start_type=ATG	rbs_motif=AAAA	rbs_spacer=12bp	gc_cont=0.293	NODE_112008_length_516_cov_1.290672	99	270	2.7273	3	3.1173	1	2.0782	516	1317	2.5523	10	1.4418	5	1.4418	NA	NA	NA	NA	NA	NA	NA	0	NA	NA	Chromosome
NODE_112009_length_516_cov_1.288503_1	428	514	-1	ID=112009_1	partial=01	start_type=Edge	rbs_motif=None	rbs_spacer=None	gc_cont=0.322	NODE_112009_length_516_cov_1.288503	87	87	1	1	1.1824	0	0	516	1099	2.1298	9	1.2976	4	1.1534	NA	NA	NA	NA	NA	NA	NA	0	NA	NA	Chromosome
NODE_112010_length_516_cov_1.288503_1	3	515	-1	ID=112010_1	partial=11	start_type=Edge	rbs_motif=None	rbs_spacer=None	gc_cont=0.653	NODE_112010_length_516_cov_1.288503	513	3570	6.9591	30	6.0159	15	6.0159	516	3493	6.7694	29	4.1811	14	4.0369	Bacteria	Actinomycetota	Actinomycetes	Micrococcales	Micrococcaceae	Arthrobacter	Arthrobacter sp. PM3	2017685	emrB	RF0065	Chromosome
NODE_112013_length_516_cov_1.286334_1	52	285	-1	ID=112013_1	partial=00	start_type=GTG	rbs_motif=GGA/GAG/AGG	rbs_spacer=5-10bp	gc_cont=0.748	NODE_112013_length_516_cov_1.286334	234	4165	17.7991	34	14.9472	17	14.9472	516	12101	23.4516	96	13.841	48	13.841	Bacteria	Actinomycetota	Actinomycetes	NA	NA	NA	NA	1760	NA	NA	Chromosome
NODE_112013_length_516_cov_1.286334_2	368	514	1	ID=112013_2	partial=01	start_type=GTG	rbs_motif=GGAGG	rbs_spacer=5-10bp	gc_cont=0.721	NODE_112013_length_516_cov_1.286334	147	5153	35.0544	52	36.39	26	36.39	516	12101	23.4516	96	13.841	48	13.841	Bacteria	Actinomycetota	Actinomycetes	NA	NA	NA	NA	1760	NA	NA	Chromosome
NODE_112014_length_516_cov_1.284165_1	3	515	1	ID=112014_1	partial=11	start_type=Edge	rbs_motif=None	rbs_spacer=None	gc_cont=0.774	NODE_112014_length_516_cov_1.284165	513	2235	4.3567	20	4.0106	10	4.0106	516	2241	4.343	20	2.8835	10	2.8835	Bacteria	NA	NA	NA	NA	NA	NA	2	NA	NA	Chromosome
NODE_112015_length_516_cov_1.284165_1	431	514	-1	ID=112015_1	partial=01	start_type=Edge	rbs_motif=None	rbs_spacer=None	gc_cont=0.333	NODE_112015_length_516_cov_1.284165	84	84	1	1	1.2247	0	0	516	1206	2.3372	8	1.1534	4	1.1534	NA	NA	NA	NA	NA	NA	NA	0	NA	NA	Chromosome
NODE_112016_length_516_cov_1.281996_1	2	160	-1	ID=112016_1	partial=10	start_type=ATG	rbs_motif=GGxGG	rbs_spacer=5-10bp	gc_cont=0.478	NODE_112016_length_516_cov_1.281996	159	2224	13.9874	22	14.2338	11	14.2338	516	5015	9.719	40	5.7671	20	5.7671	NA	NA	NA	NA	NA	NA	NA	0	NA	NA	Chromosome
NODE_112016_length_516_cov_1.281996_2	239	514	-1	ID=112016_2	partial=01	start_type=Edge	rbs_motif=None	rbs_spacer=None	gc_cont=0.446	NODE_112016_length_516_cov_1.281996	276	1568	5.6812	14	5.2181	7	5.2181	516	5015	9.719	40	5.7671	20	5.7671	NA	NA	NA	NA	NA	NA	NA	0	NA	NA	Chromosome
NODE_112017_length_516_cov_1.281996_1	19	255	-1	ID=112017_1	partial=00	start_type=ATG	rbs_motif=None	rbs_spacer=None	gc_cont=0.350	NODE_112017_length_516_cov_1.281996	237	828	3.4937	6	2.6043	3	2.6043	516	1540	2.9845	12	1.7301	6	1.7301	NA	NA	NA	NA	NA	NA	NA	0	NA	NA	Chromosome
NODE_112019_length_516_cov_1.275488_1	2	169	1	ID=112019_1	partial=10	start_type=Edge	rbs_motif=None	rbs_spacer=None	gc_cont=0.637	NODE_112019_length_516_cov_1.275488	168	385	2.2917	4	2.4493	2	2.4493	516	1617	3.1337	12	1.7301	6	1.7301	Bacteria	Pseudomonadota	Alphaproteobacteria	Rhodospirillales	Dongiaceae	Hypericibacter	Hypericibacter terrae	2602015	NA	NA	Chromosome
NODE_112019_length_516_cov_1.275488_2	189	515	1	ID=112019_2	partial=01	start_type=ATG	rbs_motif=GGAG/GAGG	rbs_spacer=5-10bp	gc_cont=0.676	NODE_112019_length_516_cov_1.275488	327	1174	3.5902	8	2.5167	4	2.5167	516	1617	3.1337	12	1.7301	6	1.7301	Bacteria	Pseudomonadota	Alphaproteobacteria	Rhodospirillales	Dongiaceae	Hypericibacter	Hypericibacter terrae	2602015	NA	NA	Chromosome
NODE_112021_length_516_cov_1.273319_1	2	352	1	ID=112021_1	partial=10	start_type=Edge	rbs_motif=None	rbs_spacer=None	gc_cont=0.356	NODE_112021_length_516_cov_1.273319	351	1360	3.8746	23	6.7409	11	6.4478	516	6913	13.3973	67	9.6598	33	9.5157	NA	NA	NA	NA	NA	NA	NA	0	NA	NA	Chromosome
NODE_112022_length_516_cov_1.264642_1	1	423	-1	ID=112022_1	partial=10	start_type=ATG	rbs_motif=GGGT	rbs_spacer=8bp	gc_cont=0.697	NODE_112022_length_516_cov_1.264642	423	1785	4.2199	14	3.4047	7	3.4047	516	1969	3.8159	15	2.1626	7	2.0185	Bacteria	Actinomycetota	Actinomycetes	Micrococcales	Cellulomonadaceae	Cellulomonas	Cellulomonas sp. PSBB021	2003551	NA	NA	Chromosome
NODE_112023_length_516_cov_1.262473_1	447	515	1	ID=112023_1	partial=01	start_type=ATG	rbs_motif=GGxGG	rbs_spacer=3-4bp	gc_cont=0.435	NODE_112023_length_516_cov_1.262473	69	130	1.8841	2	2.9818	1	2.9818	516	3003	5.8198	30	4.3253	15	4.3253	NA	NA	NA	NA	NA	NA	NA	0	NA	NA	Chromosome
NODE_112025_length_516_cov_1.258134_1	1	516	-1	ID=112025_1	partial=11	start_type=Edge	rbs_motif=None	rbs_spacer=None	gc_cont=0.624	NODE_112025_length_516_cov_1.258134	516	2599	5.0368	21	4.1866	10	3.9873	516	2794	5.4147	23	3.3161	11	3.1719	Bacteria	Pseudomonadota	Betaproteobacteria	Rhodocyclales	Rhodocyclaceae	Aromatoleum	Aromatoleum aromaticum	551760	NA	NA	Chromosome
NODE_112026_length_516_cov_1.255965_1	3	191	1	ID=112026_1	partial=10	start_type=Edge	rbs_motif=None	rbs_spacer=None	gc_cont=0.323	NODE_112026_length_516_cov_1.255965	189	850	4.4974	8	4.3544	4	4.3544	516	3990	7.7326	29	4.1811	14	4.0369	NA	NA	NA	NA	NA	NA	NA	0	NA	NA	Chromosome
NODE_112026_length_516_cov_1.255965_2	404	514	1	ID=112026_2	partial=01	start_type=ATG	rbs_motif=None	rbs_spacer=None	gc_cont=0.324	NODE_112026_length_516_cov_1.255965	111	455	4.0991	7	6.4874	3	5.5606	516	3990	7.7326	29	4.1811	14	4.0369	NA	NA	NA	NA	NA	NA	NA	0	NA	NA	Chromosome
NODE_112027_length_516_cov_1.251627_1	3	290	-1	ID=112027_1	partial=10	start_type=ATG	rbs_motif=None	rbs_spacer=None	gc_cont=0.740	NODE_112027_length_516_cov_1.251627	288	892	3.0972	8	2.8575	4	2.8575	516	1160	2.2481	9	1.2976	4	1.1534	Eukaryota	Ascomycota	Sordariomycetes	Sordariales	Chaetomiaceae	Thermothielavioides	Thermothielavioides terrestris	578455	NA	NA	Chromosome
NODE_112028_length_516_cov_1.249458_1	3	515	-1	ID=112028_1	partial=11	start_type=Edge	rbs_motif=None	rbs_spacer=None	gc_cont=0.558	NODE_112028_length_516_cov_1.249458	513	903	1.7602	6	1.2032	3	1.2032	516	906	1.7558	6	0.8651	3	0.8651	NA	NA	NA	NA	NA	NA	NA	0	NA	NA	Chromosome
NODE_112031_length_516_cov_1.249458_1	3	416	-1	ID=112031_1	partial=10	start_type=ATG	rbs_motif=GGAG/GAGG	rbs_spacer=5-10bp	gc_cont=0.597	NODE_112031_length_516_cov_1.249458	414	802	1.9372	6	1.4909	3	1.4909	516	906	1.7558	6	0.8651	3	0.8651	NA	NA	NA	NA	NA	NA	NA	0	NA	NA	Chromosome
NODE_112031_length_516_cov_1.249458_2	413	514	-1	ID=112031_2	partial=01	start_type=Edge	rbs_motif=None	rbs_spacer=None	gc_cont=0.588	NODE_112031_length_516_cov_1.249458	102	0	0	0	0	0	0	516	906	1.7558	6	0.8651	3	0.8651	NA	NA	NA	NA	NA	NA	NA	0	NA	NA	Chromosome
NODE_112032_length_516_cov_1.249458_1	2	367	1	ID=112032_1	partial=10	start_type=Edge	rbs_motif=None	rbs_spacer=None	gc_cont=0.418	NODE_112032_length_516_cov_1.249458	366	510	1.3934	4	1.1243	2	1.1243	516	906	1.7558	6	0.8651	3	0.8651	NA	NA	NA	NA	NA	NA	NA	0	NA	NA	Chromosome
NODE_112034_length_516_cov_1.249458_1	2	196	-1	ID=112034_1	partial=10	start_type=ATG	rbs_motif=None	rbs_spacer=None	gc_cont=0.636	NODE_112034_length_516_cov_1.249458	195	908	4.6564	8	4.2204	4	4.2204	516	1883	3.6492	18	2.5952	9	2.5952	Bacteria	Actinomycetota	Actinomycetes	Micrococcales	Micrococcaceae	Arthrobacter	Arthrobacter sp. DNA4	2963432	NA	NA	Chromosome
NODE_112034_length_516_cov_1.249458_2	318	515	1	ID=112034_2	partial=01	start_type=GTG	rbs_motif=AGGA	rbs_spacer=5-10bp	gc_cont=0.657	NODE_112034_length_516_cov_1.249458	198	461	2.3283	4	2.0782	2	2.0782	516	1883	3.6492	18	2.5952	9	2.5952	Bacteria	Actinomycetota	Actinomycetes	Micrococcales	Micrococcaceae	Arthrobacter	Arthrobacter sp. DNA4	2963432	RmlD_sub_bind	PF04321	Chromosome
NODE_112035_length_516_cov_1.247289_1	150	326	-1	ID=112035_1	partial=00	start_type=ATG	rbs_motif=None	rbs_spacer=None	gc_cont=0.520	NODE_112035_length_516_cov_1.247289	177	628	3.548	5	2.906	2	2.3248	516	1301	2.5213	10	1.4418	5	1.4418	NA	NA	NA	NA	NA	NA	NA	0	NA	NA	Chromosome
NODE_112036_length_516_cov_1.247289_1	3	134	-1	ID=112036_1	partial=10	start_type=TTG	rbs_motif=GGA/GAG/AGG	rbs_spacer=11-12bp	gc_cont=0.326	NODE_112036_length_516_cov_1.247289	132	185	1.4015	2	1.5587	1	1.5587	516	1537	2.9787	11	1.5859	5	1.4418	NA	NA	NA	NA	NA	NA	NA	0	NA	NA	Chromosome
NODE_112037_length_516_cov_1.247289_1	1	516	-1	ID=112037_1	partial=11	start_type=Edge	rbs_motif=None	rbs_spacer=None	gc_cont=0.479	NODE_112037_length_516_cov_1.247289	516	905	1.7539	6	1.1962	3	1.1962	516	905	1.7539	6	0.8651	3	0.8651	NA	NA	NA	NA	NA	NA	NA	0	NA	NA	Chromosome
NODE_112038_length_516_cov_1.247289_1	3	218	1	ID=112038_1	partial=10	start_type=Edge	rbs_motif=None	rbs_spacer=None	gc_cont=0.718	NODE_112038_length_516_cov_1.247289	216	1916	8.8704	16	7.6201	8	7.6201	516	2796	5.4186	22	3.1719	11	3.1719	NA	NA	NA	NA	NA	NA	NA	0	NA	NA	Chromosome
NODE_112038_length_516_cov_1.247289_2	227	514	-1	ID=112038_2	partial=01	start_type=Edge	rbs_motif=None	rbs_spacer=None	gc_cont=0.753	NODE_112038_length_516_cov_1.247289	288	759	2.6354	6	2.1432	3	2.1432	516	2796	5.4186	22	3.1719	11	3.1719	NA	NA	NA	NA	NA	NA	NA	0	NA	NA	Chromosome
NODE_112039_length_516_cov_1.247289_1	2	514	-1	ID=112039_1	partial=11	start_type=Edge	rbs_motif=None	rbs_spacer=None	gc_cont=0.577	NODE_112039_length_516_cov_1.247289	513	1172	2.2846	15	3.0079	7	2.8074	516	1208	2.3411	16	2.3068	8	2.3068	Bacteria	Actinomycetota	Actinomycetes	Kitasatosporales	Streptomycetaceae	Streptomyces	NA	2593676	NA	NA	Chromosome
NODE_112040_length_516_cov_1.247289_1	405	515	1	ID=112040_1	partial=01	start_type=ATG	rbs_motif=None	rbs_spacer=None	gc_cont=0.351	NODE_112040_length_516_cov_1.247289	111	111	1	1	0.9268	0	0	516	905	1.7539	6	0.8651	3	0.8651	NA	NA	NA	NA	NA	NA	NA	0	NA	NA	Chromosome
NODE_112041_length_516_cov_1.242950_1	51	455	1	ID=112041_1	partial=00	start_type=ATG	rbs_motif=None	rbs_spacer=None	gc_cont=0.652	NODE_112041_length_516_cov_1.242950	405	775	1.9136	6	1.524	3	1.524	516	906	1.7558	6	0.8651	3	0.8651	Bacteria	Actinomycetota	Actinomycetes	Kitasatosporales	Streptomycetaceae	Streptomyces	Streptomyces spectabilis	68270	NA	NA	Chromosome
NODE_112042_length_516_cov_1.242950_1	3	515	-1	ID=112042_1	partial=11	start_type=Edge	rbs_motif=None	rbs_spacer=None	gc_cont=0.643	NODE_112042_length_516_cov_1.242950	513	2709	5.2807	27	5.4143	13	5.2138	516	2806	5.438	28	4.0369	14	4.0369	Bacteria	Pseudomonadota	NA	NA	NA	NA	NA	1224	NA	NA	Chromosome
NODE_112043_length_516_cov_1.242950_1	1	516	-1	ID=112043_1	partial=11	start_type=Edge	rbs_motif=None	rbs_spacer=None	gc_cont=0.760	NODE_112043_length_516_cov_1.242950	516	2886	5.593	22	4.386	11	4.386	516	2872	5.5659	22	3.1719	11	3.1719	Bacteria	Actinomycetota	Actinomycetes	Micrococcales	Microbacteriaceae	Agromyces	Agromyces archimandritae	2781962	efflux_EmrB	RF0141	Chromosome
NODE_112044_length_516_cov_1.236443_1	3	113	1	ID=112044_1	partial=10	start_type=Edge	rbs_motif=None	rbs_spacer=None	gc_cont=0.559	NODE_112044_length_516_cov_1.236443	111	280	2.5225	3	2.7803	1	1.8535	516	1087	2.1066	8	1.1534	4	1.1534	NA	NA	NA	NA	NA	NA	NA	0	NA	NA	Chromosome
NODE_112046_length_516_cov_1.236443_1	1	489	1	ID=112046_1	partial=10	start_type=Edge	rbs_motif=None	rbs_spacer=None	gc_cont=0.757	NODE_112046_length_516_cov_1.236443	489	5249	10.7342	62	13.043	31	13.043	516	5239	10.1531	61	8.7948	30	8.6506	Bacteria	Actinomycetota	Actinomycetes	Micromonosporales	Micromonosporaceae	NA	NA	28056	NA	NA	Chromosome
NODE_112048_length_516_cov_1.234273_1	3	515	1	ID=112048_1	partial=11	start_type=Edge	rbs_motif=None	rbs_spacer=None	gc_cont=0.635	NODE_112048_length_516_cov_1.234273	513	7151	13.9396	60	12.0318	30	12.0318	516	7181	13.9167	60	8.6506	30	8.6506	Bacteria	Pseudomonadota	Alphaproteobacteria	Sphingomonadales	Sphingomonadaceae	Novosphingobium	Novosphingobium sp. ES2-1	2780074	NA	NA	Chromosome
NODE_112049_length_516_cov_1.234273_1	1	516	-1	ID=112049_1	partial=11	start_type=Edge	rbs_motif=None	rbs_spacer=None	gc_cont=0.669	NODE_112049_length_516_cov_1.234273	516	2028	3.9302	17	3.3892	8	3.1898	516	2028	3.9302	17	2.451	8	2.3068	Bacteria	Actinomycetota	Actinomycetes	NA	NA	NA	NA	1760	NA	NA	Chromosome
NODE_112050_length_516_cov_1.232104_1	3	92	-1	ID=112050_1	partial=10	start_type=GTG	rbs_motif=None	rbs_spacer=None	gc_cont=0.656	NODE_112050_length_516_cov_1.232104	90	162	1.8	2	2.286	1	2.286	516	9024	17.4884	74	10.6691	37	10.6691	Bacteria	Actinomycetota	Actinomycetes	NA	NA	NA	NA	1760	NA	NA	Chromosome
NODE_112050_length_516_cov_1.232104_2	176	445	1	ID=112050_2	partial=00	start_type=GTG	rbs_motif=GGxGG	rbs_spacer=5-10bp	gc_cont=0.748	NODE_112050_length_516_cov_1.232104	270	8040	29.7778	67	25.5274	33	25.1464	516	9024	17.4884	74	10.6691	37	10.6691	Bacteria	Actinomycetota	Actinomycetes	NA	NA	NA	NA	1760	NA	NA	Chromosome
NODE_112052_length_516_cov_1.229935_1	2	442	-1	ID=112052_1	partial=10	start_type=ATG	rbs_motif=GGAG/GAGG	rbs_spacer=5-10bp	gc_cont=0.673	NODE_112052_length_516_cov_1.229935	441	1268	2.8753	9	2.0994	4	1.8662	516	1566	3.0349	11	1.5859	5	1.4418	Bacteria	NA	NA	NA	NA	NA	NA	2	NA	NA	Chromosome
NODE_112053_length_516_cov_1.229935_1	2	103	1	ID=112053_1	partial=10	start_type=Edge	rbs_motif=None	rbs_spacer=None	gc_cont=0.422	NODE_112053_length_516_cov_1.229935	102	582	5.7059	7	7.0598	3	6.0513	516	2143	4.1531	18	2.5952	9	2.5952	NA	NA	NA	NA	NA	NA	NA	0	NA	NA	Chromosome
NODE_112054_length_516_cov_1.229935_1	1	198	-1	ID=112054_1	partial=10	start_type=GTG	rbs_motif=TAA	rbs_spacer=4bp	gc_cont=0.303	NODE_112054_length_516_cov_1.229935	198	312	1.5758	4	2.0782	2	2.0782	516	1341	2.5988	10	1.4418	5	1.4418	NA	NA	NA	NA	NA	NA	NA	0	NA	NA	Chromosome
NODE_112055_length_516_cov_1.229935_1	271	516	-1	ID=112055_1	partial=01	start_type=Edge	rbs_motif=None	rbs_spacer=None	gc_cont=0.362	NODE_112055_length_516_cov_1.229935	246	1623	6.5976	13	5.4363	6	5.0181	516	1501	2.9089	11	1.5859	5	1.4418	NA	NA	NA	NA	NA	NA	NA	0	NA	NA	Chromosome
NODE_112056_length_516_cov_1.227766_1	1	60	-1	ID=112056_1	partial=10	start_type=ATG	rbs_motif=TAA	rbs_spacer=6bp	gc_cont=0.517	NODE_112056_length_516_cov_1.227766	60	465	7.75	8	13.7162	4	13.7162	516	6890	13.3527	99	14.2735	49	14.1293	NA	NA	NA	NA	NA	NA	NA	0	NA	NA	Chromosome
NODE_112057_length_516_cov_1.223427_1	1	516	-1	ID=112057_1	partial=11	start_type=Edge	rbs_motif=None	rbs_spacer=None	gc_cont=0.622	NODE_112057_length_516_cov_1.223427	516	2217	4.2965	16	3.1898	8	3.1898	516	2224	4.3101	16	2.3068	8	2.3068	Bacteria	Pseudomonadota	Alphaproteobacteria	Rhodobacterales	Paracoccaceae	Paracoccus	Paracoccus everestensis	2903900	Lactamase_B	RF0085	Chromosome
NODE_112059_length_516_cov_1.221258_1	215	511	1	ID=112059_1	partial=00	start_type=ATG	rbs_motif=TTA	rbs_spacer=13bp	gc_cont=0.465	NODE_112059_length_516_cov_1.221258	297	2297	7.734	22	7.6201	11	7.6201	516	4281	8.2965	40	5.7671	20	5.7671	NA	NA	NA	NA	NA	NA	NA	0	NA	NA	Chromosome
NODE_112062_length_516_cov_1.221258_1	1	273	1	ID=112062_1	partial=10	start_type=Edge	rbs_motif=None	rbs_spacer=None	gc_cont=0.447	NODE_112062_length_516_cov_1.221258	273	609	2.2308	6	2.2609	3	2.2609	516	1122	2.1744	9	1.2976	4	1.1534	NA	NA	NA	NA	NA	NA	NA	0	NA	NA	Chromosome
NODE_112063_length_516_cov_1.221258_1	2	97	1	ID=112063_1	partial=10	start_type=Edge	rbs_motif=None	rbs_spacer=None	gc_cont=0.240	NODE_112063_length_516_cov_1.221258	96	168	1.75	2	2.1432	1	2.1432	516	1182	2.2907	10	1.4418	5	1.4418	NA	NA	NA	NA	NA	NA	NA	0	NA	NA	Chromosome
NODE_112064_length_516_cov_1.219089_1	1	228	1	ID=112064_1	partial=10	start_type=Edge	rbs_motif=None	rbs_spacer=None	gc_cont=0.737	NODE_112064_length_516_cov_1.219089	228	2797	12.2675	28	12.6334	14	12.6334	516	4726	9.1589	43	6.1996	21	6.0554	Bacteria	Actinomycetota	Actinomycetes	Geodermatophilales	Geodermatophilaceae	Modestobacter	Modestobacter marinus	477641	NA	NA	Chromosome
NODE_112064_length_516_cov_1.219089_2	231	515	1	ID=112064_2	partial=01	start_type=GTG	rbs_motif=None	rbs_spacer=None	gc_cont=0.811	NODE_112064_length_516_cov_1.219089	285	1339	4.6982	12	4.3314	6	4.3314	516	4726	9.1589	43	6.1996	21	6.0554	Bacteria	Actinomycetota	Actinomycetes	Geodermatophilales	Geodermatophilaceae	Modestobacter	Modestobacter marinus	477641	NA	NA	Chromosome
NODE_112066_length_516_cov_1.214751_1	2	514	1	ID=112066_1	partial=11	start_type=Edge	rbs_motif=None	rbs_spacer=None	gc_cont=0.522	NODE_112066_length_516_cov_1.214751	513	1067	2.0799	8	1.6042	4	1.6042	516	1070	2.0736	8	1.1534	4	1.1534	NA	NA	NA	NA	NA	NA	NA	0	NA	NA	Chromosome
NODE_112068_length_516_cov_1.208243_1	1	282	-1	ID=112068_1	partial=10	start_type=ATG	rbs_motif=GGAG/GAGG	rbs_spacer=5-10bp	gc_cont=0.592	NODE_112068_length_516_cov_1.208243	282	1761	6.2447	15	5.4719	7	5.1071	516	4359	8.4477	38	5.4787	19	5.4787	Bacteria	Pseudomonadota	Betaproteobacteria	Burkholderiales	Oxalobacteraceae	Collimonas	Collimonas arenae	279058	NA	NA	Chromosome
NODE_112068_length_516_cov_1.208243_2	290	514	-1	ID=112068_2	partial=01	start_type=Edge	rbs_motif=None	rbs_spacer=None	gc_cont=0.560	NODE_112068_length_516_cov_1.208243	225	2466	10.96	23	10.5158	11	10.0586	516	4359	8.4477	38	5.4787	19	5.4787	Bacteria	Pseudomonadota	Betaproteobacteria	Burkholderiales	Oxalobacteraceae	Collimonas	Collimonas arenae	279058	NA	NA	Chromosome
NODE_112069_length_516_cov_1.206074_1	136	516	-1	ID=112069_1	partial=01	start_type=Edge	rbs_motif=None	rbs_spacer=None	gc_cont=0.627	NODE_112069_length_516_cov_1.206074	381	2417	6.3438	19	5.1301	9	4.8601	516	3122	6.0504	24	3.4602	12	3.4602	NA	NA	NA	NA	NA	NA	NA	0	NA	NA	Chromosome
NODE_112070_length_516_cov_1.206074_1	277	516	-1	ID=112070_1	partial=01	start_type=Edge	rbs_motif=None	rbs_spacer=None	gc_cont=0.733	NODE_112070_length_516_cov_1.206074	240	548	2.2833	5	2.1432	2	1.7145	516	2531	4.905	22	3.1719	11	3.1719	Bacteria	Actinomycetota	Actinomycetes	Micrococcales	Cellulomonadaceae	Cellulomonas	Cellulomonas gilvus	593907	D_ala_D_ala	RF0144	Chromosome
NODE_112071_length_516_cov_1.203905_1	1	84	1	ID=112071_1	partial=10	start_type=Edge	rbs_motif=None	rbs_spacer=None	gc_cont=0.405	NODE_112071_length_516_cov_1.203905	84	0	0	0	0	0	0	516	905	1.7539	6	0.8651	3	0.8651	NA	NA	NA	NA	NA	NA	NA	0	NA	NA	Chromosome
NODE_112071_length_516_cov_1.203905_2	100	516	1	ID=112071_2	partial=01	start_type=ATG	rbs_motif=GGAG/GAGG	rbs_spacer=5-10bp	gc_cont=0.432	NODE_112071_length_516_cov_1.203905	417	761	1.8249	6	1.4802	3	1.4802	516	905	1.7539	6	0.8651	3	0.8651	NA	NA	NA	NA	NA	NA	NA	0	NA	NA	Chromosome
NODE_112072_length_516_cov_1.201735_1	158	424	-1	ID=112072_1	partial=00	start_type=ATG	rbs_motif=None	rbs_spacer=None	gc_cont=0.599	NODE_112072_length_516_cov_1.201735	267	1035	3.8764	10	3.8529	5	3.8529	516	1973	3.8236	15	2.1626	7	2.0185	NA	NA	NA	NA	NA	NA	NA	0	NA	NA	Chromosome
NODE_112073_length_516_cov_1.201735_1	373	516	-1	ID=112073_1	partial=01	start_type=Edge	rbs_motif=None	rbs_spacer=None	gc_cont=0.361	NODE_112073_length_516_cov_1.201735	144	460	3.1944	4	2.8575	2	2.8575	516	3532	6.845	29	4.1811	14	4.0369	NA	NA	NA	NA	NA	NA	NA	0	NA	NA	Chromosome
NODE_112074_length_516_cov_1.201735_1	381	515	-1	ID=112074_1	partial=01	start_type=Edge	rbs_motif=None	rbs_spacer=None	gc_cont=0.378	NODE_112074_length_516_cov_1.201735	135	245	1.8148	2	1.524	1	1.524	516	3144	6.093	51	7.353	25	7.2088	NA	NA	NA	NA	NA	NA	NA	0	NA	NA	Chromosome
NODE_112075_length_516_cov_1.199566_1	2	262	-1	ID=112075_1	partial=10	start_type=ATG	rbs_motif=GGA/GAG/AGG	rbs_spacer=5-10bp	gc_cont=0.751	NODE_112075_length_516_cov_1.199566	261	1180	4.5211	12	4.7297	6	4.7297	516	2436	4.7209	22	3.1719	11	3.1719	Bacteria	Pseudomonadota	Alphaproteobacteria	Rhodospirillales	Acetobacteraceae	Roseococcus	Roseococcus microcysteis	2771361	NA	NA	Chromosome
NODE_112075_length_516_cov_1.199566_2	338	514	1	ID=112075_2	partial=01	start_type=ATG	rbs_motif=GGA/GAG/AGG	rbs_spacer=11-12bp	gc_cont=0.718	NODE_112075_length_516_cov_1.199566	177	741	4.1864	7	4.0684	3	3.4872	516	2436	4.7209	22	3.1719	11	3.1719	Bacteria	Pseudomonadota	Alphaproteobacteria	Rhodospirillales	Acetobacteraceae	Roseococcus	Roseococcus microcysteis	2771361	NA	NA	Chromosome
NODE_112076_length_516_cov_1.197397_1	3	197	1	ID=112076_1	partial=10	start_type=Edge	rbs_motif=None	rbs_spacer=None	gc_cont=0.415	NODE_112076_length_516_cov_1.197397	195	482	2.4718	5	2.6377	2	2.1102	516	1837	3.5601	15	2.1626	7	2.0185	NA	NA	NA	NA	NA	NA	NA	0	NA	NA	Chromosome
NODE_112077_length_516_cov_1.195228_1	1	516	1	ID=112077_1	partial=11	start_type=Edge	rbs_motif=None	rbs_spacer=None	gc_cont=0.641	NODE_112077_length_516_cov_1.195228	516	8542	16.5543	81	16.1485	40	15.9491	516	8542	16.5543	81	11.6783	40	11.5341	Bacteria	Actinomycetota	Rubrobacteria	Rubrobacterales	Rubrobacteraceae	Rubrobacter	NA	42255	NA	NA	Chromosome
NODE_112078_length_516_cov_1.193059_1	102	515	1	ID=112078_1	partial=01	start_type=GTG	rbs_motif=AGGAG/GGAGG	rbs_spacer=11-12bp	gc_cont=0.698	NODE_112078_length_516_cov_1.193059	414	2615	6.3164	24	5.9636	12	5.9636	516	2913	5.6453	24	3.4602	12	3.4602	NA	NA	NA	NA	NA	NA	NA	0	NA	NA	Chromosome
NODE_112080_length_516_cov_1.193059_1	2	97	-1	ID=112080_1	partial=10	start_type=GTG	rbs_motif=GGA/GAG/AGG	rbs_spacer=5-10bp	gc_cont=0.667	NODE_112080_length_516_cov_1.193059	96	152	1.5833	3	3.2147	1	2.1432	516	1104	2.1395	9	1.2976	4	1.1534	Bacteria	Actinomycetota	Actinomycetes	NA	NA	NA	NA	1760	NA	NA	Chromosome
NODE_112080_length_516_cov_1.193059_2	220	516	-1	ID=112080_2	partial=01	start_type=Edge	rbs_motif=None	rbs_spacer=None	gc_cont=0.717	NODE_112080_length_516_cov_1.193059	297	618	2.0808	6	2.0782	3	2.0782	516	1104	2.1395	9	1.2976	4	1.1534	Bacteria	Actinomycetota	Actinomycetes	NA	NA	NA	NA	1760	NA	NA	Chromosome
NODE_112082_length_516_cov_1.193059_1	3	212	1	ID=112082_1	partial=10	start_type=Edge	rbs_motif=None	rbs_spacer=None	gc_cont=0.648	NODE_112082_length_516_cov_1.193059	210	618	2.9429	9	4.4088	4	3.9189	516	6224	12.062	66	9.5157	33	9.5157	Bacteria	Actinomycetota	Thermoleophilia	Solirubrobacterales	Conexibacteraceae	Conexibacter	Conexibacter sp. SYSU D00693	2812560	NA	NA	Chromosome
NODE_112082_length_516_cov_1.193059_2	291	515	1	ID=112082_2	partial=01	start_type=GTG	rbs_motif=3Base/5BMM	rbs_spacer=13-15bp	gc_cont=0.707	NODE_112082_length_516_cov_1.193059	225	5257	23.3644	56	25.6036	28	25.6036	516	6224	12.062	66	9.5157	33	9.5157	Bacteria	Actinomycetota	Thermoleophilia	Solirubrobacterales	Conexibacteraceae	Conexibacter	Conexibacter sp. SYSU D00693	2812560	NA	NA	Chromosome
NODE_112083_length_516_cov_1.193059_1	3	515	-1	ID=112083_1	partial=11	start_type=Edge	rbs_motif=None	rbs_spacer=None	gc_cont=0.671	NODE_112083_length_516_cov_1.193059	513	1396	2.7212	11	2.2058	5	2.0053	516	1400	2.7132	11	1.5859	5	1.4418	Bacteria	Myxococcota	Myxococcia	Myxococcales	Archangiaceae	Archangium	Archangium gephyra	48	NA	NA	Chromosome
NODE_112084_length_516_cov_1.190889_1	2	181	-1	ID=112084_1	partial=10	start_type=ATG	rbs_motif=GGA/GAG/AGG	rbs_spacer=5-10bp	gc_cont=0.444	NODE_112084_length_516_cov_1.190889	180	394	2.1889	4	2.286	2	2.286	516	1929	3.7384	16	2.3068	8	2.3068	NA	NA	NA	NA	NA	NA	NA	0	NA	NA	Chromosome
NODE_112086_length_516_cov_1.184382_1	3	515	1	ID=112086_1	partial=11	start_type=Edge	rbs_motif=None	rbs_spacer=None	gc_cont=0.762	NODE_112086_length_516_cov_1.184382	513	871	1.6979	6	1.2032	3	1.2032	516	876	1.6977	6	0.8651	3	0.8651	NA	NA	NA	NA	NA	NA	NA	0	NA	NA	Chromosome
NODE_112087_length_516_cov_1.177874_1	114	380	-1	ID=112087_1	partial=00	start_type=GTG	rbs_motif=None	rbs_spacer=None	gc_cont=0.719	NODE_112087_length_516_cov_1.177874	267	478	1.7903	4	1.5411	2	1.5411	516	897	1.7384	6	0.8651	3	0.8651	Bacteria	Actinomycetota	Actinomycetes	Streptosporangiales	Nocardiopsaceae	Nocardiopsis	NA	2649073	NA	NA	Chromosome
NODE_112088_length_516_cov_1.177874_1	1	516	1	ID=112088_1	partial=11	start_type=Edge	rbs_motif=None	rbs_spacer=None	gc_cont=0.453	NODE_112088_length_516_cov_1.177874	516	1785	3.4593	12	2.3924	6	2.3924	516	1785	3.4593	12	1.7301	6	1.7301	Bacteria	Bacillota	Bacilli	Bacillales	Paenibacillaceae	Paenibacillus	NA	185978	NA	NA	Chromosome
NODE_112091_length_516_cov_1.173536_1	81	332	-1	ID=112091_1	partial=00	start_type=ATG	rbs_motif=TAA	rbs_spacer=11bp	gc_cont=0.294	NODE_112091_length_516_cov_1.173536	252	3965	15.7341	58	23.6768	29	23.6768	516	5403	10.4709	62	8.939	31	8.939	NA	NA	NA	NA	NA	NA	NA	0	NA	NA	Chromosome
NODE_112093_length_516_cov_1.169197_1	3	515	-1	ID=112093_1	partial=11	start_type=Edge	rbs_motif=None	rbs_spacer=None	gc_cont=0.667	NODE_112093_length_516_cov_1.169197	513	4292	8.3665	35	7.0185	17	6.818	516	4302	8.3372	35	5.0462	17	4.902	Bacteria	Actinomycetota	Actinomycetes	Propionibacteriales	Nocardioidaceae	Friedmanniella	Friedmanniella luteola	546871	NA	NA	Chromosome
NODE_112095_length_516_cov_1.167028_1	3	515	-1	ID=112095_1	partial=11	start_type=Edge	rbs_motif=None	rbs_spacer=None	gc_cont=0.760	NODE_112095_length_516_cov_1.167028	513	1947	3.7953	17	3.409	8	3.2085	516	1943	3.7655	17	2.451	8	2.3068	Bacteria	Actinomycetota	Actinomycetes	NA	NA	NA	NA	1760	NA	NA	Chromosome
NODE_112098_length_516_cov_1.162690_1	353	514	1	ID=112098_1	partial=01	start_type=TTG	rbs_motif=GGA/GAG/AGG	rbs_spacer=5-10bp	gc_cont=0.426	NODE_112098_length_516_cov_1.162690	162	713	4.4012	8	5.0801	4	5.0801	516	1150	2.2287	10	1.4418	5	1.4418	NA	NA	NA	NA	NA	NA	NA	0	NA	NA	Chromosome
NODE_112099_length_516_cov_1.162690_1	2	514	1	ID=112099_1	partial=11	start_type=Edge	rbs_motif=None	rbs_spacer=None	gc_cont=0.402	NODE_112099_length_516_cov_1.162690	513	1204	2.347	8	1.6042	4	1.6042	516	1208	2.3411	8	1.1534	4	1.1534	NA	NA	NA	NA	NA	NA	NA	0	NA	NA	Chromosome
NODE_112100_length_516_cov_1.160521_1	3	515	1	ID=112100_1	partial=11	start_type=Edge	rbs_motif=None	rbs_spacer=None	gc_cont=0.768	NODE_112100_length_516_cov_1.160521	513	3134	6.1092	25	5.0132	12	4.8127	516	3137	6.0795	25	3.6044	12	3.4602	NA	NA	NA	NA	NA	NA	NA	0	NA	NA	Chromosome
NODE_112101_length_516_cov_1.160521_1	1	294	1	ID=112101_1	partial=10	start_type=Edge	rbs_motif=None	rbs_spacer=None	gc_cont=0.694	NODE_112101_length_516_cov_1.160521	294	5612	19.0884	54	18.8948	27	18.8948	516	6476	12.5504	60	8.6506	30	8.6506	Bacteria	Actinomycetota	Actinomycetes	Geodermatophilales	Geodermatophilaceae	Blastococcus	Blastococcus sp. PRF04-17	2933797	NA	NA	Chromosome
NODE_112101_length_516_cov_1.160521_2	299	514	1	ID=112101_2	partial=01	start_type=GTG	rbs_motif=GGxGG	rbs_spacer=5-10bp	gc_cont=0.708	NODE_112101_length_516_cov_1.160521	216	228	1.0556	3	1.4288	1	0.9525	516	6476	12.5504	60	8.6506	30	8.6506	Bacteria	Actinomycetota	Actinomycetes	Geodermatophilales	Geodermatophilaceae	Blastococcus	Blastococcus sp. PRF04-17	2933797	NA	NA	Chromosome
NODE_112102_length_516_cov_1.160521_1	3	113	-1	ID=112102_1	partial=10	start_type=GTG	rbs_motif=GGA/GAG/AGG	rbs_spacer=5-10bp	gc_cont=0.676	NODE_112102_length_516_cov_1.160521	111	689	6.2072	11	10.1945	5	9.2677	516	1670	3.2364	17	2.451	8	2.3068	Bacteria	Actinomycetota	Actinomycetes	Micrococcales	Microbacteriaceae	NA	NA	85023	NA	NA	Chromosome
NODE_112102_length_516_cov_1.160521_2	125	514	-1	ID=112102_2	partial=01	start_type=Edge	rbs_motif=None	rbs_spacer=None	gc_cont=0.762	NODE_112102_length_516_cov_1.160521	390	845	2.1667	6	1.5826	3	1.5826	516	1670	3.2364	17	2.451	8	2.3068	Bacteria	Actinomycetota	Actinomycetes	Micrococcales	Microbacteriaceae	NA	NA	85023	NA	NA	Chromosome
NODE_112103_length_516_cov_1.158351_1	3	377	1	ID=112103_1	partial=10	start_type=Edge	rbs_motif=None	rbs_spacer=None	gc_cont=0.661	NODE_112103_length_516_cov_1.158351	375	848	2.2613	8	2.1946	4	2.1946	516	1088	2.1085	9	1.2976	4	1.1534	NA	NA	NA	NA	NA	NA	NA	0	NA	NA	Chromosome
NODE_112104_length_516_cov_1.158351_1	204	515	-1	ID=112104_1	partial=01	start_type=Edge	rbs_motif=None	rbs_spacer=None	gc_cont=0.702	NODE_112104_length_516_cov_1.158351	312	804	2.5769	9	2.9675	4	2.6377	516	1689	3.2733	17	2.451	8	2.3068	Bacteria	Actinomycetota	Actinomycetes	Micrococcales	Microbacteriaceae	NA	NA	85023	NA	NA	Chromosome
NODE_112106_length_516_cov_1.151844_1	3	515	-1	ID=112106_1	partial=11	start_type=Edge	rbs_motif=None	rbs_spacer=None	gc_cont=0.739	NODE_112106_length_516_cov_1.151844	513	4005	7.807	31	6.2164	15	6.0159	516	3968	7.6899	31	4.4695	15	4.3253	Bacteria	Actinomycetota	Actinomycetes	Geodermatophilales	Geodermatophilaceae	Modestobacter	Modestobacter marinus	477641	NA	NA	Chromosome
NODE_112107_length_516_cov_1.151844_1	1	75	-1	ID=112107_1	partial=10	start_type=GTG	rbs_motif=None	rbs_spacer=None	gc_cont=0.733	NODE_112107_length_516_cov_1.151844	75	150	2	2	2.7432	1	2.7432	516	1864	3.6124	17	2.451	8	2.3068	NA	NA	NA	NA	NA	NA	NA	0	NA	NA	Chromosome
NODE_112107_length_516_cov_1.151844_2	169	516	-1	ID=112107_2	partial=01	start_type=Edge	rbs_motif=None	rbs_spacer=None	gc_cont=0.675	NODE_112107_length_516_cov_1.151844	348	1415	4.0661	13	3.8429	6	3.5473	516	1864	3.6124	17	2.451	8	2.3068	NA	NA	NA	NA	NA	NA	NA	0	NA	NA	Chromosome
NODE_112108_length_516_cov_1.151844_1	3	440	-1	ID=112108_1	partial=10	start_type=GTG	rbs_motif=None	rbs_spacer=None	gc_cont=0.388	NODE_112108_length_516_cov_1.151844	438	11069	25.2717	130	30.5327	65	30.5327	516	10332	20.0233	124	17.8779	62	17.8779	NA	NA	NA	NA	NA	NA	NA	0	NA	NA	Chromosome
NODE_112109_length_516_cov_1.151844_1	2	70	1	ID=112109_1	partial=10	start_type=Edge	rbs_motif=None	rbs_spacer=None	gc_cont=0.710	NODE_112109_length_516_cov_1.151844	69	0	0	0	0	0	0	516	1493	2.8934	12	1.7301	6	1.7301	NA	NA	NA	NA	NA	NA	NA	0	NA	NA	Chromosome
NODE_112109_length_516_cov_1.151844_2	99	515	1	ID=112109_2	partial=01	start_type=ATG	rbs_motif=GGA/GAG/AGG	rbs_spacer=5-10bp	gc_cont=0.717	NODE_112109_length_516_cov_1.151844	417	1384	3.3189	12	2.9603	6	2.9603	516	1493	2.8934	12	1.7301	6	1.7301	NA	NA	NA	NA	NA	NA	NA	0	CARB-PSE	RF0044	Chromosome
NODE_112110_length_516_cov_1.147505_1	92	514	-1	ID=112110_1	partial=01	start_type=Edge	rbs_motif=None	rbs_spacer=None	gc_cont=0.482	NODE_112110_length_516_cov_1.147505	423	997	2.357	8	1.9456	4	1.9456	516	1097	2.126	8	1.1534	4	1.1534	NA	NA	NA	NA	NA	NA	NA	0	NA	NA	Chromosome
NODE_112112_length_516_cov_1.143167_1	3	191	1	ID=112112_1	partial=10	start_type=Edge	rbs_motif=None	rbs_spacer=None	gc_cont=0.741	NODE_112112_length_516_cov_1.143167	189	600	3.1746	6	3.2658	3	3.2658	516	1226	2.376	9	1.2976	4	1.1534	Bacteria	Actinomycetota	Actinomycetes	NA	NA	NA	NA	1760	NA	NA	Chromosome
NODE_112112_length_516_cov_1.143167_2	339	515	1	ID=112112_2	partial=01	start_type=ATG	rbs_motif=GGAG/GAGG	rbs_spacer=5-10bp	gc_cont=0.780	NODE_112112_length_516_cov_1.143167	177	241	1.3616	2	1.1624	1	1.1624	516	1226	2.376	9	1.2976	4	1.1534	Bacteria	Actinomycetota	Actinomycetes	NA	NA	NA	NA	1760	NA	NA	Chromosome
NODE_112113_length_516_cov_1.140998_1	1	468	1	ID=112113_1	partial=10	start_type=Edge	rbs_motif=None	rbs_spacer=None	gc_cont=0.703	NODE_112113_length_516_cov_1.140998	468	2192	4.6838	18	3.9566	9	3.9566	516	2240	4.3411	18	2.5952	9	2.5952	Bacteria	Pseudomonadota	Alphaproteobacteria	Hyphomicrobiales	Phyllobacteriaceae	Mesorhizobium	NA	68287	NA	NA	IS elements
NODE_112114_length_516_cov_1.138829_1	132	392	1	ID=112114_1	partial=00	start_type=ATG	rbs_motif=GGA/GAG/AGG	rbs_spacer=5-10bp	gc_cont=0.375	NODE_112114_length_516_cov_1.138829	261	931	3.567	9	3.5473	4	3.1532	516	1849	3.5833	14	2.0185	7	2.0185	NA	NA	NA	NA	NA	NA	NA	0	NA	NA	Chromosome
NODE_112115_length_516_cov_1.138829_1	3	401	1	ID=112115_1	partial=10	start_type=Edge	rbs_motif=None	rbs_spacer=None	gc_cont=0.704	NODE_112115_length_516_cov_1.138829	399	580	1.4536	5	1.2891	2	1.0313	516	892	1.7287	6	0.8651	3	0.8651	NA	NA	NA	NA	NA	NA	NA	0	NA	NA	Chromosome
NODE_112115_length_516_cov_1.138829_2	441	515	1	ID=112115_2	partial=01	start_type=GTG	rbs_motif=GGA/GAG/AGG	rbs_spacer=11-12bp	gc_cont=0.787	NODE_112115_length_516_cov_1.138829	75	73	0.9733	1	1.3716	0	0	516	892	1.7287	6	0.8651	3	0.8651	NA	NA	NA	NA	NA	NA	NA	0	NA	NA	Chromosome
NODE_112116_length_516_cov_1.138829_1	37	387	-1	ID=112116_1	partial=00	start_type=ATG	rbs_motif=None	rbs_spacer=None	gc_cont=0.530	NODE_112116_length_516_cov_1.138829	351	1018	2.9003	9	2.6377	4	2.3447	516	1579	3.0601	14	2.0185	7	2.0185	NA	NA	NA	NA	NA	NA	NA	0	NA	NA	Chromosome
NODE_112117_length_516_cov_1.136659_1	12	392	-1	ID=112117_1	partial=00	start_type=GTG	rbs_motif=None	rbs_spacer=None	gc_cont=0.766	NODE_112117_length_516_cov_1.136659	381	4110	10.7874	36	9.7202	18	9.7202	516	4325	8.3818	37	5.3345	18	5.1904	Bacteria	Actinomycetota	Actinomycetes	NA	NA	NA	NA	1760	MarR_2	RF0093	Chromosome
NODE_112118_length_516_cov_1.130152_1	3	515	-1	ID=112118_1	partial=11	start_type=Edge	rbs_motif=None	rbs_spacer=None	gc_cont=0.659	NODE_112118_length_516_cov_1.130152	513	1250	2.4366	9	1.8048	4	1.6042	516	1253	2.4283	9	1.2976	4	1.1534	NA	NA	NA	NA	NA	NA	NA	0	NA	NA	Chromosome
NODE_112119_length_516_cov_1.127983_1	1	87	-1	ID=112119_1	partial=10	start_type=ATG	rbs_motif=TAA	rbs_spacer=14bp	gc_cont=0.276	NODE_112119_length_516_cov_1.127983	87	205	2.3563	3	3.5473	1	2.3649	516	906	1.7558	6	0.8651	3	0.8651	NA	NA	NA	NA	NA	NA	NA	0	NA	NA	Chromosome
NODE_112120_length_516_cov_1.127983_1	2	496	1	ID=112120_1	partial=10	start_type=Edge	rbs_motif=None	rbs_spacer=None	gc_cont=0.606	NODE_112120_length_516_cov_1.127983	495	950	1.9192	8	1.6626	4	1.6626	516	992	1.9225	8	1.1534	4	1.1534	NA	NA	NA	NA	NA	NA	NA	0	NA	NA	Chromosome
NODE_112121_length_516_cov_1.125813_1	2	97	-1	ID=112121_1	partial=10	start_type=TTG	rbs_motif=GGAG/GAGG	rbs_spacer=5-10bp	gc_cont=0.531	NODE_112121_length_516_cov_1.125813	96	176	1.8333	2	2.1432	1	2.1432	516	904	1.7519	6	0.8651	3	0.8651	NA	NA	NA	NA	NA	NA	NA	0	NA	NA	Chromosome
NODE_112123_length_516_cov_1.125813_1	2	196	1	ID=112123_1	partial=10	start_type=Edge	rbs_motif=None	rbs_spacer=None	gc_cont=0.446	NODE_112123_length_516_cov_1.125813	195	319	1.6359	3	1.5826	1	1.0551	516	906	1.7558	6	0.8651	3	0.8651	NA	NA	NA	NA	NA	NA	NA	0	NA	NA	Chromosome
NODE_112124_length_516_cov_1.125813_1	370	516	1	ID=112124_1	partial=01	start_type=GTG	rbs_motif=GGA/GAG/AGG	rbs_spacer=5-10bp	gc_cont=0.782	NODE_112124_length_516_cov_1.125813	147	354	2.4082	4	2.7992	2	2.7992	516	1194	2.314	9	1.2976	4	1.1534	Bacteria	Actinomycetota	Actinomycetes	NA	NA	NA	NA	1760	Methyltransf_18	RF0095	Chromosome
NODE_112125_length_516_cov_1.123644_1	144	359	1	ID=112125_1	partial=00	start_type=ATG	rbs_motif=None	rbs_spacer=None	gc_cont=0.449	NODE_112125_length_516_cov_1.123644	216	542	2.5093	5	2.3813	2	1.905	516	1254	2.4302	11	1.5859	5	1.4418	NA	NA	NA	NA	NA	NA	NA	0	NA	NA	Chromosome
NODE_112126_length_516_cov_1.119306_1	135	410	1	ID=112126_1	partial=00	start_type=ATG	rbs_motif=None	rbs_spacer=None	gc_cont=0.275	NODE_112126_length_516_cov_1.119306	276	1400	5.0725	14	5.2181	7	5.2181	516	3051	5.9128	24	3.4602	12	3.4602	NA	NA	NA	NA	NA	NA	NA	0	NA	NA	Chromosome
NODE_112127_length_516_cov_1.119306_1	2	454	1	ID=112127_1	partial=10	start_type=Edge	rbs_motif=None	rbs_spacer=None	gc_cont=0.682	NODE_112127_length_516_cov_1.119306	453	1639	3.6181	12	2.7251	6	2.7251	516	1936	3.7519	14	2.0185	7	2.0185	Bacteria	Actinomycetota	Actinomycetes	Propionibacteriales	Nocardioidaceae	Nocardioides	Nocardioides pantholopis	2483798	NA	NA	Chromosome
NODE_112128_length_516_cov_1.112798_1	2	514	-1	ID=112128_1	partial=11	start_type=Edge	rbs_motif=None	rbs_spacer=None	gc_cont=0.579	NODE_112128_length_516_cov_1.112798	513	1193	2.3255	8	1.6042	4	1.6042	516	1203	2.3314	8	1.1534	4	1.1534	Bacteria	Pseudomonadota	NA	NA	NA	NA	NA	1224	NA	NA	Chromosome
NODE_112129_length_516_cov_1.112798_1	3	515	-1	ID=112129_1	partial=11	start_type=Edge	rbs_motif=None	rbs_spacer=None	gc_cont=0.655	NODE_112129_length_516_cov_1.112798	513	1308	2.5497	10	2.0053	5	2.0053	516	1313	2.5446	10	1.4418	5	1.4418	Bacteria	Actinomycetota	Actinomycetes	Mycobacteriales	Corynebacteriaceae	Corynebacterium	Corynebacterium cyclohexanicum	322009	NA	NA	Chromosome
NODE_112130_length_516_cov_1.112798_1	3	515	1	ID=112130_1	partial=11	start_type=Edge	rbs_motif=None	rbs_spacer=None	gc_cont=0.630	NODE_112130_length_516_cov_1.112798	513	3908	7.6179	34	6.818	17	6.818	516	3808	7.3798	33	4.7578	16	4.6137	Bacteria	Actinomycetota	Rubrobacteria	Rubrobacterales	Rubrobacteraceae	Rubrobacter	Rubrobacter marinus	2653852	NA	NA	Chromosome
NODE_112131_length_516_cov_1.108460_1	1	231	-1	ID=112131_1	partial=10	start_type=GTG	rbs_motif=None	rbs_spacer=None	gc_cont=0.541	NODE_112131_length_516_cov_1.108460	231	537	2.3247	5	2.2267	2	1.7813	516	2276	4.4109	17	2.451	8	2.3068	NA	NA	NA	NA	NA	NA	NA	0	NA	NA	Chromosome
NODE_112133_length_516_cov_1.101952_1	2	514	1	ID=112133_1	partial=11	start_type=Edge	rbs_motif=None	rbs_spacer=None	gc_cont=0.433	NODE_112133_length_516_cov_1.101952	513	1156	2.2534	8	1.6042	4	1.6042	516	1160	2.2481	8	1.1534	4	1.1534	Bacteria	Cyanobacteriota	Cyanophyceae	Oscillatoriales	Microcoleaceae	Microcoleus	Microcoleus vaginatus	2303329	baeS	RF0036	Chromosome
NODE_112134_length_516_cov_1.099783_1	3	437	-1	ID=112134_1	partial=10	start_type=ATG	rbs_motif=GGAGG	rbs_spacer=3-4bp	gc_cont=0.722	NODE_112134_length_516_cov_1.099783	435	2356	5.4161	18	4.2568	9	4.2568	516	2844	5.5116	20	2.8835	10	2.8835	NA	NA	NA	NA	NA	NA	NA	0	NA	NA	Chromosome
NODE_112135_length_516_cov_1.095445_1	2	421	-1	ID=112135_1	partial=10	start_type=ATG	rbs_motif=AGGAG	rbs_spacer=5-10bp	gc_cont=0.617	NODE_112135_length_516_cov_1.095445	420	3699	8.8071	44	10.777	22	10.777	516	4074	7.8953	47	6.7763	23	6.6321	Bacteria	Pseudomonadota	Alphaproteobacteria	Rhodobacterales	Paracoccaceae	Paracoccus	Paracoccus everestensis	2903900	NA	NA	Chromosome
NODE_112137_length_516_cov_1.086768_1	1	516	-1	ID=112137_1	partial=11	start_type=Edge	rbs_motif=None	rbs_spacer=None	gc_cont=0.758	NODE_112137_length_516_cov_1.086768	516	867	1.6802	6	1.1962	3	1.1962	516	867	1.6802	6	0.8651	3	0.8651	Bacteria	NA	NA	NA	NA	NA	NA	2	NA	NA	Chromosome
NODE_112138_length_516_cov_1.084599_1	3	515	1	ID=112138_1	partial=11	start_type=Edge	rbs_motif=None	rbs_spacer=None	gc_cont=0.686	NODE_112138_length_516_cov_1.084599	513	2056	4.0078	20	4.0106	10	4.0106	516	2063	3.9981	20	2.8835	10	2.8835	Bacteria	Actinomycetota	Actinomycetes	Micrococcales	Microbacteriaceae	Microbacterium	Microbacterium elymi	2909587	NA	NA	Chromosome
NODE_112139_length_516_cov_1.084599_1	3	515	-1	ID=112139_1	partial=11	start_type=Edge	rbs_motif=None	rbs_spacer=None	gc_cont=0.612	NODE_112139_length_516_cov_1.084599	513	2109	4.1111	21	4.2111	10	4.0106	516	2092	4.0543	21	3.0277	10	2.8835	Bacteria	Pseudomonadota	Alphaproteobacteria	Sphingomonadales	Sphingomonadaceae	Sphingobium	NA	2733867	NA	NA	Chromosome
NODE_112141_length_516_cov_1.080260_1	2	148	1	ID=112141_1	partial=10	start_type=Edge	rbs_motif=None	rbs_spacer=None	gc_cont=0.347	NODE_112141_length_516_cov_1.080260	147	4913	33.4218	80	55.9846	40	55.9846	516	3794	7.3527	52	7.4972	26	7.4972	NA	NA	NA	NA	NA	NA	NA	0	NA	NA	Chromosome
NODE_112142_length_516_cov_1.080260_1	2	418	-1	ID=112142_1	partial=10	start_type=ATG	rbs_motif=GGA/GAG/AGG	rbs_spacer=5-10bp	gc_cont=0.681	NODE_112142_length_516_cov_1.080260	417	1262	3.0264	12	2.9603	6	2.9603	516	1492	2.8915	13	1.8743	6	1.7301	NA	NA	NA	NA	NA	NA	NA	0	NA	NA	Chromosome
NODE_112143_length_516_cov_1.075922_1	2	514	-1	ID=112143_1	partial=11	start_type=Edge	rbs_motif=None	rbs_spacer=None	gc_cont=0.563	NODE_112143_length_516_cov_1.075922	513	1478	2.8811	11	2.2058	5	2.0053	516	1482	2.8721	11	1.5859	5	1.4418	Bacteria	Bacillota	Bacilli	Bacillales	Planococcaceae	Planococcus	Planococcus lenghuensis	2213202	NA	NA	Chromosome
NODE_112144_length_516_cov_1.073753_1	358	516	1	ID=112144_1	partial=01	start_type=GTG	rbs_motif=GGAG/GAGG	rbs_spacer=5-10bp	gc_cont=0.610	NODE_112144_length_516_cov_1.073753	159	594	3.7358	5	3.235	2	2.588	516	1120	2.1705	9	1.2976	4	1.1534	NA	NA	NA	NA	NA	NA	NA	0	NA	NA	Chromosome
NODE_112146_length_516_cov_1.071584_1	14	514	-1	ID=112146_1	partial=01	start_type=Edge	rbs_motif=None	rbs_spacer=None	gc_cont=0.649	NODE_112146_length_516_cov_1.071584	501	2063	4.1178	17	3.4907	8	3.2853	516	2077	4.0252	17	2.451	8	2.3068	Bacteria	Pseudomonadota	Alphaproteobacteria	Hyphomicrobiales	Phyllobacteriaceae	Phyllobacterium	Phyllobacterium zundukense	1867719	NA	NA	Chromosome
NODE_112149_length_516_cov_1.062907_1	2	514	1	ID=112149_1	partial=11	start_type=Edge	rbs_motif=None	rbs_spacer=None	gc_cont=0.706	NODE_112149_length_516_cov_1.062907	513	1360	2.6511	11	2.2058	5	2.0053	516	1369	2.6531	11	1.5859	5	1.4418	NA	NA	NA	NA	NA	NA	NA	0	NA	NA	Chromosome
NODE_112150_length_516_cov_1.062907_1	173	514	-1	ID=112150_1	partial=01	start_type=Edge	rbs_motif=None	rbs_spacer=None	gc_cont=0.696	NODE_112150_length_516_cov_1.062907	342	1689	4.9386	16	4.8127	8	4.8127	516	1916	3.7132	17	2.451	8	2.3068	NA	NA	NA	NA	NA	NA	NA	0	NA	NA	Chromosome
NODE_112151_length_516_cov_1.060738_1	1	114	1	ID=112151_1	partial=10	start_type=Edge	rbs_motif=None	rbs_spacer=None	gc_cont=0.632	NODE_112151_length_516_cov_1.060738	114	360	3.1579	4	3.6095	2	3.6095	516	2384	4.6202	23	3.3161	11	3.1719	Bacteria	Pseudomonadota	Alphaproteobacteria	Rhodospirillales	Acetobacteraceae	Roseococcus	Roseococcus microcysteis	2771361	NA	NA	Chromosome
NODE_112151_length_516_cov_1.060738_2	114	515	1	ID=112151_2	partial=01	start_type=GTG	rbs_motif=GGAGG	rbs_spacer=5-10bp	gc_cont=0.736	NODE_112151_length_516_cov_1.060738	402	1711	4.2562	18	4.6062	9	4.6062	516	2384	4.6202	23	3.3161	11	3.1719	Bacteria	Pseudomonadota	Alphaproteobacteria	Rhodospirillales	Acetobacteraceae	Roseococcus	Roseococcus microcysteis	2771361	NA	NA	Chromosome
NODE_112152_length_516_cov_1.060738_1	3	182	-1	ID=112152_1	partial=10	start_type=ATG	rbs_motif=TTA	rbs_spacer=13bp	gc_cont=0.389	NODE_112152_length_516_cov_1.060738	180	208	1.1556	2	1.143	1	1.143	516	898	1.7403	6	0.8651	3	0.8651	Bacteria	Bacteroidota	Sphingobacteriia	Sphingobacteriales	Sphingobacteriaceae	Pedobacter	NA	2789740	NA	NA	Chromosome
NODE_112152_length_516_cov_1.060738_2	300	515	-1	ID=112152_2	partial=01	start_type=Edge	rbs_motif=None	rbs_spacer=None	gc_cont=0.361	NODE_112152_length_516_cov_1.060738	216	470	2.1759	4	1.905	2	1.905	516	898	1.7403	6	0.8651	3	0.8651	Bacteria	Bacteroidota	Sphingobacteriia	Sphingobacteriales	Sphingobacteriaceae	Pedobacter	NA	2789740	NA	NA	Chromosome
NODE_112153_length_516_cov_1.058568_1	2	250	-1	ID=112153_1	partial=10	start_type=ATG	rbs_motif=GGA/GAG/AGG	rbs_spacer=5-10bp	gc_cont=0.767	NODE_112153_length_516_cov_1.058568	249	1116	4.4819	8	3.3051	4	3.3051	516	1763	3.4167	14	2.0185	7	2.0185	Bacteria	Actinomycetota	Actinomycetes	Micrococcales	NA	NA	NA	85006	NA	NA	Chromosome
NODE_112153_length_516_cov_1.058568_2	256	516	-1	ID=112153_2	partial=01	start_type=Edge	rbs_motif=None	rbs_spacer=None	gc_cont=0.674	NODE_112153_length_516_cov_1.058568	261	556	2.1303	6	2.3649	3	2.3649	516	1763	3.4167	14	2.0185	7	2.0185	Bacteria	Actinomycetota	Actinomycetes	Micrococcales	NA	NA	NA	85006	ABC_efflux	RF0007	Chromosome
NODE_112154_length_516_cov_1.058568_1	1	255	-1	ID=112154_1	partial=10	start_type=ATG	rbs_motif=None	rbs_spacer=None	gc_cont=0.431	NODE_112154_length_516_cov_1.058568	255	599	2.349	4	1.6137	2	1.6137	516	1137	2.2035	8	1.1534	4	1.1534	NA	NA	NA	NA	NA	NA	NA	0	NA	NA	Chromosome
NODE_112155_length_516_cov_1.056399_1	1	390	1	ID=112155_1	partial=10	start_type=Edge	rbs_motif=None	rbs_spacer=None	gc_cont=0.733	NODE_112155_length_516_cov_1.056399	390	2627	6.7359	23	6.0668	11	5.803	516	2810	5.4457	23	3.3161	11	3.1719	Bacteria	Actinomycetota	Actinomycetes	Kitasatosporales	Streptomycetaceae	Streptomyces	Streptomyces incarnatus	665007	NA	NA	Chromosome
NODE_112156_length_516_cov_1.056399_1	3	497	1	ID=112156_1	partial=10	start_type=Edge	rbs_motif=None	rbs_spacer=None	gc_cont=0.509	NODE_112156_length_516_cov_1.056399	495	868	1.7535	6	1.2469	3	1.2469	516	904	1.7519	6	0.8651	3	0.8651	NA	NA	NA	NA	NA	NA	NA	0	NA	NA	Chromosome
NODE_112157_length_516_cov_1.052061_1	2	514	-1	ID=112157_1	partial=11	start_type=Edge	rbs_motif=None	rbs_spacer=None	gc_cont=0.667	NODE_112157_length_516_cov_1.052061	513	1675	3.2651	12	2.4064	6	2.4064	516	1682	3.2597	12	1.7301	6	1.7301	Bacteria	Actinomycetota	Actinomycetes	Micrococcales	Micrococcaceae	Arthrobacter	Arthrobacter caoxuetaonis	2886935	NA	NA	Chromosome
NODE_112158_length_516_cov_1.049892_1	2	175	-1	ID=112158_1	partial=10	start_type=ATG	rbs_motif=AAAAAA	rbs_spacer=14bp	gc_cont=0.333	NODE_112158_length_516_cov_1.049892	174	7435	42.7299	65	38.4291	32	37.8378	516	19114	37.0426	154	22.2032	77	22.2032	NA	NA	NA	NA	NA	NA	NA	0	NA	NA	Chromosome
NODE_112158_length_516_cov_1.049892_2	168	401	-1	ID=112158_2	partial=00	start_type=GTG	rbs_motif=None	rbs_spacer=None	gc_cont=0.410	NODE_112158_length_516_cov_1.049892	234	2652	11.3333	22	9.6717	11	9.6717	516	19114	37.0426	154	22.2032	77	22.2032	NA	NA	NA	NA	NA	NA	NA	0	NA	NA	Chromosome
NODE_112159_length_516_cov_1.049892_1	3	320	-1	ID=112159_1	partial=10	start_type=ATG	rbs_motif=GGAGG	rbs_spacer=5-10bp	gc_cont=0.786	NODE_112159_length_516_cov_1.049892	318	1917	6.0283	19	6.1464	9	5.8229	516	3298	6.3915	29	4.1811	14	4.0369	Bacteria	NA	NA	NA	NA	NA	NA	2	NA	NA	Chromosome
NODE_112159_length_516_cov_1.049892_2	317	514	-1	ID=112159_2	partial=01	start_type=Edge	rbs_motif=None	rbs_spacer=None	gc_cont=0.793	NODE_112159_length_516_cov_1.049892	198	730	3.6869	7	3.6369	3	3.1173	516	3298	6.3915	29	4.1811	14	4.0369	Bacteria	NA	NA	NA	NA	NA	NA	2	NA	NA	Chromosome
NODE_112161_length_516_cov_1.045553_1	3	491	-1	ID=112161_1	partial=10	start_type=ATG	rbs_motif=GGAG/GAGG	rbs_spacer=5-10bp	gc_cont=0.679	NODE_112161_length_516_cov_1.045553	489	937	1.9162	7	1.4726	3	1.2622	516	966	1.8721	7	1.0092	3	0.8651	NA	NA	NA	NA	NA	NA	NA	0	NA	NA	Chromosome
NODE_112163_length_516_cov_1.041215_1	218	514	-1	ID=112163_1	partial=01	start_type=Edge	rbs_motif=None	rbs_spacer=None	gc_cont=0.367	NODE_112163_length_516_cov_1.041215	297	695	2.3401	5	1.7318	2	1.3855	516	1128	2.186	8	1.1534	4	1.1534	NA	NA	NA	NA	NA	NA	NA	0	NA	NA	Chromosome
NODE_112164_length_516_cov_1.039046_1	117	515	-1	ID=112164_1	partial=01	start_type=Edge	rbs_motif=None	rbs_spacer=None	gc_cont=0.709	NODE_112164_length_516_cov_1.039046	399	2708	6.787	23	5.9299	11	5.6721	516	3084	5.9767	25	3.6044	12	3.4602	Bacteria	Actinomycetota	Actinomycetes	Kitasatosporales	Streptomycetaceae	Streptomyces	Streptomyces cadmiisoli	2184053	NA	NA	Plasmid
NODE_112167_length_516_cov_1.039046_1	17	460	-1	ID=112167_1	partial=00	start_type=GTG	rbs_motif=TAA	rbs_spacer=3bp	gc_cont=0.345	NODE_112167_length_516_cov_1.039046	444	678	1.527	5	1.1585	2	0.9268	516	754	1.4612	5	0.7209	2	0.5767	NA	NA	NA	NA	NA	NA	NA	0	NA	NA	Chromosome
NODE_112170_length_516_cov_1.030369_1	1	411	-1	ID=112170_1	partial=10	start_type=ATG	rbs_motif=None	rbs_spacer=None	gc_cont=0.642	NODE_112170_length_516_cov_1.030369	411	1591	3.871	18	4.5053	9	4.5053	516	2031	3.936	22	3.1719	11	3.1719	Bacteria	NA	NA	NA	NA	NA	NA	2	NA	NA	Chromosome
NODE_112171_length_516_cov_1.030369_1	1	516	-1	ID=112171_1	partial=11	start_type=Edge	rbs_motif=None	rbs_spacer=None	gc_cont=0.638	NODE_112171_length_516_cov_1.030369	516	1531	2.9671	14	2.7911	7	2.7911	516	1531	2.9671	14	2.0185	7	2.0185	Bacteria	Pseudomonadota	Gammaproteobacteria	Pseudomonadales	Pseudomonadaceae	Pseudomonas	Pseudomonas sp. HN11	1344094	NA	NA	IS elements
NODE_112172_length_516_cov_1.028200_1	1	87	1	ID=112172_1	partial=10	start_type=Edge	rbs_motif=None	rbs_spacer=None	gc_cont=0.333	NODE_112172_length_516_cov_1.028200	87	216	2.4828	3	3.5473	1	2.3649	516	1792	3.4729	19	2.7394	9	2.5952	NA	NA	NA	NA	NA	NA	NA	0	NA	NA	Chromosome
NODE_112174_length_516_cov_1.019523_1	1	129	-1	ID=112174_1	partial=10	start_type=GTG	rbs_motif=GGA/GAG/AGG	rbs_spacer=5-10bp	gc_cont=0.395	NODE_112174_length_516_cov_1.019523	129	362	2.8062	5	3.9873	2	3.1898	516	1212	2.3488	9	1.2976	4	1.1534	NA	NA	NA	NA	NA	NA	NA	0	NA	NA	Chromosome
NODE_112175_length_516_cov_1.017354_1	2	151	-1	ID=112175_1	partial=10	start_type=ATG	rbs_motif=None	rbs_spacer=None	gc_cont=0.207	NODE_112175_length_516_cov_1.017354	150	269	1.7933	2	1.3716	1	1.3716	516	755	1.4632	5	0.7209	2	0.5767	NA	NA	NA	NA	NA	NA	NA	0	NA	NA	Chromosome
NODE_112176_length_516_cov_1.017354_1	1	411	-1	ID=112176_1	partial=10	start_type=ATG	rbs_motif=None	rbs_spacer=None	gc_cont=0.479	NODE_112176_length_516_cov_1.017354	411	881	2.1436	7	1.7521	3	1.5018	516	1052	2.0388	7	1.0092	3	0.8651	NA	NA	NA	NA	NA	NA	NA	0	NA	NA	Chromosome
NODE_112177_length_516_cov_1.017354_1	2	514	1	ID=112177_1	partial=11	start_type=Edge	rbs_motif=None	rbs_spacer=None	gc_cont=0.715	NODE_112177_length_516_cov_1.017354	513	2141	4.1735	18	3.6095	9	3.6095	516	2241	4.343	19	2.7394	9	2.5952	Bacteria	Actinomycetota	Actinomycetes	Micromonosporales	Micromonosporaceae	Actinoplanes	NA	2626549	NA	NA	Chromosome
NODE_112178_length_516_cov_1.015184_1	3	287	1	ID=112178_1	partial=10	start_type=Edge	rbs_motif=None	rbs_spacer=None	gc_cont=0.663	NODE_112178_length_516_cov_1.015184	285	1120	3.9298	10	3.6095	5	3.6095	516	1728	3.3488	14	2.0185	7	2.0185	Bacteria	Pseudomonadota	Alphaproteobacteria	Hyphomicrobiales	Methylobacteriaceae	Microvirga	Microvirga sp. VF16	2807101	NA	NA	Chromosome
NODE_112178_length_516_cov_1.015184_2	316	516	-1	ID=112178_2	partial=01	start_type=Edge	rbs_motif=None	rbs_spacer=None	gc_cont=0.652	NODE_112178_length_516_cov_1.015184	201	427	2.1244	4	2.0472	2	2.0472	516	1728	3.3488	14	2.0185	7	2.0185	Bacteria	Pseudomonadota	Alphaproteobacteria	Hyphomicrobiales	Methylobacteriaceae	Microvirga	Microvirga sp. VF16	2807101	NA	NA	Chromosome
NODE_112180_length_516_cov_1.010846_1	60	515	-1	ID=112180_1	partial=01	start_type=Edge	rbs_motif=None	rbs_spacer=None	gc_cont=0.651	NODE_112180_length_516_cov_1.010846	456	1108	2.4298	8	1.8048	4	1.8048	516	1200	2.3256	8	1.1534	4	1.1534	NA	NA	NA	NA	NA	NA	NA	0	NA	NA	Chromosome
NODE_112181_length_516_cov_1.008677_1	119	331	-1	ID=112181_1	partial=00	start_type=GTG	rbs_motif=AGGAG	rbs_spacer=5-10bp	gc_cont=0.638	NODE_112181_length_516_cov_1.008677	213	375	1.7606	3	1.4489	1	0.9659	516	1311	2.5407	12	1.7301	6	1.7301	NA	NA	NA	NA	NA	NA	NA	0	NA	NA	Chromosome
NODE_112182_length_516_cov_1.006508_1	1	516	1	ID=112182_1	partial=11	start_type=Edge	rbs_motif=None	rbs_spacer=None	gc_cont=0.746	NODE_112182_length_516_cov_1.006508	516	872	1.6899	7	1.3955	3	1.1962	516	872	1.6899	7	1.0092	3	0.8651	Bacteria	Actinomycetota	Actinomycetes	NA	NA	NA	NA	1760	NA	NA	Chromosome
NODE_112183_length_516_cov_1.006508_1	48	515	-1	ID=112183_1	partial=01	start_type=Edge	rbs_motif=None	rbs_spacer=None	gc_cont=0.776	NODE_112183_length_516_cov_1.006508	468	12359	26.4081	99	21.7613	49	21.5415	516	12650	24.5155	104	14.9944	52	14.9944	Bacteria	Actinomycetota	Actinomycetes	Pseudonocardiales	Pseudonocardiaceae	Amycolatopsis	Amycolatopsis sp. Hca4	2742131	NA	NA	Chromosome
NODE_112184_length_516_cov_1.002169_1	11	514	-1	ID=112184_1	partial=01	start_type=Edge	rbs_motif=None	rbs_spacer=None	gc_cont=0.621	NODE_112184_length_516_cov_1.002169	504	1353	2.6845	10	2.0411	5	2.0411	516	1367	2.6492	10	1.4418	5	1.4418	Bacteria	Pseudomonadota	Alphaproteobacteria	Hyphomicrobiales	Nitrobacteraceae	Bradyrhizobium	Bradyrhizobium sp. A19	2898149	NA	NA	Chromosome
NODE_112185_length_516_cov_0.997831_1	413	514	-1	ID=112185_1	partial=01	start_type=Edge	rbs_motif=None	rbs_spacer=None	gc_cont=0.314	NODE_112185_length_516_cov_0.997831	102	293	2.8725	4	4.0342	2	4.0342	516	1104	2.1395	9	1.2976	4	1.1534	NA	NA	NA	NA	NA	NA	NA	0	NA	NA	Chromosome
NODE_112186_length_516_cov_0.995662_1	3	515	-1	ID=112186_1	partial=11	start_type=Edge	rbs_motif=None	rbs_spacer=None	gc_cont=0.634	NODE_112186_length_516_cov_0.995662	513	1549	3.0195	12	2.4064	6	2.4064	516	1554	3.0116	12	1.7301	6	1.7301	Bacteria	Pseudomonadota	Alphaproteobacteria	Rhodospirillales	Azospirillaceae	Skermanella	Skermanella mucosa	1789672	NA	NA	Chromosome
NODE_112187_length_516_cov_0.995662_1	3	458	-1	ID=112187_1	partial=10	start_type=ATG	rbs_motif=None	rbs_spacer=None	gc_cont=0.719	NODE_112187_length_516_cov_0.995662	456	830	1.8202	6	1.3536	3	1.3536	516	894	1.7326	6	0.8651	3	0.8651	Bacteria	Actinomycetota	Actinomycetes	Mycobacteriales	Nocardiaceae	Rhodococcus	NA	1827	NA	NA	Chromosome
NODE_112188_length_516_cov_0.995662_1	207	515	1	ID=112188_1	partial=01	start_type=ATG	rbs_motif=None	rbs_spacer=None	gc_cont=0.663	NODE_112188_length_516_cov_0.995662	309	421	1.3625	3	0.9988	1	0.6658	516	734	1.4225	5	0.7209	2	0.5767	NA	NA	NA	NA	NA	NA	NA	0	NA	NA	Chromosome
NODE_112189_length_516_cov_0.995662_1	1	267	1	ID=112189_1	partial=10	start_type=Edge	rbs_motif=None	rbs_spacer=None	gc_cont=0.427	NODE_112189_length_516_cov_0.995662	267	657	2.4607	5	1.9264	2	1.5411	516	1162	2.2519	8	1.1534	4	1.1534	NA	NA	NA	NA	NA	NA	NA	0	NA	NA	Chromosome
NODE_112189_length_516_cov_0.995662_2	376	516	1	ID=112189_2	partial=01	start_type=GTG	rbs_motif=None	rbs_spacer=None	gc_cont=0.475	NODE_112189_length_516_cov_0.995662	141	228	1.617	2	1.4592	1	1.4592	516	1162	2.2519	8	1.1534	4	1.1534	NA	NA	NA	NA	NA	NA	NA	0	NA	NA	Chromosome
NODE_112190_length_516_cov_0.991323_1	2	415	1	ID=112190_1	partial=10	start_type=Edge	rbs_motif=None	rbs_spacer=None	gc_cont=0.563	NODE_112190_length_516_cov_0.991323	414	1204	2.9082	9	2.2363	4	1.9879	516	1477	2.8624	11	1.5859	5	1.4418	NA	NA	NA	NA	NA	NA	NA	0	NA	NA	Chromosome
NODE_112191_length_516_cov_0.991323_1	1	102	1	ID=112191_1	partial=10	start_type=Edge	rbs_motif=None	rbs_spacer=None	gc_cont=0.794	NODE_112191_length_516_cov_0.991323	102	59	0.5784	1	1.0085	0	0	516	2382	4.6163	22	3.1719	11	3.1719	Bacteria	Actinomycetota	Actinomycetes	NA	NA	NA	NA	1760	NA	NA	Chromosome
NODE_112191_length_516_cov_0.991323_2	83	514	-1	ID=112191_2	partial=01	start_type=Edge	rbs_motif=None	rbs_spacer=None	gc_cont=0.683	NODE_112191_length_516_cov_0.991323	432	2122	4.912	20	4.7626	10	4.7626	516	2382	4.6163	22	3.1719	11	3.1719	Bacteria	Actinomycetota	Actinomycetes	NA	NA	NA	NA	1760	NA	NA	Chromosome
NODE_112193_length_516_cov_0.989154_1	190	516	1	ID=112193_1	partial=01	start_type=GTG	rbs_motif=GGA/GAG/AGG	rbs_spacer=5-10bp	gc_cont=0.731	NODE_112193_length_516_cov_0.989154	327	894	2.7339	9	2.8313	4	2.5167	516	1368	2.6512	13	1.8743	6	1.7301	Bacteria	Actinomycetota	Actinomycetes	Propionibacteriales	Nocardioidaceae	Friedmanniella	Friedmanniella luteola	546871	NA	NA	Chromosome
NODE_112194_length_516_cov_0.986985_1	2	100	1	ID=112194_1	partial=10	start_type=Edge	rbs_motif=None	rbs_spacer=None	gc_cont=0.606	NODE_112194_length_516_cov_0.986985	99	551	5.5657	8	8.3129	4	8.3129	516	2773	5.374	26	3.7486	13	3.7486	NA	NA	NA	NA	NA	NA	NA	0	NA	NA	Chromosome
NODE_112194_length_516_cov_0.986985_2	97	516	1	ID=112194_2	partial=01	start_type=ATG	rbs_motif=AGGAG	rbs_spacer=5-10bp	gc_cont=0.674	NODE_112194_length_516_cov_0.986985	420	1365	3.25	12	2.9392	6	2.9392	516	2773	5.374	26	3.7486	13	3.7486	NA	NA	NA	NA	NA	NA	NA	0	NA	NA	Chromosome
NODE_112195_length_516_cov_0.986985_1	2	169	1	ID=112195_1	partial=10	start_type=Edge	rbs_motif=None	rbs_spacer=None	gc_cont=0.696	NODE_112195_length_516_cov_0.986985	168	204	1.2143	2	1.2247	1	1.2247	516	1193	2.312	9	1.2976	4	1.1534	Bacteria	Actinomycetota	Actinomycetes	Kitasatosporales	Streptomycetaceae	Streptomyces	Streptomyces sp. MA3_2.13	2867410	NA	NA	Chromosome
NODE_112195_length_516_cov_0.986985_2	213	515	1	ID=112195_2	partial=01	start_type=ATG	rbs_motif=GGA/GAG/AGG	rbs_spacer=5-10bp	gc_cont=0.739	NODE_112195_length_516_cov_0.986985	303	908	2.9967	7	2.3766	3	2.0371	516	1193	2.312	9	1.2976	4	1.1534	Bacteria	Actinomycetota	Actinomycetes	Kitasatosporales	Streptomycetaceae	Streptomyces	Streptomyces sp. MA3_2.13	2867410	NA	NA	Chromosome
NODE_112196_length_516_cov_0.986985_1	1	516	-1	ID=112196_1	partial=11	start_type=Edge	rbs_motif=None	rbs_spacer=None	gc_cont=0.686	NODE_112196_length_516_cov_0.986985	516	888	1.7209	8	1.5949	4	1.5949	516	888	1.7209	8	1.1534	4	1.1534	Archaea	Euryarchaeota	Halobacteria	Halobacteriales	Haladaptataceae	Halorussus	NA	2953749	NA	NA	Chromosome
NODE_112197_length_516_cov_0.986985_1	3	347	-1	ID=112197_1	partial=10	start_type=GTG	rbs_motif=None	rbs_spacer=None	gc_cont=0.754	NODE_112197_length_516_cov_0.986985	345	608	1.7623	5	1.4909	2	1.1927	516	897	1.7384	9	1.2976	4	1.1534	NA	NA	NA	NA	NA	NA	NA	0	NA	NA	Chromosome
NODE_112197_length_516_cov_0.986985_2	352	516	-1	ID=112197_2	partial=01	start_type=Edge	rbs_motif=None	rbs_spacer=None	gc_cont=0.685	NODE_112197_length_516_cov_0.986985	165	249	1.5091	4	2.4939	2	2.4939	516	897	1.7384	9	1.2976	4	1.1534	NA	NA	NA	NA	NA	NA	NA	0	NA	NA	Chromosome
NODE_112198_length_516_cov_0.986985_1	420	515	1	ID=112198_1	partial=01	start_type=ATG	rbs_motif=None	rbs_spacer=None	gc_cont=0.396	NODE_112198_length_516_cov_0.986985	96	585	6.0938	12	12.859	6	12.859	516	2285	4.4283	34	4.902	17	4.902	NA	NA	NA	NA	NA	NA	NA	0	NA	NA	Chromosome
NODE_112199_length_516_cov_0.982646_1	3	515	-1	ID=112199_1	partial=11	start_type=Edge	rbs_motif=None	rbs_spacer=None	gc_cont=0.700	NODE_112199_length_516_cov_0.982646	513	1464	2.8538	11	2.2058	5	2.0053	516	1470	2.8488	11	1.5859	5	1.4418	Bacteria	Actinomycetota	Actinomycetes	Micrococcales	Micrococcaceae	Arthrobacter	Arthrobacter agilis	37921	NA	NA	Chromosome
NODE_112200_length_516_cov_0.980477_1	3	515	-1	ID=112200_1	partial=11	start_type=Edge	rbs_motif=None	rbs_spacer=None	gc_cont=0.676	NODE_112200_length_516_cov_0.980477	513	1213	2.3645	9	1.8048	4	1.6042	516	1216	2.3566	9	1.2976	4	1.1534	NA	NA	NA	NA	NA	NA	NA	0	NA	NA	Chromosome
NODE_112201_length_516_cov_0.976139_1	1	156	-1	ID=112201_1	partial=10	start_type=ATG	rbs_motif=TATAA	rbs_spacer=11bp	gc_cont=0.179	NODE_112201_length_516_cov_0.976139	156	291	1.8654	3	1.9783	1	1.3189	516	2285	4.4283	17	2.451	8	2.3068	NA	NA	NA	NA	NA	NA	NA	0	NA	NA	Chromosome
NODE_112202_length_516_cov_0.973970_1	2	514	1	ID=112202_1	partial=11	start_type=Edge	rbs_motif=None	rbs_spacer=None	gc_cont=0.487	NODE_112202_length_516_cov_0.973970	513	875	1.7057	6	1.2032	3	1.2032	516	878	1.7016	6	0.8651	3	0.8651	NA	NA	NA	NA	NA	NA	NA	0	NA	NA	Chromosome
NODE_112203_length_516_cov_0.971800_1	3	449	1	ID=112203_1	partial=10	start_type=Edge	rbs_motif=None	rbs_spacer=None	gc_cont=0.555	NODE_112203_length_516_cov_0.971800	447	819	1.8322	6	1.3808	3	1.3808	516	890	1.7248	6	0.8651	3	0.8651	NA	NA	NA	NA	NA	NA	NA	0	NA	NA	Chromosome
NODE_112203_length_516_cov_0.971800_2	446	514	-1	ID=112203_2	partial=01	start_type=Edge	rbs_motif=None	rbs_spacer=None	gc_cont=0.580	NODE_112203_length_516_cov_0.971800	69	0	0	0	0	0	0	516	890	1.7248	6	0.8651	3	0.8651	NA	NA	NA	NA	NA	NA	NA	0	NA	NA	Chromosome
NODE_112204_length_516_cov_0.971800_1	1	270	-1	ID=112204_1	partial=10	start_type=ATG	rbs_motif=GGA/GAG/AGG	rbs_spacer=5-10bp	gc_cont=0.726	NODE_112204_length_516_cov_0.971800	270	638	2.363	6	2.286	3	2.286	516	1165	2.2578	10	1.4418	5	1.4418	Bacteria	Thermodesulfobacteriota	Desulfobacteria	Desulfobacterales	NA	NA	NA	2810562	NA	NA	Chromosome
NODE_112204_length_516_cov_0.971800_2	267	515	-1	ID=112204_2	partial=01	start_type=Edge	rbs_motif=None	rbs_spacer=None	gc_cont=0.671	NODE_112204_length_516_cov_0.971800	249	356	1.4297	3	1.2394	1	0.8263	516	1165	2.2578	10	1.4418	5	1.4418	Bacteria	Thermodesulfobacteriota	Desulfobacteria	Desulfobacterales	NA	NA	NA	2810562	NA	NA	Chromosome
NODE_112207_length_516_cov_0.965293_1	1	270	1	ID=112207_1	partial=10	start_type=Edge	rbs_motif=None	rbs_spacer=None	gc_cont=0.459	NODE_112207_length_516_cov_0.965293	270	10142	37.563	236	89.9174	118	89.9174	516	9143	17.719	205	29.5562	102	29.412	NA	NA	NA	NA	NA	NA	NA	0	NA	NA	Chromosome
NODE_112208_length_516_cov_0.956616_1	3	515	-1	ID=112208_1	partial=11	start_type=Edge	rbs_motif=None	rbs_spacer=None	gc_cont=0.647	NODE_112208_length_516_cov_0.956616	513	741	1.4444	5	1.0026	2	0.8021	516	744	1.4419	5	0.7209	2	0.5767	NA	NA	NA	NA	NA	NA	NA	0	NA	NA	Chromosome
NODE_112210_length_516_cov_0.952278_1	28	378	1	ID=112210_1	partial=00	start_type=ATG	rbs_motif=GGAG/GAGG	rbs_spacer=5-10bp	gc_cont=0.630	NODE_112210_length_516_cov_0.952278	351	458	1.3048	4	1.1723	2	1.1723	516	725	1.405	5	0.7209	2	0.5767	NA	NA	NA	NA	NA	NA	NA	0	NA	NA	Chromosome
NODE_112211_length_516_cov_0.952278_1	1	516	1	ID=112211_1	partial=11	start_type=Edge	rbs_motif=None	rbs_spacer=None	gc_cont=0.727	NODE_112211_length_516_cov_0.952278	516	926	1.7946	8	1.5949	4	1.5949	516	926	1.7946	8	1.1534	4	1.1534	NA	NA	NA	NA	NA	NA	NA	131567	NA	NA	Chromosome
NODE_112212_length_516_cov_0.950108_1	80	514	-1	ID=112212_1	partial=01	start_type=Edge	rbs_motif=None	rbs_spacer=None	gc_cont=0.368	NODE_112212_length_516_cov_0.950108	435	648	1.4897	5	1.1824	2	0.9459	516	729	1.4128	5	0.7209	2	0.5767	NA	NA	NA	NA	NA	NA	NA	0	NA	NA	Chromosome
NODE_112213_length_516_cov_0.947939_1	3	338	-1	ID=112213_1	partial=10	start_type=ATG	rbs_motif=GGAGG	rbs_spacer=5-10bp	gc_cont=0.726	NODE_112213_length_516_cov_0.947939	336	1001	2.9792	8	2.4493	4	2.4493	516	1635	3.1686	17	2.451	8	2.3068	Bacteria	Actinomycetota	Thermoleophilia	Solirubrobacterales	Conexibacteraceae	Conexibacter	Conexibacter woesei	469383	NA	NA	Chromosome
NODE_112216_length_516_cov_0.945770_1	2	211	-1	ID=112216_1	partial=10	start_type=ATG	rbs_motif=AGxAGG/AGGxGG	rbs_spacer=5-10bp	gc_cont=0.748	NODE_112216_length_516_cov_0.945770	210	3241	15.4333	30	14.6959	15	14.6959	516	5677	11.0019	56	8.0739	28	8.0739	Bacteria	Actinomycetota	Actinomycetes	Micrococcales	Microbacteriaceae	Agrococcus	Agrococcus sp. SCSIO52902	2933290	NA	NA	Chromosome
NODE_112216_length_516_cov_0.945770_2	368	514	1	ID=112216_2	partial=01	start_type=GTG	rbs_motif=None	rbs_spacer=None	gc_cont=0.796	NODE_112216_length_516_cov_0.945770	147	1663	11.3129	19	13.2963	9	12.5965	516	5677	11.0019	56	8.0739	28	8.0739	Bacteria	Actinomycetota	Actinomycetes	Micrococcales	Microbacteriaceae	Agrococcus	Agrococcus sp. SCSIO52902	2933290	NA	NA	Chromosome
NODE_112218_length_516_cov_0.943601_1	1	516	-1	ID=112218_1	partial=11	start_type=Edge	rbs_motif=None	rbs_spacer=None	gc_cont=0.694	NODE_112218_length_516_cov_0.943601	516	1746	3.3837	13	2.5917	6	2.3924	516	1746	3.3837	13	1.8743	6	1.7301	NA	NA	NA	NA	NA	NA	NA	0	NA	NA	Chromosome
NODE_112219_length_516_cov_0.939262_1	3	98	-1	ID=112219_1	partial=10	start_type=ATG	rbs_motif=TAA	rbs_spacer=9bp	gc_cont=0.271	NODE_112219_length_516_cov_0.939262	96	96	1	1	1.0716	0	0	516	905	1.7539	6	0.8651	3	0.8651	NA	NA	NA	NA	NA	NA	NA	0	NA	NA	Chromosome
NODE_112220_length_516_cov_0.939262_1	292	516	1	ID=112220_1	partial=01	start_type=GTG	rbs_motif=GGAG/GAGG	rbs_spacer=5-10bp	gc_cont=0.320	NODE_112220_length_516_cov_0.939262	225	428	1.9022	5	2.286	2	1.8288	516	854	1.655	7	1.0092	3	0.8651	NA	NA	NA	NA	NA	NA	NA	0	NA	NA	Chromosome
NODE_112221_length_516_cov_0.939262_1	2	514	1	ID=112221_1	partial=11	start_type=Edge	rbs_motif=None	rbs_spacer=None	gc_cont=0.645	NODE_112221_length_516_cov_0.939262	513	2733	5.3275	20	4.0106	10	4.0106	516	2738	5.3062	20	2.8835	10	2.8835	NA	NA	NA	NA	NA	NA	NA	0	NA	NA	Chromosome
NODE_112223_length_516_cov_0.932755_1	3	254	1	ID=112223_1	partial=10	start_type=Edge	rbs_motif=None	rbs_spacer=None	gc_cont=0.798	NODE_112223_length_516_cov_0.932755	252	718	2.8492	8	3.2658	4	3.2658	516	2753	5.3353	32	4.6137	16	4.6137	Bacteria	Actinomycetota	NA	NA	NA	NA	NA	201174	NA	NA	Chromosome
NODE_112223_length_516_cov_0.932755_2	199	516	-1	ID=112223_2	partial=01	start_type=Edge	rbs_motif=None	rbs_spacer=None	gc_cont=0.777	NODE_112223_length_516_cov_0.932755	318	2020	6.3522	24	7.7639	12	7.7639	516	2753	5.3353	32	4.6137	16	4.6137	Bacteria	Actinomycetota	NA	NA	NA	NA	NA	201174	NA	NA	Chromosome
NODE_112224_length_516_cov_0.932755_1	50	514	1	ID=112224_1	partial=01	start_type=ATG	rbs_motif=GGGG	rbs_spacer=5bp	gc_cont=0.660	NODE_112224_length_516_cov_0.932755	465	7947	17.0903	63	13.9374	31	13.7162	516	8323	16.1298	66	9.5157	33	9.5157	NA	NA	NA	NA	NA	NA	NA	0	NA	NA	Chromosome
NODE_112225_length_516_cov_0.930586_1	33	212	1	ID=112225_1	partial=00	start_type=GTG	rbs_motif=GGxGG	rbs_spacer=5-10bp	gc_cont=0.522	NODE_112225_length_516_cov_0.930586	180	340	1.8889	3	1.7145	1	1.143	516	1037	2.0097	7	1.0092	3	0.8651	NA	NA	NA	NA	NA	NA	NA	0	NA	NA	Chromosome
NODE_112226_length_516_cov_0.930586_1	1	516	1	ID=112226_1	partial=11	start_type=Edge	rbs_motif=None	rbs_spacer=None	gc_cont=0.694	NODE_112226_length_516_cov_0.930586	516	1441	2.7926	16	3.1898	8	3.1898	516	1441	2.7926	16	2.3068	8	2.3068	Bacteria	Pseudomonadota	Alphaproteobacteria	Sphingomonadales	Sphingomonadaceae	Sphingomonas	Sphingomonas sp. LK11	1390395	msbA	RF0107	Chromosome
NODE_112227_length_516_cov_0.928416_1	2	217	1	ID=112227_1	partial=10	start_type=Edge	rbs_motif=None	rbs_spacer=None	gc_cont=0.671	NODE_112227_length_516_cov_0.928416	216	1741	8.0602	17	8.0964	8	7.6201	516	2444	4.7364	22	3.1719	11	3.1719	NA	NA	NA	NA	NA	NA	NA	0	NA	NA	Chromosome
NODE_112227_length_516_cov_0.928416_2	348	515	1	ID=112227_2	partial=01	start_type=GTG	rbs_motif=AGGAG	rbs_spacer=5-10bp	gc_cont=0.685	NODE_112227_length_516_cov_0.928416	168	267	1.5893	3	1.837	1	1.2247	516	2444	4.7364	22	3.1719	11	3.1719	NA	NA	NA	NA	NA	NA	NA	0	NA	NA	Chromosome
NODE_112228_length_516_cov_0.928416_1	2	514	1	ID=112228_1	partial=11	start_type=Edge	rbs_motif=None	rbs_spacer=None	gc_cont=0.731	NODE_112228_length_516_cov_0.928416	513	3832	7.4698	39	7.8207	19	7.6201	516	3795	7.3547	38	5.4787	19	5.4787	Bacteria	Actinomycetota	Actinomycetes	Micromonosporales	Micromonosporaceae	Actinocatenispora	Actinocatenispora sera	390989	NA	NA	Chromosome
NODE_112229_length_516_cov_0.924078_1	2	514	-1	ID=112229_1	partial=11	start_type=Edge	rbs_motif=None	rbs_spacer=None	gc_cont=0.651	NODE_112229_length_516_cov_0.924078	513	1189	2.3177	13	2.6069	6	2.4064	516	1195	2.3159	13	1.8743	6	1.7301	Bacteria	Actinomycetota	Actinomycetes	NA	NA	NA	NA	1760	NA	NA	Chromosome
NODE_112230_length_516_cov_0.924078_1	2	457	1	ID=112230_1	partial=10	start_type=Edge	rbs_motif=None	rbs_spacer=None	gc_cont=0.432	NODE_112230_length_516_cov_0.924078	456	993	2.1776	9	2.0304	4	1.8048	516	1011	1.9593	8	1.1534	4	1.1534	NA	NA	NA	NA	NA	NA	NA	0	NA	NA	Chromosome
NODE_112231_length_516_cov_0.924078_1	222	512	1	ID=112231_1	partial=00	start_type=ATG	rbs_motif=AGGA	rbs_spacer=5-10bp	gc_cont=0.251	NODE_112231_length_516_cov_0.924078	291	1675	5.756	16	5.6562	8	5.6562	516	2423	4.6957	21	3.0277	10	2.8835	NA	NA	NA	NA	NA	NA	NA	0	NA	NA	Chromosome
NODE_112232_length_516_cov_0.919740_1	417	515	-1	ID=112232_1	partial=01	start_type=Edge	rbs_motif=None	rbs_spacer=None	gc_cont=0.313	NODE_112232_length_516_cov_0.919740	99	99	1	1	1.0391	0	0	516	1240	2.4031	19	2.7394	9	2.5952	NA	NA	NA	NA	NA	NA	NA	0	NA	NA	Chromosome
NODE_112233_length_516_cov_0.919740_1	1	393	1	ID=112233_1	partial=10	start_type=Edge	rbs_motif=None	rbs_spacer=None	gc_cont=0.756	NODE_112233_length_516_cov_0.919740	393	5984	15.2265	58	15.1821	29	15.1821	516	6129	11.8779	59	8.5064	29	8.3622	Bacteria	NA	NA	NA	NA	NA	NA	1783272	vanR	RF0154	Chromosome
NODE_112233_length_516_cov_0.919740_2	330	515	-1	ID=112233_2	partial=01	start_type=Edge	rbs_motif=None	rbs_spacer=None	gc_cont=0.726	NODE_112233_length_516_cov_0.919740	186	144	0.7742	1	0.5531	0	0	516	6129	11.8779	59	8.5064	29	8.3622	Bacteria	NA	NA	NA	NA	NA	NA	1783272	NA	NA	Chromosome
NODE_112234_length_516_cov_0.917570_1	3	515	-1	ID=112234_1	partial=11	start_type=Edge	rbs_motif=None	rbs_spacer=None	gc_cont=0.713	NODE_112234_length_516_cov_0.917570	513	8026	15.6452	73	14.6387	36	14.4381	516	7720	14.9612	71	10.2365	35	10.0924	Bacteria	Actinomycetota	Actinomycetes	Geodermatophilales	Geodermatophilaceae	Blastococcus	Blastococcus sp. PRF04-17	2933797	NA	NA	Chromosome
NODE_112235_length_516_cov_0.915401_1	321	515	-1	ID=112235_1	partial=01	start_type=Edge	rbs_motif=None	rbs_spacer=None	gc_cont=0.333	NODE_112235_length_516_cov_0.915401	195	1473	7.5538	20	10.5509	10	10.5509	516	8590	16.6473	151	21.7707	75	21.6265	NA	NA	NA	NA	NA	NA	NA	0	NA	NA	Chromosome
NODE_112236_length_516_cov_0.915401_1	2	514	1	ID=112236_1	partial=11	start_type=Edge	rbs_motif=None	rbs_spacer=None	gc_cont=0.694	NODE_112236_length_516_cov_0.915401	513	1688	3.2904	15	3.0079	7	2.8074	516	1693	3.281	15	2.1626	7	2.0185	Bacteria	Actinomycetota	Actinomycetes	Pseudonocardiales	Pseudonocardiaceae	Saccharomonospora	Saccharomonospora azurea	882081	NA	NA	Chromosome
NODE_112237_length_516_cov_0.911063_1	2	514	1	ID=112237_1	partial=11	start_type=Edge	rbs_motif=None	rbs_spacer=None	gc_cont=0.696	NODE_112237_length_516_cov_0.911063	513	1068	2.0819	9	1.8048	4	1.6042	516	1073	2.0795	9	1.2976	4	1.1534	Bacteria	Actinomycetota	Actinomycetes	Kitasatosporales	Streptomycetaceae	Streptomyces	NA	2593676	NA	NA	Chromosome
NODE_112238_length_516_cov_0.911063_1	1	384	1	ID=112238_1	partial=10	start_type=Edge	rbs_motif=None	rbs_spacer=None	gc_cont=0.667	NODE_112238_length_516_cov_0.911063	384	1373	3.5755	12	3.2147	6	3.2147	516	1528	2.9612	13	1.8743	6	1.7301	NA	NA	NA	NA	NA	NA	NA	0	NA	NA	Chromosome
NODE_112238_length_516_cov_0.911063_2	386	514	1	ID=112238_2	partial=01	start_type=ATG	rbs_motif=None	rbs_spacer=None	gc_cont=0.659	NODE_112238_length_516_cov_0.911063	129	129	1	1	0.7975	0	0	516	1528	2.9612	13	1.8743	6	1.7301	NA	NA	NA	NA	NA	NA	NA	0	NA	NA	Chromosome
NODE_112239_length_516_cov_0.908894_1	3	398	1	ID=112239_1	partial=10	start_type=Edge	rbs_motif=None	rbs_spacer=None	gc_cont=0.694	NODE_112239_length_516_cov_0.908894	396	10432	26.3434	136	35.3296	68	35.3297	516	10579	20.5019	137	19.7522	68	19.608	Bacteria	Actinomycetota	Actinomycetes	Micrococcales	Cellulomonadaceae	Cellulomonas	Cellulomonas fengjieae	2819978	NA	NA	Chromosome
NODE_112240_length_516_cov_0.908894_1	86	229	1	ID=112240_1	partial=00	start_type=GTG	rbs_motif=AGGAG	rbs_spacer=5-10bp	gc_cont=0.312	NODE_112240_length_516_cov_0.908894	144	804	5.5833	8	5.7151	4	5.7151	516	1626	3.1512	13	1.8743	6	1.7301	NA	NA	NA	NA	NA	NA	NA	0	NA	NA	Chromosome
NODE_112241_length_516_cov_0.906725_1	1	516	-1	ID=112241_1	partial=11	start_type=Edge	rbs_motif=None	rbs_spacer=None	gc_cont=0.669	NODE_112241_length_516_cov_0.906725	516	2957	5.7306	25	4.9841	12	4.7847	516	2957	5.7306	25	3.6044	12	3.4602	Bacteria	Pseudomonadota	Betaproteobacteria	Burkholderiales	Comamonadaceae	Diaphorobacter	Diaphorobacter sp. HDW4A	2714924	NA	NA	Chromosome
NODE_112242_length_516_cov_0.906725_1	3	395	-1	ID=112242_1	partial=10	start_type=ATG	rbs_motif=None	rbs_spacer=None	gc_cont=0.601	NODE_112242_length_516_cov_0.906725	393	2517	6.4046	18	4.7117	9	4.7117	516	2649	5.1337	18	2.5952	9	2.5952	Bacteria	Pseudomonadota	Betaproteobacteria	Burkholderiales	Oxalobacteraceae	Massilia	Massilia sp. H6	2970464	NA	NA	Chromosome
NODE_112243_length_516_cov_0.904555_1	2	514	1	ID=112243_1	partial=11	start_type=Edge	rbs_motif=None	rbs_spacer=None	gc_cont=0.733	NODE_112243_length_516_cov_0.904555	513	760	1.4815	6	1.2032	3	1.2032	516	763	1.4787	6	0.8651	3	0.8651	NA	NA	NA	NA	NA	NA	NA	0	NA	NA	Chromosome
NODE_112244_length_516_cov_0.902386_1	1	204	-1	ID=112244_1	partial=10	start_type=TTG	rbs_motif=None	rbs_spacer=None	gc_cont=0.368	NODE_112244_length_516_cov_0.902386	204	423	2.0735	3	1.5128	1	1.0085	516	883	1.7112	10	1.4418	5	1.4418	NA	NA	NA	NA	NA	NA	NA	0	NA	NA	Chromosome
NODE_112246_length_516_cov_0.893709_1	227	514	1	ID=112246_1	partial=01	start_type=GTG	rbs_motif=None	rbs_spacer=None	gc_cont=0.667	NODE_112246_length_516_cov_0.893709	288	939	3.2604	10	3.5719	5	3.5719	516	2510	4.8643	20	2.8835	10	2.8835	NA	NA	NA	NA	NA	NA	NA	0	NA	NA	Chromosome
NODE_112248_length_516_cov_0.891540_1	2	172	1	ID=112248_1	partial=10	start_type=Edge	rbs_motif=None	rbs_spacer=None	gc_cont=0.719	NODE_112248_length_516_cov_0.891540	171	235	1.3743	2	1.2032	1	1.2032	516	730	1.4147	5	0.7209	2	0.5767	NA	NA	NA	NA	NA	NA	NA	0	NA	NA	Chromosome
NODE_112248_length_516_cov_0.891540_2	337	516	-1	ID=112248_2	partial=01	start_type=Edge	rbs_motif=None	rbs_spacer=None	gc_cont=0.739	NODE_112248_length_516_cov_0.891540	180	201	1.1167	2	1.143	1	1.143	516	730	1.4147	5	0.7209	2	0.5767	NA	NA	NA	NA	NA	NA	NA	0	NA	NA	Chromosome
NODE_112252_length_516_cov_0.874187_1	2	514	1	ID=112252_1	partial=11	start_type=Edge	rbs_motif=None	rbs_spacer=None	gc_cont=0.733	NODE_112252_length_516_cov_0.874187	513	816	1.5906	6	1.2032	3	1.2032	516	819	1.5872	6	0.8651	3	0.8651	Bacteria	Actinomycetota	Actinomycetes	Kitasatosporales	Streptomycetaceae	Streptomyces	NA	1883	Glyoxalase	RF0077	Chromosome
NODE_112253_length_516_cov_0.874187_1	3	269	-1	ID=112253_1	partial=10	start_type=ATG	rbs_motif=None	rbs_spacer=None	gc_cont=0.700	NODE_112253_length_516_cov_0.874187	267	342	1.2809	3	1.1559	1	0.7706	516	755	1.4632	5	0.7209	2	0.5767	NA	NA	NA	NA	NA	NA	NA	0	NA	NA	Chromosome
NODE_112253_length_516_cov_0.874187_2	381	515	1	ID=112253_2	partial=01	start_type=ATG	rbs_motif=None	rbs_spacer=None	gc_cont=0.644	NODE_112253_length_516_cov_0.874187	135	241	1.7852	2	1.524	1	1.524	516	755	1.4632	5	0.7209	2	0.5767	NA	NA	NA	NA	NA	NA	NA	0	NA	NA	Chromosome
NODE_112254_length_516_cov_0.872017_1	2	409	-1	ID=112254_1	partial=10	start_type=GTG	rbs_motif=None	rbs_spacer=None	gc_cont=0.640	NODE_112254_length_516_cov_0.872017	408	857	2.1005	7	1.765	3	1.5128	516	1036	2.0078	8	1.1534	4	1.1534	Bacteria	Pseudomonadota	Alphaproteobacteria	Hyphomicrobiales	Phyllobacteriaceae	Mesorhizobium	NA	325217	NA	NA	Chromosome
NODE_112254_length_516_cov_0.872017_2	406	516	-1	ID=112254_2	partial=01	start_type=Edge	rbs_motif=None	rbs_spacer=None	gc_cont=0.658	NODE_112254_length_516_cov_0.872017	111	42	0.3784	1	0.9268	0	0	516	1036	2.0078	8	1.1534	4	1.1534	Bacteria	Pseudomonadota	Alphaproteobacteria	Hyphomicrobiales	Phyllobacteriaceae	Mesorhizobium	NA	325217	NA	NA	Chromosome
NODE_112255_length_516_cov_0.869848_1	3	515	-1	ID=112255_1	partial=11	start_type=Edge	rbs_motif=None	rbs_spacer=None	gc_cont=0.704	NODE_112255_length_516_cov_0.869848	513	1178	2.2963	11	2.2058	5	2.0053	516	1181	2.2888	11	1.5859	5	1.4418	Bacteria	Actinomycetota	Actinomycetes	Micrococcales	Micrococcaceae	Arthrobacter	Arthrobacter agilis	37921	vanS	RF0155	Chromosome
NODE_112256_length_516_cov_0.865510_1	41	514	-1	ID=112256_1	partial=01	start_type=Edge	rbs_motif=None	rbs_spacer=None	gc_cont=0.709	NODE_112256_length_516_cov_0.865510	474	1139	2.403	10	2.1703	5	2.1703	516	1181	2.2888	10	1.4418	5	1.4418	Bacteria	Actinomycetota	Actinomycetes	Pseudonocardiales	Pseudonocardiaceae	Pseudonocardia	Pseudonocardia sp. HH130629-09	1641402	NA	NA	Chromosome
NODE_112257_length_516_cov_0.865510_1	1	234	-1	ID=112257_1	partial=10	start_type=ATG	rbs_motif=None	rbs_spacer=None	gc_cont=0.415	NODE_112257_length_516_cov_0.865510	234	355	1.5171	3	1.3189	1	0.8792	516	874	1.6938	6	0.8651	3	0.8651	NA	NA	NA	NA	NA	NA	NA	0	NA	NA	Chromosome
NODE_112257_length_516_cov_0.865510_2	295	516	-1	ID=112257_2	partial=01	start_type=Edge	rbs_motif=None	rbs_spacer=None	gc_cont=0.401	NODE_112257_length_516_cov_0.865510	222	407	1.8333	3	1.3902	1	0.9268	516	874	1.6938	6	0.8651	3	0.8651	NA	NA	NA	NA	NA	NA	NA	0	NA	NA	Chromosome
NODE_112258_length_516_cov_0.863341_1	3	107	1	ID=112258_1	partial=10	start_type=Edge	rbs_motif=None	rbs_spacer=None	gc_cont=0.267	NODE_112258_length_516_cov_0.863341	105	472	4.4952	6	5.8784	3	5.8784	516	1107	2.1453	11	1.5859	5	1.4418	NA	NA	NA	NA	NA	NA	NA	0	NA	NA	Chromosome
NODE_112258_length_516_cov_0.863341_2	372	515	1	ID=112258_2	partial=01	start_type=ATG	rbs_motif=TAA	rbs_spacer=11bp	gc_cont=0.396	NODE_112258_length_516_cov_0.863341	144	242	1.6806	3	2.1432	1	1.4288	516	1107	2.1453	11	1.5859	5	1.4418	NA	NA	NA	NA	NA	NA	NA	0	NA	NA	Chromosome
NODE_112259_length_516_cov_0.861171_1	3	515	-1	ID=112259_1	partial=11	start_type=Edge	rbs_motif=None	rbs_spacer=None	gc_cont=0.735	NODE_112259_length_516_cov_0.861171	513	2314	4.5107	21	4.2111	10	4.0106	516	2220	4.3023	20	2.8835	10	2.8835	Bacteria	Pseudomonadota	Betaproteobacteria	Burkholderiales	Burkholderiaceae	Cupriavidus	NA	106589	NA	NA	Chromosome
NODE_112261_length_516_cov_0.852495_1	2	232	1	ID=112261_1	partial=10	start_type=Edge	rbs_motif=None	rbs_spacer=None	gc_cont=0.680	NODE_112261_length_516_cov_0.852495	231	356	1.5411	4	1.7813	2	1.7813	516	645	1.25	6	0.8651	3	0.8651	NA	NA	NA	NA	NA	NA	NA	0	NA	NA	Chromosome
NODE_112261_length_516_cov_0.852495_2	292	516	-1	ID=112261_2	partial=01	start_type=Edge	rbs_motif=None	rbs_spacer=None	gc_cont=0.667	NODE_112261_length_516_cov_0.852495	225	288	1.28	2	0.9144	1	0.9144	516	645	1.25	6	0.8651	3	0.8651	NA	NA	NA	NA	NA	NA	NA	0	NA	NA	Chromosome
NODE_112262_length_516_cov_0.845987_1	1	180	-1	ID=112262_1	partial=10	start_type=ATG	rbs_motif=GGA/GAG/AGG	rbs_spacer=5-10bp	gc_cont=0.722	NODE_112262_length_516_cov_0.845987	180	1235	6.8611	12	6.8581	6	6.8581	516	1995	3.8663	19	2.7394	9	2.5952	Bacteria	Pseudomonadota	Alphaproteobacteria	Hyphomicrobiales	Aurantimonadaceae	Jiella	Jiella pelagia	2986949	NA	NA	IS elements
NODE_112262_length_516_cov_0.845987_2	370	516	-1	ID=112262_2	partial=01	start_type=Edge	rbs_motif=None	rbs_spacer=None	gc_cont=0.653	NODE_112262_length_516_cov_0.845987	147	392	2.6667	5	3.499	2	2.7992	516	1995	3.8663	19	2.7394	9	2.5952	Bacteria	Pseudomonadota	Alphaproteobacteria	Hyphomicrobiales	Aurantimonadaceae	Jiella	Jiella pelagia	2986949	NA	NA	IS elements
NODE_112263_length_516_cov_0.832972_1	3	182	-1	ID=112263_1	partial=10	start_type=ATG	rbs_motif=GGAGG	rbs_spacer=5-10bp	gc_cont=0.678	NODE_112263_length_516_cov_0.832972	180	305	1.6944	3	1.7145	1	1.143	516	907	1.7578	8	1.1534	4	1.1534	NA	NA	NA	NA	NA	NA	NA	0	NA	NA	Chromosome
NODE_112263_length_516_cov_0.832972_2	256	516	-1	ID=112263_2	partial=01	start_type=Edge	rbs_motif=None	rbs_spacer=None	gc_cont=0.651	NODE_112263_length_516_cov_0.832972	261	506	1.9387	5	1.9707	2	1.5766	516	907	1.7578	8	1.1534	4	1.1534	NA	NA	NA	NA	NA	NA	NA	0	NA	NA	Chromosome
NODE_112264_length_516_cov_0.832972_1	1	138	-1	ID=112264_1	partial=10	start_type=ATG	rbs_motif=GGA/GAG/AGG	rbs_spacer=11-12bp	gc_cont=0.725	NODE_112264_length_516_cov_0.832972	138	376	2.7246	6	4.4727	3	4.4727	516	830	1.6085	8	1.1534	4	1.1534	NA	NA	NA	NA	NA	NA	NA	0	NA	NA	Chromosome
NODE_112264_length_516_cov_0.832972_2	273	515	-1	ID=112264_2	partial=01	start_type=Edge	rbs_motif=None	rbs_spacer=None	gc_cont=0.724	NODE_112264_length_516_cov_0.832972	243	340	1.3992	3	1.27	1	0.8467	516	830	1.6085	8	1.1534	4	1.1534	NA	NA	NA	NA	NA	NA	NA	0	NA	NA	Chromosome
NODE_112265_length_516_cov_0.832972_1	3	515	-1	ID=112265_1	partial=11	start_type=Edge	rbs_motif=None	rbs_spacer=None	gc_cont=0.663	NODE_112265_length_516_cov_0.832972	513	927	1.807	8	1.6042	4	1.6042	516	930	1.8023	8	1.1534	4	1.1534	NA	NA	NA	NA	NA	NA	NA	0	Methyltransf_18	RF0095	Chromosome
NODE_112266_length_516_cov_0.830803_1	1	516	-1	ID=112266_1	partial=11	start_type=Edge	rbs_motif=None	rbs_spacer=None	gc_cont=0.477	NODE_112266_length_516_cov_0.830803	516	3261	6.3198	25	4.9841	12	4.7847	516	3267	6.3314	25	3.6044	12	3.4602	Bacteria	Bacillota	Bacilli	Bacillales	Bacillaceae	Salicibibacter	NA	2743001	NA	NA	Chromosome
NODE_112267_length_516_cov_0.830803_1	3	248	-1	ID=112267_1	partial=10	start_type=ATG	rbs_motif=None	rbs_spacer=None	gc_cont=0.650	NODE_112267_length_516_cov_0.830803	246	1333	5.4187	13	5.4363	6	5.0181	516	2043	3.9593	20	2.8835	10	2.8835	Bacteria	Actinomycetota	Rubrobacteria	Rubrobacterales	Rubrobacteraceae	Rubrobacter	Rubrobacter tropicus	2653851	NA	NA	Chromosome
NODE_112268_length_516_cov_0.826464_1	2	454	1	ID=112268_1	partial=10	start_type=Edge	rbs_motif=None	rbs_spacer=None	gc_cont=0.669	NODE_112268_length_516_cov_0.826464	453	1092	2.4106	10	2.2709	5	2.2709	516	1180	2.2868	11	1.5859	5	1.4418	NA	NA	NA	NA	NA	NA	NA	131567	NA	NA	Chromosome
NODE_112268_length_516_cov_0.826464_2	451	516	1	ID=112268_2	partial=01	start_type=ATG	rbs_motif=AGGAGG	rbs_spacer=5-10bp	gc_cont=0.515	NODE_112268_length_516_cov_0.826464	66	54	0.8182	1	1.5587	0	0	516	1180	2.2868	11	1.5859	5	1.4418	NA	NA	NA	NA	NA	NA	NA	131567	NA	NA	Chromosome
NODE_112269_length_516_cov_0.824295_1	1	516	1	ID=112269_1	partial=11	start_type=Edge	rbs_motif=None	rbs_spacer=None	gc_cont=0.719	NODE_112269_length_516_cov_0.824295	516	2572	4.9845	26	5.1835	13	5.1835	516	2572	4.9845	26	3.7486	13	3.7486	Bacteria	Pseudomonadota	Alphaproteobacteria	Rhodobacterales	Roseobacteraceae	Antarctobacter	Antarctobacter heliothermus	74033	MFS_1	RF0102	Plasmid
NODE_112270_length_516_cov_0.824295_1	2	124	1	ID=112270_1	partial=10	start_type=Edge	rbs_motif=None	rbs_spacer=None	gc_cont=0.398	NODE_112270_length_516_cov_0.824295	123	327	2.6585	3	2.5091	1	1.6727	516	1438	2.7868	11	1.5859	5	1.4418	NA	NA	NA	NA	NA	NA	NA	0	NA	NA	Chromosome
NODE_112270_length_516_cov_0.824295_2	259	516	1	ID=112270_2	partial=01	start_type=GTG	rbs_motif=None	rbs_spacer=None	gc_cont=0.461	NODE_112270_length_516_cov_0.824295	258	592	2.2946	5	1.9936	2	1.5949	516	1438	2.7868	11	1.5859	5	1.4418	NA	NA	NA	NA	NA	NA	NA	0	NA	NA	Chromosome
NODE_112271_length_516_cov_0.819957_1	2	358	1	ID=112271_1	partial=10	start_type=Edge	rbs_motif=None	rbs_spacer=None	gc_cont=0.510	NODE_112271_length_516_cov_0.819957	357	805	2.2549	6	1.7289	3	1.7289	516	1271	2.4632	10	1.4418	5	1.4418	NA	NA	NA	NA	NA	NA	NA	0	NA	NA	Chromosome
NODE_112271_length_516_cov_0.819957_2	434	514	-1	ID=112271_2	partial=01	start_type=Edge	rbs_motif=None	rbs_spacer=None	gc_cont=0.506	NODE_112271_length_516_cov_0.819957	81	212	2.6173	3	3.8101	1	2.54	516	1271	2.4632	10	1.4418	5	1.4418	NA	NA	NA	NA	NA	NA	NA	0	NA	NA	Chromosome
NODE_112272_length_516_cov_0.817787_1	71	256	-1	ID=112272_1	partial=00	start_type=GTG	rbs_motif=GGxGG	rbs_spacer=5-10bp	gc_cont=0.376	NODE_112272_length_516_cov_0.817787	186	308	1.6559	3	1.6592	1	1.1061	516	704	1.3643	5	0.7209	2	0.5767	NA	NA	NA	NA	NA	NA	NA	0	NA	NA	Chromosome
NODE_112273_length_516_cov_0.815618_1	1	516	1	ID=112273_1	partial=11	start_type=Edge	rbs_motif=None	rbs_spacer=None	gc_cont=0.750	NODE_112273_length_516_cov_0.815618	516	1038	2.0116	9	1.7943	4	1.5949	516	1038	2.0116	9	1.2976	4	1.1534	Bacteria	Myxococcota	Myxococcia	Myxococcales	Archangiaceae	Archangium	Archangium violaceum	83451	NA	NA	Chromosome
NODE_112274_length_516_cov_0.811280_1	3	287	-1	ID=112274_1	partial=10	start_type=GTG	rbs_motif=None	rbs_spacer=None	gc_cont=0.744	NODE_112274_length_516_cov_0.811280	285	295	1.0351	2	0.7219	1	0.7219	516	1204	2.3333	12	1.7301	6	1.7301	Bacteria	Actinomycetota	Actinomycetes	Micrococcales	Microbacteriaceae	Plantibacter	NA	2624265	NA	NA	Chromosome
NODE_112274_length_516_cov_0.811280_2	307	516	-1	ID=112274_2	partial=01	start_type=Edge	rbs_motif=None	rbs_spacer=None	gc_cont=0.762	NODE_112274_length_516_cov_0.811280	210	775	3.6905	10	4.8986	5	4.8986	516	1204	2.3333	12	1.7301	6	1.7301	Bacteria	Actinomycetota	Actinomycetes	Micrococcales	Microbacteriaceae	Plantibacter	NA	2624265	NA	NA	Chromosome
NODE_112275_length_516_cov_0.806941_1	2	364	-1	ID=112275_1	partial=10	start_type=ATG	rbs_motif=GGxGG	rbs_spacer=5-10bp	gc_cont=0.672	NODE_112275_length_516_cov_0.806941	363	792	2.1818	8	2.2671	4	2.2671	516	966	1.8721	9	1.2976	4	1.1534	Bacteria	Actinomycetota	Actinomycetes	Geodermatophilales	Geodermatophilaceae	Modestobacter	Modestobacter sp. L9-4	2851567	NA	NA	Chromosome
NODE_112277_length_516_cov_0.806941_1	234	479	1	ID=112277_1	partial=00	start_type=ATG	rbs_motif=GGAG/GAGG	rbs_spacer=5-10bp	gc_cont=0.354	NODE_112277_length_516_cov_0.806941	246	564	2.2927	5	2.0909	2	1.6727	516	1626	3.1512	13	1.8743	6	1.7301	NA	NA	NA	NA	NA	NA	NA	0	NA	NA	Chromosome
NODE_112278_length_516_cov_0.804772_1	1	516	1	ID=112278_1	partial=11	start_type=Edge	rbs_motif=None	rbs_spacer=None	gc_cont=0.756	NODE_112278_length_516_cov_0.804772	516	591	1.1453	4	0.7975	2	0.7975	516	591	1.1453	4	0.5767	2	0.5767	Bacteria	Actinomycetota	Actinomycetes	Micrococcales	Cellulomonadaceae	Cellulomonas	NA	1707	NA	NA	Chromosome
NODE_112279_length_516_cov_0.802603_1	3	323	1	ID=112279_1	partial=10	start_type=Edge	rbs_motif=None	rbs_spacer=None	gc_cont=0.682	NODE_112279_length_516_cov_0.802603	321	3990	12.4299	35	11.2165	17	10.8961	516	4291	8.3159	37	5.3345	18	5.1904	Bacteria	Actinomycetota	Actinomycetes	Micromonosporales	Micromonosporaceae	Couchioplanes	Couchioplanes caeruleus	56438	NA	NA	Chromosome
NODE_112279_length_516_cov_0.802603_2	330	515	1	ID=112279_2	partial=01	start_type=ATG	rbs_motif=GGA/GAG/AGG	rbs_spacer=5-10bp	gc_cont=0.737	NODE_112279_length_516_cov_0.802603	186	224	1.2043	2	1.1061	1	1.1061	516	4291	8.3159	37	5.3345	18	5.1904	Bacteria	Actinomycetota	Actinomycetes	Micromonosporales	Micromonosporaceae	Couchioplanes	Couchioplanes caeruleus	56438	NA	NA	Chromosome
NODE_112280_length_516_cov_0.802603_1	1	516	1	ID=112280_1	partial=11	start_type=Edge	rbs_motif=None	rbs_spacer=None	gc_cont=0.758	NODE_112280_length_516_cov_0.802603	516	638	1.2364	5	0.9968	2	0.7975	516	638	1.2364	5	0.7209	2	0.5767	Bacteria	Actinomycetota	Actinomycetes	Kitasatosporales	Streptomycetaceae	Streptomyces	NA	1883	NA	NA	Chromosome
NODE_112282_length_516_cov_0.800434_1	2	196	1	ID=112282_1	partial=10	start_type=Edge	rbs_motif=None	rbs_spacer=None	gc_cont=0.692	NODE_112282_length_516_cov_0.800434	195	329	1.6872	3	1.5826	1	1.0551	516	880	1.7054	7	1.0092	3	0.8651	NA	NA	NA	NA	NA	NA	NA	0	NA	NA	Chromosome
NODE_112282_length_516_cov_0.800434_2	205	516	-1	ID=112282_2	partial=01	start_type=Edge	rbs_motif=None	rbs_spacer=None	gc_cont=0.628	NODE_112282_length_516_cov_0.800434	312	448	1.4359	4	1.3189	2	1.3189	516	880	1.7054	7	1.0092	3	0.8651	NA	NA	NA	NA	NA	NA	NA	0	NA	NA	Chromosome
NODE_112283_length_516_cov_0.800434_1	149	385	1	ID=112283_1	partial=00	start_type=GTG	rbs_motif=None	rbs_spacer=None	gc_cont=0.667	NODE_112283_length_516_cov_0.800434	237	334	1.4093	3	1.3022	1	0.8681	516	886	1.7171	7	1.0092	3	0.8651	NA	NA	NA	NA	NA	NA	NA	0	NA	NA	Chromosome
NODE_112283_length_516_cov_0.800434_2	280	516	-1	ID=112283_2	partial=01	start_type=Edge	rbs_motif=None	rbs_spacer=None	gc_cont=0.705	NODE_112283_length_516_cov_0.800434	237	175	0.7384	2	0.8681	1	0.8681	516	886	1.7171	7	1.0092	3	0.8651	NA	NA	NA	NA	NA	NA	NA	0	NA	NA	Chromosome
NODE_112284_length_516_cov_0.796095_1	302	514	-1	ID=112284_1	partial=01	start_type=Edge	rbs_motif=None	rbs_spacer=None	gc_cont=0.587	NODE_112284_length_516_cov_0.796095	213	244	1.1455	2	0.9659	1	0.9659	516	639	1.2384	5	0.7209	2	0.5767	NA	NA	NA	NA	NA	NA	NA	0	NA	NA	Chromosome
NODE_112285_length_516_cov_0.793926_1	2	514	1	ID=112285_1	partial=11	start_type=Edge	rbs_motif=None	rbs_spacer=None	gc_cont=0.784	NODE_112285_length_516_cov_0.793926	513	898	1.7505	10	2.0053	5	2.0053	516	904	1.7519	10	1.4418	5	1.4418	NA	NA	NA	NA	NA	NA	NA	0	NA	NA	Chromosome
NODE_112286_length_516_cov_0.791757_1	3	347	1	ID=112286_1	partial=10	start_type=Edge	rbs_motif=None	rbs_spacer=None	gc_cont=0.658	NODE_112286_length_516_cov_0.791757	345	499	1.4464	5	1.4909	2	1.1927	516	2753	5.3353	26	3.7486	13	3.7486	NA	NA	NA	NA	NA	NA	NA	0	NA	NA	Chromosome
NODE_112286_length_516_cov_0.791757_2	296	514	-1	ID=112286_2	partial=01	start_type=Edge	rbs_motif=None	rbs_spacer=None	gc_cont=0.689	NODE_112286_length_516_cov_0.791757	219	2304	10.5205	22	10.3341	11	10.3341	516	2753	5.3353	26	3.7486	13	3.7486	NA	NA	NA	NA	NA	NA	NA	0	NA	NA	Chromosome
NODE_112287_length_516_cov_0.789588_1	2	514	1	ID=112287_1	partial=11	start_type=Edge	rbs_motif=None	rbs_spacer=None	gc_cont=0.649	NODE_112287_length_516_cov_0.789588	513	612	1.193	5	1.0026	2	0.8021	516	615	1.1919	5	0.7209	2	0.5767	NA	NA	NA	NA	NA	NA	NA	0	NA	NA	Chromosome
NODE_112289_length_516_cov_0.787419_1	1	516	1	ID=112289_1	partial=11	start_type=Edge	rbs_motif=None	rbs_spacer=None	gc_cont=0.669	NODE_112289_length_516_cov_0.787419	516	646	1.2519	5	0.9968	2	0.7975	516	646	1.2519	5	0.7209	2	0.5767	Archaea	Euryarchaeota	Halobacteria	Natrialbales	Natrialbaceae	Natrinema	Natrinema zhouii	1710539	NA	NA	Chromosome
NODE_112290_length_516_cov_0.785249_1	353	514	-1	ID=112290_1	partial=01	start_type=Edge	rbs_motif=None	rbs_spacer=None	gc_cont=0.272	NODE_112290_length_516_cov_0.785249	162	507	3.1296	7	4.4451	3	3.8101	516	1295	2.5097	12	1.7301	6	1.7301	NA	NA	NA	NA	NA	NA	NA	0	NA	NA	Chromosome
NODE_112291_length_516_cov_0.785249_1	2	127	-1	ID=112291_1	partial=10	start_type=ATG	rbs_motif=None	rbs_spacer=None	gc_cont=0.373	NODE_112291_length_516_cov_0.785249	126	126	1	1	0.8164	0	0	516	582	1.1279	4	0.5767	2	0.5767	NA	NA	NA	NA	NA	NA	NA	0	NA	NA	Chromosome
NODE_112292_length_516_cov_0.785249_1	1	516	1	ID=112292_1	partial=11	start_type=Edge	rbs_motif=None	rbs_spacer=None	gc_cont=0.750	NODE_112292_length_516_cov_0.785249	516	1428	2.7674	14	2.7911	7	2.7911	516	1428	2.7674	14	2.0185	7	2.0185	Bacteria	Actinomycetota	NA	NA	NA	NA	NA	201174	NA	NA	Chromosome
NODE_112293_length_516_cov_0.785249_1	3	515	-1	ID=112293_1	partial=11	start_type=Edge	rbs_motif=None	rbs_spacer=None	gc_cont=0.544	NODE_112293_length_516_cov_0.785249	513	749	1.46	5	1.0026	2	0.8021	516	752	1.4574	5	0.7209	2	0.5767	NA	NA	NA	NA	NA	NA	NA	0	NA	NA	Chromosome
NODE_112294_length_516_cov_0.783080_1	3	296	-1	ID=112294_1	partial=10	start_type=ATG	rbs_motif=GGAGG	rbs_spacer=5-10bp	gc_cont=0.663	NODE_112294_length_516_cov_0.783080	294	431	1.466	4	1.3996	2	1.3996	516	721	1.3973	6	0.8651	3	0.8651	Bacteria	NA	NA	NA	NA	NA	NA	2	NA	NA	Chromosome
NODE_112294_length_516_cov_0.783080_2	293	514	-1	ID=112294_2	partial=01	start_type=Edge	rbs_motif=None	rbs_spacer=None	gc_cont=0.730	NODE_112294_length_516_cov_0.783080	222	243	1.0946	2	0.9268	1	0.9268	516	721	1.3973	6	0.8651	3	0.8651	Bacteria	NA	NA	NA	NA	NA	NA	2	NA	NA	Chromosome
NODE_112295_length_516_cov_0.783080_1	2	514	1	ID=112295_1	partial=11	start_type=Edge	rbs_motif=None	rbs_spacer=None	gc_cont=0.739	NODE_112295_length_516_cov_0.783080	513	2887	5.6277	31	6.2164	15	6.0159	516	2903	5.626	31	4.4695	15	4.3253	Bacteria	Actinomycetota	Actinomycetes	Mycobacteriales	NA	NA	NA	85007	NA	NA	Chromosome
NODE_112297_length_516_cov_0.778742_1	297	515	-1	ID=112297_1	partial=01	start_type=Edge	rbs_motif=None	rbs_spacer=None	gc_cont=0.744	NODE_112297_length_516_cov_0.778742	219	231	1.0548	2	0.9395	1	0.9395	516	579	1.1221	4	0.5767	2	0.5767	NA	NA	NA	NA	NA	NA	NA	0	NA	NA	Chromosome
NODE_112298_length_516_cov_0.778742_1	2	280	-1	ID=112298_1	partial=10	start_type=GTG	rbs_motif=GGA/GAG/AGG	rbs_spacer=5-10bp	gc_cont=0.738	NODE_112298_length_516_cov_0.778742	279	501	1.7957	6	2.2123	3	2.2123	516	786	1.5233	8	1.1534	4	1.1534	Bacteria	Actinomycetota	Actinomycetes	Micrococcales	Microbacteriaceae	Microbacterium	Microbacterium sp. cx-55	2875948	NA	NA	Chromosome
NODE_112299_length_516_cov_0.776573_1	3	176	-1	ID=112299_1	partial=10	start_type=GTG	rbs_motif=GGAG/GAGG	rbs_spacer=5-10bp	gc_cont=0.753	NODE_112299_length_516_cov_0.776573	174	360	2.069	4	2.3649	2	2.3649	516	849	1.6453	10	1.4418	5	1.4418	Bacteria	Pseudomonadota	Alphaproteobacteria	Rhodobacterales	Roseobacteraceae	Salipiger	NA	263377	NA	NA	Chromosome
NODE_112300_length_516_cov_0.776573_1	1	516	1	ID=112300_1	partial=11	start_type=Edge	rbs_motif=None	rbs_spacer=None	gc_cont=0.742	NODE_112300_length_516_cov_0.776573	516	1525	2.9554	13	2.5917	6	2.3924	516	1525	2.9554	13	1.8743	6	1.7301	NA	NA	NA	NA	NA	NA	NA	0	NA	NA	Chromosome
NODE_112302_length_516_cov_0.774403_1	1	63	-1	ID=112302_1	partial=10	start_type=ATG	rbs_motif=AGGA	rbs_spacer=5-10bp	gc_cont=0.540	NODE_112302_length_516_cov_0.774403	63	424	6.7302	7	11.4302	3	9.7973	516	1983	3.843	16	2.3068	8	2.3068	Bacteria	Actinomycetota	Rubrobacteria	Rubrobacterales	Rubrobacteraceae	Rubrobacter	Rubrobacter tropicus	2653851	NA	NA	Chromosome
NODE_112302_length_516_cov_0.774403_2	118	516	-1	ID=112302_2	partial=01	start_type=Edge	rbs_motif=None	rbs_spacer=None	gc_cont=0.727	NODE_112302_length_516_cov_0.774403	399	1494	3.7444	13	3.3517	6	3.0939	516	1983	3.843	16	2.3068	8	2.3068	Bacteria	Actinomycetota	Rubrobacteria	Rubrobacterales	Rubrobacteraceae	Rubrobacter	Rubrobacter tropicus	2653851	NA	NA	Chromosome
NODE_112303_length_516_cov_0.774403_1	14	514	-1	ID=112303_1	partial=01	start_type=Edge	rbs_motif=None	rbs_spacer=None	gc_cont=0.653	NODE_112303_length_516_cov_0.774403	501	891	1.7784	8	1.6427	4	1.6427	516	919	1.781	8	1.1534	4	1.1534	Bacteria	Pseudomonadota	Alphaproteobacteria	Sphingomonadales	Sphingomonadaceae	Novosphingobium	Novosphingobium kaempferiae	2896849	NA	NA	Chromosome
NODE_112304_length_516_cov_0.772234_1	3	515	1	ID=112304_1	partial=11	start_type=Edge	rbs_motif=None	rbs_spacer=None	gc_cont=0.729	NODE_112304_length_516_cov_0.772234	513	7688	14.9864	79	15.8418	39	15.6413	516	7614	14.7558	79	11.39	39	11.2458	Bacteria	Actinomycetota	Actinomycetes	Micromonosporales	Micromonosporaceae	Dactylosporangium	Dactylosporangium roseum	47989	NA	NA	Chromosome
NODE_112305_length_516_cov_0.770065_1	3	161	1	ID=112305_1	partial=10	start_type=Edge	rbs_motif=None	rbs_spacer=None	gc_cont=0.704	NODE_112305_length_516_cov_0.770065	159	533	3.3522	6	3.8819	3	3.8819	516	991	1.9205	10	1.4418	5	1.4418	Bacteria	Pseudomonadota	Alphaproteobacteria	Sphingomonadales	Sphingomonadaceae	Sphingomonas	NA	196159	NA	NA	Chromosome
NODE_112305_length_516_cov_0.770065_2	352	516	1	ID=112305_2	partial=01	start_type=ATG	rbs_motif=None	rbs_spacer=None	gc_cont=0.679	NODE_112305_length_516_cov_0.770065	165	179	1.0848	2	1.2469	1	1.2469	516	991	1.9205	10	1.4418	5	1.4418	Bacteria	Pseudomonadota	Alphaproteobacteria	Sphingomonadales	Sphingomonadaceae	Sphingomonas	NA	196159	NA	NA	Chromosome
NODE_112306_length_516_cov_0.763557_1	2	514	1	ID=112306_1	partial=11	start_type=Edge	rbs_motif=None	rbs_spacer=None	gc_cont=0.725	NODE_112306_length_516_cov_0.763557	513	736	1.4347	7	1.4037	3	1.2032	516	632	1.2248	5	0.7209	2	0.5767	Bacteria	Actinomycetota	Actinomycetes	NA	NA	NA	NA	1760	NA	NA	Chromosome
NODE_112307_length_516_cov_0.759219_1	1	516	-1	ID=112307_1	partial=11	start_type=Edge	rbs_motif=None	rbs_spacer=None	gc_cont=0.671	NODE_112307_length_516_cov_0.759219	516	2274	4.407	20	3.9873	10	3.9873	516	2304	4.4651	20	2.8835	10	2.8835	Bacteria	Actinomycetota	Actinomycetes	Micrococcales	Cellulomonadaceae	Cellulomonas	Cellulomonas fengjieae	2819978	NA	NA	Chromosome
NODE_112308_length_516_cov_0.757050_1	48	515	1	ID=112308_1	partial=01	start_type=ATG	rbs_motif=GGAGG	rbs_spacer=3-4bp	gc_cont=0.716	NODE_112308_length_516_cov_0.757050	468	578	1.235	5	1.0991	2	0.8792	516	626	1.2132	5	0.7209	2	0.5767	NA	NA	NA	NA	NA	NA	NA	0	NA	NA	Chromosome
NODE_112309_length_516_cov_0.757050_1	111	299	-1	ID=112309_1	partial=00	start_type=ATG	rbs_motif=AGxAG	rbs_spacer=5-10bp	gc_cont=0.354	NODE_112309_length_516_cov_0.757050	189	307	1.6243	4	2.1772	2	2.1772	516	847	1.6415	9	1.2976	4	1.1534	NA	NA	NA	NA	NA	NA	NA	0	NA	NA	Chromosome
NODE_112310_length_516_cov_0.757050_1	1	516	-1	ID=112310_1	partial=11	start_type=Edge	rbs_motif=None	rbs_spacer=None	gc_cont=0.719	NODE_112310_length_516_cov_0.757050	516	1347	2.6105	11	2.193	5	1.9936	516	1347	2.6105	11	1.5859	5	1.4418	Bacteria	Pseudomonadota	Alphaproteobacteria	Rhodospirillales	Acetobacteraceae	Roseomonas	Roseomonas fluvialis	1750527	NA	NA	Chromosome
NODE_112311_length_516_cov_0.752711_1	2	148	-1	ID=112311_1	partial=10	start_type=GTG	rbs_motif=GGAG/GAGG	rbs_spacer=5-10bp	gc_cont=0.333	NODE_112311_length_516_cov_0.752711	147	221	1.5034	3	2.0994	1	1.3996	516	1765	3.4205	16	2.3068	8	2.3068	NA	NA	NA	NA	NA	NA	NA	0	NA	NA	Chromosome
NODE_112312_length_516_cov_0.744035_1	48	515	-1	ID=112312_1	partial=01	start_type=Edge	rbs_motif=None	rbs_spacer=None	gc_cont=0.521	NODE_112312_length_516_cov_0.744035	468	1136	2.4274	10	2.1981	5	2.1981	516	1204	2.3333	11	1.5859	5	1.4418	NA	NA	NA	NA	NA	NA	NA	0	NA	NA	Chromosome
NODE_112313_length_516_cov_0.724512_1	1	516	1	ID=112313_1	partial=11	start_type=Edge	rbs_motif=None	rbs_spacer=None	gc_cont=0.688	NODE_112313_length_516_cov_0.724512	516	1354	2.624	20	3.9873	10	3.9873	516	1354	2.624	20	2.8835	10	2.8835	Bacteria	Pseudomonadota	Alphaproteobacteria	Sphingomonadales	Erythrobacteraceae	Qipengyuania	Qipengyuania seohaensis	266951	NA	NA	Chromosome
NODE_112314_length_516_cov_0.720174_1	3	158	1	ID=112314_1	partial=10	start_type=Edge	rbs_motif=None	rbs_spacer=None	gc_cont=0.692	NODE_112314_length_516_cov_0.720174	156	170	1.0897	2	1.3189	1	1.3189	516	2646	5.1279	25	3.6044	12	3.4602	Bacteria	Actinomycetota	Actinomycetes	Micrococcales	Microbacteriaceae	Microbacterium	Microbacterium chocolatum	84292	NA	NA	Chromosome
NODE_112314_length_516_cov_0.720174_2	155	514	1	ID=112314_2	partial=01	start_type=GTG	rbs_motif=GGAG/GAGG	rbs_spacer=5-10bp	gc_cont=0.803	NODE_112314_length_516_cov_0.720174	360	2430	6.75	23	6.5724	11	6.2866	516	2646	5.1279	25	3.6044	12	3.4602	Bacteria	Actinomycetota	Actinomycetes	Micrococcales	Microbacteriaceae	Microbacterium	Microbacterium chocolatum	84292	NA	NA	Chromosome
NODE_112315_length_516_cov_0.720174_1	2	514	-1	ID=112315_1	partial=11	start_type=Edge	rbs_motif=None	rbs_spacer=None	gc_cont=0.719	NODE_112315_length_516_cov_0.720174	513	4139	8.0682	38	7.6201	19	7.6201	516	4282	8.2984	39	5.6229	19	5.4787	Bacteria	Actinomycetota	Actinomycetes	Micrococcales	NA	NA	NA	85006	NA	NA	Chromosome
NODE_112316_length_516_cov_0.720174_1	2	514	-1	ID=112316_1	partial=11	start_type=Edge	rbs_motif=None	rbs_spacer=None	gc_cont=0.579	NODE_112316_length_516_cov_0.720174	513	891	1.7368	8	1.6042	4	1.6042	516	891	1.7267	8	1.1534	4	1.1534	Bacteria	Pseudomonadota	Betaproteobacteria	Neisseriales	Chromobacteriaceae	NA	NA	519081	vanS	RF0155	Chromosome
NODE_112317_length_516_cov_0.707158_1	1	153	-1	ID=112317_1	partial=10	start_type=ATG	rbs_motif=None	rbs_spacer=None	gc_cont=0.549	NODE_112317_length_516_cov_0.707158	153	150	0.9804	1	0.6724	0	0	516	758	1.469	7	1.0092	3	0.8651	Bacteria	Pseudomonadota	Alphaproteobacteria	Rhodospirillales	Azospirillaceae	Skermanella	Skermanella rosea	1817965	NA	NA	Chromosome
NODE_112317_length_516_cov_0.707158_2	181	516	-1	ID=112317_2	partial=01	start_type=Edge	rbs_motif=None	rbs_spacer=None	gc_cont=0.652	NODE_112317_length_516_cov_0.707158	336	538	1.6012	6	1.837	3	1.837	516	758	1.469	7	1.0092	3	0.8651	Bacteria	Pseudomonadota	Alphaproteobacteria	Rhodospirillales	Azospirillaceae	Skermanella	Skermanella rosea	1817965	NA	NA	Chromosome
NODE_112318_length_516_cov_0.707158_1	2	94	1	ID=112318_1	partial=10	start_type=Edge	rbs_motif=None	rbs_spacer=None	gc_cont=0.538	NODE_112318_length_516_cov_0.707158	93	307	3.3011	4	4.4246	2	4.4246	516	1184	2.2946	11	1.5859	5	1.4418	NA	NA	NA	NA	NA	NA	NA	0	NA	NA	Chromosome
NODE_112318_length_516_cov_0.707158_2	326	514	-1	ID=112318_2	partial=01	start_type=Edge	rbs_motif=None	rbs_spacer=None	gc_cont=0.693	NODE_112318_length_516_cov_0.707158	189	240	1.2698	3	1.6329	1	1.0886	516	1184	2.2946	11	1.5859	5	1.4418	NA	NA	NA	NA	NA	NA	NA	0	NA	NA	Chromosome
NODE_112319_length_516_cov_0.700651_1	75	245	-1	ID=112319_1	partial=00	start_type=ATG	rbs_motif=GGA/GAG/AGG	rbs_spacer=5-10bp	gc_cont=0.655	NODE_112319_length_516_cov_0.700651	171	181	1.0585	2	1.2032	1	1.2032	516	920	1.7829	8	1.1534	4	1.1534	Bacteria	Pseudomonadota	Alphaproteobacteria	Hyphomicrobiales	Devosiaceae	Devosia	Devosia sp. JXJ CY 41	2917991	NA	NA	Chromosome
NODE_112319_length_516_cov_0.700651_2	267	515	1	ID=112319_2	partial=01	start_type=GTG	rbs_motif=None	rbs_spacer=None	gc_cont=0.691	NODE_112319_length_516_cov_0.700651	249	589	2.3655	5	2.0657	2	1.6526	516	920	1.7829	8	1.1534	4	1.1534	Bacteria	Pseudomonadota	Alphaproteobacteria	Hyphomicrobiales	Devosiaceae	Devosia	Devosia sp. JXJ CY 41	2917991	NA	NA	Chromosome
NODE_112320_length_516_cov_0.700651_1	403	516	-1	ID=112320_1	partial=01	start_type=Edge	rbs_motif=None	rbs_spacer=None	gc_cont=0.254	NODE_112320_length_516_cov_0.700651	114	114	1	1	0.9024	0	0	516	1188	2.3023	14	2.0185	7	2.0185	NA	NA	NA	NA	NA	NA	NA	0	NA	NA	Chromosome
NODE_112321_length_516_cov_0.668113_1	247	516	1	ID=112321_1	partial=01	start_type=TTG	rbs_motif=GGA/GAG/AGG	rbs_spacer=11-12bp	gc_cont=0.622	NODE_112321_length_516_cov_0.668113	270	599	2.2185	6	2.286	3	2.286	516	1503	2.9128	12	1.7301	6	1.7301	NA	NA	NA	NA	NA	NA	NA	0	NA	NA	Chromosome
NODE_112322_length_516_cov_0.665944_1	118	516	-1	ID=112322_1	partial=01	start_type=Edge	rbs_motif=None	rbs_spacer=None	gc_cont=0.381	NODE_112322_length_516_cov_0.665944	399	1647	4.1278	19	4.8986	9	4.6408	516	1892	3.6667	21	3.0277	10	2.8835	NA	NA	NA	NA	NA	NA	NA	0	NA	NA	Chromosome
NODE_112323_length_515_cov_18.128261_1	2	280	-1	ID=112323_1	partial=10	start_type=ATG	rbs_motif=None	rbs_spacer=None	gc_cont=0.362	NODE_112323_length_515_cov_18.128261	279	32479	116.412	287	105.821	143	105.453	515	70295	136.495	567	81.9069	283	81.7624	NA	NA	NA	NA	NA	NA	NA	0	NA	NA	Chromosome
NODE_112324_length_515_cov_16.976087_1	2	133	-1	ID=112324_1	partial=10	start_type=ATG	rbs_motif=GGAG/GAGG	rbs_spacer=5-10bp	gc_cont=0.659	NODE_112324_length_515_cov_16.976087	132	4288	32.4848	51	39.7459	25	38.9665	515	30342	58.9165	248	35.8252	124	35.8252	Bacteria	Actinomycetota	Actinomycetes	NA	NA	NA	NA	1760	NA	NA	Chromosome
NODE_112324_length_515_cov_16.976087_2	133	474	-1	ID=112324_2	partial=00	start_type=ATG	rbs_motif=GGAGG	rbs_spacer=5-10bp	gc_cont=0.699	NODE_112324_length_515_cov_16.976087	342	21758	63.6199	178	53.5414	89	53.5414	515	30342	58.9165	248	35.8252	124	35.8252	Bacteria	Actinomycetota	Actinomycetes	NA	NA	NA	NA	1760	NA	NA	Chromosome
NODE_112325_length_515_cov_15.600000_1	1	423	-1	ID=112325_1	partial=10	start_type=ATG	rbs_motif=None	rbs_spacer=None	gc_cont=0.336	NODE_112325_length_515_cov_15.600000	423	108375	256.206	920	223.74	460	223.74	515	120897	234.751	1001	144.601	500	144.457	NA	NA	NA	NA	NA	NA	NA	0	NA	NA	Chromosome
NODE_112327_length_515_cov_12.100000_1	1	279	1	ID=112327_1	partial=10	start_type=Edge	rbs_motif=None	rbs_spacer=None	gc_cont=0.731	NODE_112327_length_515_cov_12.100000	279	10336	37.0466	94	34.6593	47	34.6593	515	30531	59.2835	306	44.2037	153	44.2037	Bacteria	Actinomycetota	Actinomycetes	NA	NA	NA	NA	1760	NA	NA	Chromosome
NODE_112328_length_515_cov_10.165217_1	3	515	-1	ID=112328_1	partial=11	start_type=Edge	rbs_motif=None	rbs_spacer=None	gc_cont=0.704	NODE_112328_length_515_cov_10.165217	513	29623	57.7446	226	45.3197	113	45.3197	515	29203	56.7049	223	32.2138	111	32.0694	Bacteria	Actinomycetota	Actinomycetes	Micrococcales	Dermacoccaceae	Luteipulveratus	Luteipulveratus mongoliensis	571913	NA	NA	Chromosome
NODE_112329_length_515_cov_9.945652_1	413	514	-1	ID=112329_1	partial=01	start_type=Edge	rbs_motif=None	rbs_spacer=None	gc_cont=0.363	NODE_112329_length_515_cov_9.945652	102	38698	379.392	491	495.196	245	494.187	515	357358	693.899	3044	439.726	1522	439.726	NA	NA	NA	NA	NA	NA	NA	0	NA	NA	Chromosome
NODE_112331_length_515_cov_9.128261_1	3	161	-1	ID=112331_1	partial=10	start_type=GTG	rbs_motif=None	rbs_spacer=None	gc_cont=0.723	NODE_112331_length_515_cov_9.128261	159	6869	43.2013	76	49.1713	38	49.1714	515	30257	58.7515	260	37.5587	130	37.5587	Bacteria	Actinomycetota	Actinomycetes	Kineosporiales	Kineosporiaceae	Kineococcus	Kineococcus radiotolerans	266940	NA	NA	Chromosome
NODE_112331_length_515_cov_9.128261_2	175	513	1	ID=112331_2	partial=01	start_type=ATG	rbs_motif=GGA/GAG/AGG	rbs_spacer=5-10bp	gc_cont=0.746	NODE_112331_length_515_cov_9.128261	339	20619	60.823	177	53.7117	88	53.4083	515	30257	58.7515	260	37.5587	130	37.5587	Bacteria	Actinomycetota	Actinomycetes	Kineosporiales	Kineosporiaceae	Kineococcus	Kineococcus radiotolerans	266940	NA	NA	Chromosome
NODE_112332_length_515_cov_7.921739_1	2	514	1	ID=112332_1	partial=11	start_type=Edge	rbs_motif=None	rbs_spacer=None	gc_cont=0.314	NODE_112332_length_515_cov_7.921739	513	6797	13.2495	49	9.8259	24	9.6254	515	6808	13.2194	49	7.0784	24	6.9339	NA	NA	NA	NA	NA	NA	NA	0	NA	NA	Chromosome
NODE_112333_length_515_cov_7.345652_1	3	515	-1	ID=112333_1	partial=11	start_type=Edge	rbs_motif=None	rbs_spacer=None	gc_cont=0.710	NODE_112333_length_515_cov_7.345652	513	16656	32.4678	125	25.0662	62	24.8657	515	16972	32.9553	127	18.346	63	18.2015	Bacteria	Actinomycetota	Actinomycetes	Geodermatophilales	Geodermatophilaceae	Geodermatophilus	Geodermatophilus obscurus	526225	NA	NA	Chromosome
NODE_112335_length_515_cov_6.945652_1	1	90	-1	ID=112335_1	partial=10	start_type=ATG	rbs_motif=GGAG/GAGG	rbs_spacer=5-10bp	gc_cont=0.400	NODE_112335_length_515_cov_6.945652	90	2020	22.4444	30	34.2905	15	34.2905	515	35853	69.6175	301	43.4814	150	43.337	NA	NA	NA	NA	NA	NA	NA	0	NA	NA	Chromosome
NODE_112336_length_515_cov_6.889130_1	3	305	1	ID=112336_1	partial=10	start_type=Edge	rbs_motif=None	rbs_spacer=None	gc_cont=0.703	NODE_112336_length_515_cov_6.889130	303	12102	39.9406	116	39.3832	58	39.3832	515	26139	50.7553	205	29.6136	102	29.4691	Bacteria	Actinomycetota	Actinomycetes	Geodermatophilales	Geodermatophilaceae	Modestobacter	Modestobacter marinus	477641	NA	NA	Chromosome
NODE_112337_length_515_cov_5.841304_1	294	515	1	ID=112337_1	partial=01	start_type=GTG	rbs_motif=None	rbs_spacer=None	gc_cont=0.365	NODE_112337_length_515_cov_5.841304	222	6821	30.7252	89	41.2413	44	40.7779	515	62139	120.658	598	86.385	299	86.385	NA	NA	NA	NA	NA	NA	NA	0	NA	NA	Chromosome
NODE_112338_length_515_cov_5.821739_1	1	513	1	ID=112338_1	partial=11	start_type=Edge	rbs_motif=None	rbs_spacer=None	gc_cont=0.750	NODE_112338_length_515_cov_5.821739	513	21006	40.9474	161	32.2852	80	32.0847	515	20927	40.635	161	23.2575	80	23.1131	Bacteria	Actinomycetota	Actinomycetes	Mycobacteriales	Gordoniaceae	Gordonia	Gordonia bronchialis	2054	NA	NA	IS elements
NODE_112339_length_515_cov_5.460870_1	3	515	-1	ID=112339_1	partial=11	start_type=Edge	rbs_motif=None	rbs_spacer=None	gc_cont=0.283	NODE_112339_length_515_cov_5.460870	513	12910	25.1657	107	21.4567	53	21.2561	515	12935	25.1165	107	15.4569	53	15.3124	NA	NA	NA	NA	NA	NA	NA	0	NA	NA	Chromosome
NODE_112340_length_515_cov_5.373913_1	3	515	-1	ID=112340_1	partial=11	start_type=Edge	rbs_motif=None	rbs_spacer=None	gc_cont=0.715	NODE_112340_length_515_cov_5.373913	513	8456	16.4834	74	14.8392	37	14.8392	515	8349	16.2117	73	10.5453	36	10.4009	Bacteria	Actinomycetota	Actinomycetes	Micrococcales	Micrococcaceae	Arthrobacter	Arthrobacter agilis	37921	NA	NA	Chromosome
NODE_112341_length_515_cov_5.326087_1	3	515	-1	ID=112341_1	partial=11	start_type=Edge	rbs_motif=None	rbs_spacer=None	gc_cont=0.702	NODE_112341_length_515_cov_5.326087	513	6029	11.7524	44	8.8233	22	8.8233	515	5831	11.3223	42	6.0672	21	6.0672	Bacteria	Actinomycetota	Actinomycetes	Micrococcales	Micrococcaceae	Arthrobacter	Arthrobacter agilis	37921	NA	NA	Chromosome
NODE_112342_length_515_cov_5.276087_1	2	394	-1	ID=112342_1	partial=10	start_type=ATG	rbs_motif=None	rbs_spacer=None	gc_cont=0.272	NODE_112342_length_515_cov_5.276087	393	29878	76.0254	257	67.2723	128	67.0105	515	32218	62.5592	258	37.2698	129	37.2698	NA	NA	NA	NA	NA	NA	NA	0	NA	NA	Chromosome
NODE_112343_length_515_cov_5.226087_1	3	161	-1	ID=112343_1	partial=10	start_type=ATG	rbs_motif=AGGAG	rbs_spacer=5-10bp	gc_cont=0.767	NODE_112343_length_515_cov_5.226087	159	845	5.3145	8	5.1759	4	5.1759	515	8805	17.0971	77	11.1232	38	10.9787	Bacteria	Actinomycetota	Actinomycetes	Geodermatophilales	Geodermatophilaceae	Geodermatophilus	Geodermatophilus obscurus	526225	NA	NA	Chromosome
NODE_112343_length_515_cov_5.226087_2	264	515	-1	ID=112343_2	partial=01	start_type=Edge	rbs_motif=None	rbs_spacer=None	gc_cont=0.694	NODE_112343_length_515_cov_5.226087	252	7399	29.3611	67	27.3508	33	26.9426	515	8805	17.0971	77	11.1232	38	10.9787	Bacteria	Actinomycetota	Actinomycetes	Geodermatophilales	Geodermatophilaceae	Geodermatophilus	Geodermatophilus obscurus	526225	NA	NA	Chromosome
NODE_112344_length_515_cov_5.223913_1	2	514	1	ID=112344_1	partial=11	start_type=Edge	rbs_motif=None	rbs_spacer=None	gc_cont=0.717	NODE_112344_length_515_cov_5.223913	513	4986	9.7193	35	7.0185	17	6.818	515	5001	9.7107	35	5.056	17	4.9115	Bacteria	Actinomycetota	Actinomycetes	Micrococcales	Micrococcaceae	Arthrobacter	Arthrobacter agilis	37921	NA	NA	Chromosome
NODE_112345_length_515_cov_5.158696_1	3	149	-1	ID=112345_1	partial=10	start_type=ATG	rbs_motif=GGAG/GAGG	rbs_spacer=5-10bp	gc_cont=0.639	NODE_112345_length_515_cov_5.158696	147	3493	23.7619	38	26.5927	19	26.5927	515	5276	10.2447	44	6.3561	22	6.3561	Bacteria	Actinomycetota	Actinomycetes	Micrococcales	Micrococcaceae	Arthrobacter	Arthrobacter agilis	37921	NA	NA	Chromosome
NODE_112345_length_515_cov_5.158696_2	316	513	-1	ID=112345_2	partial=01	start_type=Edge	rbs_motif=None	rbs_spacer=None	gc_cont=0.722	NODE_112345_length_515_cov_5.158696	198	563	2.8434	5	2.5978	2	2.0782	515	5276	10.2447	44	6.3561	22	6.3561	Bacteria	Actinomycetota	Actinomycetes	Micrococcales	Micrococcaceae	Arthrobacter	Arthrobacter agilis	37921	NA	NA	Chromosome
NODE_112346_length_515_cov_5.143478_1	420	515	-1	ID=112346_1	partial=01	start_type=Edge	rbs_motif=None	rbs_spacer=None	gc_cont=0.500	NODE_112346_length_515_cov_5.143478	96	5647	58.8229	83	88.9411	41	87.8695	515	13851	26.8951	112	16.1791	56	16.1791	NA	NA	NA	NA	NA	NA	NA	0	NA	NA	Chromosome
NODE_112347_length_515_cov_5.104348_1	2	514	1	ID=112347_1	partial=11	start_type=Edge	rbs_motif=None	rbs_spacer=None	gc_cont=0.747	NODE_112347_length_515_cov_5.104348	513	21723	42.345	194	38.9027	97	38.9027	515	21675	42.0874	193	27.8801	96	27.7357	Bacteria	Actinomycetota	Actinomycetes	Propionibacteriales	Nocardioidaceae	Nocardioides	NA	1839	NA	NA	Chromosome
NODE_112348_length_515_cov_5.004348_1	289	513	1	ID=112348_1	partial=01	start_type=ATG	rbs_motif=AGxAGG/AGGxGG	rbs_spacer=3-4bp	gc_cont=0.756	NODE_112348_length_515_cov_5.004348	225	4750	21.1111	39	17.8311	19	17.3739	515	8387	16.2854	64	9.2452	32	9.2452	Bacteria	Actinomycetota	Actinomycetes	Micrococcales	Micrococcaceae	Kocuria	Kocuria rosea	1275	NA	NA	Chromosome
NODE_112349_length_515_cov_4.967391_1	3	515	1	ID=112349_1	partial=11	start_type=Edge	rbs_motif=None	rbs_spacer=None	gc_cont=0.727	NODE_112349_length_515_cov_4.967391	513	33729	65.7485	273	54.7446	136	54.544	515	32845	63.7767	264	38.1365	132	38.1365	Bacteria	Actinomycetota	Actinomycetes	Mycobacteriales	Gordoniaceae	Gordonia	NA	2053	NA	NA	Chromosome
NODE_112350_length_515_cov_4.871739_1	189	515	1	ID=112350_1	partial=01	start_type=GTG	rbs_motif=AGGAG	rbs_spacer=5-10bp	gc_cont=0.774	NODE_112350_length_515_cov_4.871739	327	3492	10.6789	31	9.7524	15	9.4378	515	6297	12.2272	44	6.3561	22	6.3561	Bacteria	Actinomycetota	Actinomycetes	Geodermatophilales	Geodermatophilaceae	Geodermatophilus	Geodermatophilus obscurus	526225	NA	NA	Chromosome
NODE_112351_length_515_cov_4.847826_1	2	430	1	ID=112351_1	partial=10	start_type=Edge	rbs_motif=None	rbs_spacer=None	gc_cont=0.704	NODE_112351_length_515_cov_4.847826	429	13815	32.2028	105	25.1784	52	24.9386	515	16801	32.6233	146	21.0907	73	21.0907	Bacteria	Actinomycetota	Actinomycetes	Geodermatophilales	Geodermatophilaceae	Geodermatophilus	Geodermatophilus obscurus	526225	NA	NA	Chromosome
NODE_112352_length_515_cov_4.839130_1	3	476	-1	ID=112352_1	partial=00	start_type=ATG	rbs_motif=TAA	rbs_spacer=15bp	gc_cont=0.264	NODE_112352_length_515_cov_4.839130	474	3451	7.2806	25	5.4257	12	5.2087	515	3666	7.1184	25	3.6114	12	3.467	NA	NA	NA	NA	NA	NA	NA	0	NA	NA	Chromosome
NODE_112354_length_515_cov_4.515217_1	1	447	1	ID=112354_1	partial=10	start_type=Edge	rbs_motif=None	rbs_spacer=None	gc_cont=0.734	NODE_112354_length_515_cov_4.515217	447	6097	13.6398	48	11.0466	24	11.0466	515	6157	11.9553	47	6.7895	23	6.645	Bacteria	Actinomycetota	Actinomycetes	Micrococcales	Micrococcaceae	Kocuria	Kocuria turfanensis	388357	NA	NA	Chromosome
NODE_112355_length_515_cov_4.393478_1	2	514	-1	ID=112355_1	partial=11	start_type=Edge	rbs_motif=None	rbs_spacer=None	gc_cont=0.717	NODE_112355_length_515_cov_4.393478	513	30686	59.8168	249	49.9318	124	49.7313	515	29556	57.3903	237	34.2362	118	34.0918	Bacteria	Actinomycetota	Actinomycetes	Geodermatophilales	Geodermatophilaceae	NA	NA	85030	NA	NA	Chromosome
NODE_112356_length_515_cov_4.232609_1	4	513	-1	ID=112356_1	partial=01	start_type=Edge	rbs_motif=None	rbs_spacer=None	gc_cont=0.675	NODE_112356_length_515_cov_4.232609	510	3625	7.1078	26	5.2444	13	5.2444	515	3642	7.0718	26	3.7559	13	3.7559	Bacteria	Actinomycetota	Actinomycetes	Micrococcales	Microbacteriaceae	Microbacterium	Microbacterium sp. NIBRBAC000506063	2734618	NA	NA	Chromosome
NODE_112357_length_515_cov_4.223913_1	3	515	-1	ID=112357_1	partial=11	start_type=Edge	rbs_motif=None	rbs_spacer=None	gc_cont=0.659	NODE_112357_length_515_cov_4.223913	513	10125	19.7368	87	17.4461	43	17.2455	515	10004	19.4252	87	12.5677	43	12.4233	Bacteria	Actinomycetota	Actinomycetes	Micrococcales	Micrococcaceae	Arthrobacter	Arthrobacter agilis	37921	NA	NA	Chromosome
NODE_112358_length_515_cov_4.213043_1	2	514	1	ID=112358_1	partial=11	start_type=Edge	rbs_motif=None	rbs_spacer=None	gc_cont=0.692	NODE_112358_length_515_cov_4.213043	513	8291	16.1618	67	13.4355	33	13.2349	515	8303	16.1223	67	9.6786	33	9.5341	Bacteria	Actinomycetota	Actinomycetes	Kitasatosporales	Streptomycetaceae	Streptomyces	Streptomyces albus	1888	NA	NA	Chromosome
NODE_112359_length_515_cov_4.150000_1	3	515	-1	ID=112359_1	partial=11	start_type=Edge	rbs_motif=None	rbs_spacer=None	gc_cont=0.684	NODE_112359_length_515_cov_4.150000	513	3676	7.1657	25	5.0132	12	4.8127	515	3676	7.1379	25	3.6114	12	3.467	Bacteria	Actinomycetota	Actinomycetes	Micrococcales	Micrococcaceae	Arthrobacter	Arthrobacter sp. DNA4	2963432	MFS_1	RF0102	Chromosome
NODE_112360_length_515_cov_4.017391_1	2	349	-1	ID=112360_1	partial=10	start_type=ATG	rbs_motif=AGGAG/GGAGG	rbs_spacer=11-12bp	gc_cont=0.710	NODE_112360_length_515_cov_4.017391	348	4462	12.8218	32	9.4595	16	9.4595	515	5013	9.734	40	5.7783	20	5.7783	Bacteria	Actinomycetota	Actinomycetes	Micrococcales	Micrococcaceae	Arthrobacter	Arthrobacter agilis	37921	NA	NA	Chromosome
NODE_112360_length_515_cov_4.017391_2	346	513	-1	ID=112360_2	partial=01	start_type=Edge	rbs_motif=None	rbs_spacer=None	gc_cont=0.720	NODE_112360_length_515_cov_4.017391	168	1319	7.8512	15	9.185	7	8.5726	515	5013	9.734	40	5.7783	20	5.7783	Bacteria	Actinomycetota	Actinomycetes	Micrococcales	Micrococcaceae	Arthrobacter	Arthrobacter agilis	37921	NA	NA	Chromosome
NODE_112361_length_515_cov_3.963043_1	3	428	1	ID=112361_1	partial=10	start_type=Edge	rbs_motif=None	rbs_spacer=None	gc_cont=0.702	NODE_112361_length_515_cov_3.963043	426	3314	7.7793	23	5.5541	11	5.3126	515	3408	6.6175	23	3.3225	11	3.178	Bacteria	Pseudomonadota	Alphaproteobacteria	Rhodobacterales	Paracoccaceae	Neotabrizicola	Neotabrizicola shimadae	2807096	NA	NA	Chromosome
NODE_112361_length_515_cov_3.963043_2	425	514	1	ID=112361_2	partial=01	start_type=GTG	rbs_motif=GGA/GAG/AGG	rbs_spacer=5-10bp	gc_cont=0.722	NODE_112361_length_515_cov_3.963043	90	0	0	0	0	0	0	515	3408	6.6175	23	3.3225	11	3.178	Bacteria	Pseudomonadota	Alphaproteobacteria	Rhodobacterales	Paracoccaceae	Neotabrizicola	Neotabrizicola shimadae	2807096	NA	NA	Chromosome
NODE_112362_length_515_cov_3.963043_1	2	250	1	ID=112362_1	partial=10	start_type=Edge	rbs_motif=None	rbs_spacer=None	gc_cont=0.462	NODE_112362_length_515_cov_3.963043	249	3781	15.1847	41	16.9387	20	16.5256	515	21889	42.5029	186	26.8689	93	26.8689	NA	NA	NA	NA	NA	NA	NA	0	NA	NA	Chromosome
NODE_112363_length_515_cov_3.956522_1	1	78	1	ID=112363_1	partial=10	start_type=Edge	rbs_motif=None	rbs_spacer=None	gc_cont=0.346	NODE_112363_length_515_cov_3.956522	78	78	1	1	1.3189	0	0	515	2865	5.5631	19	2.7447	9	2.6002	Eukaryota	Basidiomycota	Ustilaginomycetes	Ustilaginales	Ustilaginaceae	Sporisorium	Sporisorium graminicola	280036	NA	NA	Chromosome
NODE_112364_length_515_cov_3.928261_1	1	246	1	ID=112364_1	partial=10	start_type=Edge	rbs_motif=None	rbs_spacer=None	gc_cont=0.724	NODE_112364_length_515_cov_3.928261	246	15511	63.0528	158	66.072	79	66.072	515	16521	32.0796	162	23.402	81	23.402	Bacteria	Actinomycetota	Actinomycetes	Geodermatophilales	Geodermatophilaceae	Geodermatophilus	Geodermatophilus obscurus	526225	NA	NA	Chromosome
NODE_112364_length_515_cov_3.928261_2	419	514	1	ID=112364_2	partial=01	start_type=GTG	rbs_motif=GGAGG	rbs_spacer=5-10bp	gc_cont=0.677	NODE_112364_length_515_cov_3.928261	96	157	1.6354	2	2.1432	1	2.1432	515	16521	32.0796	162	23.402	81	23.402	Bacteria	Actinomycetota	Actinomycetes	Geodermatophilales	Geodermatophilaceae	Geodermatophilus	Geodermatophilus obscurus	526225	NA	NA	Chromosome
NODE_112365_length_515_cov_3.923913_1	1	354	1	ID=112365_1	partial=10	start_type=Edge	rbs_motif=None	rbs_spacer=None	gc_cont=0.698	NODE_112365_length_515_cov_3.923913	354	5274	14.8983	43	12.4957	21	12.2051	515	6066	11.7786	51	7.3673	25	7.2228	Bacteria	Actinomycetota	Actinomycetes	Micrococcales	Micrococcaceae	Arthrobacter	Arthrobacter agilis	37921	NA	NA	Chromosome
NODE_112365_length_515_cov_3.923913_2	436	513	1	ID=112365_2	partial=01	start_type=ATG	rbs_motif=GGA/GAG/AGG	rbs_spacer=5-10bp	gc_cont=0.641	NODE_112365_length_515_cov_3.923913	78	193	2.4744	4	5.2755	2	5.2755	515	6066	11.7786	51	7.3673	25	7.2228	Bacteria	Actinomycetota	Actinomycetes	Micrococcales	Micrococcaceae	Arthrobacter	Arthrobacter agilis	37921	NA	NA	Chromosome
NODE_112366_length_515_cov_3.878261_1	156	515	-1	ID=112366_1	partial=01	start_type=Edge	rbs_motif=None	rbs_spacer=None	gc_cont=0.611	NODE_112366_length_515_cov_3.878261	360	4120	11.4444	34	9.7157	17	9.7157	515	7164	13.9107	86	12.4233	43	12.4233	NA	NA	NA	NA	NA	NA	NA	0	NA	NA	Chromosome
NODE_112367_length_515_cov_3.867391_1	3	467	-1	ID=112367_1	partial=10	start_type=ATG	rbs_motif=None	rbs_spacer=None	gc_cont=0.344	NODE_112367_length_515_cov_3.867391	465	2848	6.1247	20	4.4246	10	4.4246	515	4097	7.9553	34	4.9115	17	4.9115	NA	NA	NA	NA	NA	NA	NA	0	NA	NA	Chromosome
NODE_112368_length_515_cov_3.826087_1	1	513	-1	ID=112368_1	partial=11	start_type=Edge	rbs_motif=None	rbs_spacer=None	gc_cont=0.754	NODE_112368_length_515_cov_3.826087	513	4621	9.0078	36	7.2191	18	7.2191	515	4853	9.4233	39	5.6338	19	5.4894	Bacteria	Actinomycetota	Actinomycetes	Micrococcales	Micrococcaceae	Kocuria	Kocuria turfanensis	388357	NA	NA	Chromosome
NODE_112369_length_515_cov_3.800000_1	2	514	1	ID=112369_1	partial=11	start_type=Edge	rbs_motif=None	rbs_spacer=None	gc_cont=0.770	NODE_112369_length_515_cov_3.800000	513	5243	10.2203	38	7.6201	19	7.6201	515	5245	10.1845	38	5.4893	19	5.4894	Bacteria	Actinomycetota	Actinomycetes	Geodermatophilales	Geodermatophilaceae	Geodermatophilus	Geodermatophilus obscurus	526225	NA	NA	Chromosome
NODE_112370_length_515_cov_3.743478_1	1	513	-1	ID=112370_1	partial=11	start_type=Edge	rbs_motif=None	rbs_spacer=None	gc_cont=0.686	NODE_112370_length_515_cov_3.743478	513	4427	8.6296	36	7.2191	18	7.2191	515	4435	8.6117	36	5.2004	18	5.2004	Bacteria	Actinomycetota	Actinomycetes	Micrococcales	Micrococcaceae	Arthrobacter	Arthrobacter agilis	37921	NA	NA	Chromosome
NODE_112371_length_515_cov_3.636957_1	2	514	1	ID=112371_1	partial=11	start_type=Edge	rbs_motif=None	rbs_spacer=None	gc_cont=0.347	NODE_112371_length_515_cov_3.636957	513	13824	26.9474	105	21.0556	52	20.8551	515	13042	25.3243	97	14.0123	48	13.8678	NA	NA	NA	NA	NA	NA	NA	0	NA	NA	Chromosome
NODE_112372_length_515_cov_3.623913_1	3	263	-1	ID=112372_1	partial=10	start_type=ATG	rbs_motif=AGGAG	rbs_spacer=5-10bp	gc_cont=0.674	NODE_112372_length_515_cov_3.623913	261	4483	17.1762	45	17.7365	22	17.3423	515	19154	37.1922	155	22.3908	77	22.2463	Bacteria	Actinomycetota	Actinomycetes	Propionibacteriales	Nocardioidaceae	Friedmanniella	Friedmanniella luteola	546871	NA	NA	Chromosome
NODE_112372_length_515_cov_3.623913_2	265	444	-1	ID=112372_2	partial=00	start_type=ATG	rbs_motif=GGAGG	rbs_spacer=5-10bp	gc_cont=0.644	NODE_112372_length_515_cov_3.623913	180	7845	43.5833	70	40.0056	35	40.0056	515	19154	37.1922	155	22.3908	77	22.2463	Bacteria	Actinomycetota	Actinomycetes	Propionibacteriales	Nocardioidaceae	Friedmanniella	Friedmanniella luteola	546871	NA	NA	Chromosome
NODE_112372_length_515_cov_3.623913_3	444	515	-1	ID=112372_3	partial=01	start_type=Edge	rbs_motif=None	rbs_spacer=None	gc_cont=0.764	NODE_112372_length_515_cov_3.623913	72	0	0	0	0	0	0	515	19154	37.1922	155	22.3908	77	22.2463	Bacteria	Actinomycetota	Actinomycetes	Propionibacteriales	Nocardioidaceae	Friedmanniella	Friedmanniella luteola	546871	NA	NA	Chromosome
NODE_112373_length_515_cov_3.576087_1	2	307	-1	ID=112373_1	partial=10	start_type=GTG	rbs_motif=None	rbs_spacer=None	gc_cont=0.745	NODE_112373_length_515_cov_3.576087	306	3182	10.3987	25	8.4045	12	8.0684	515	5880	11.4175	49	7.0784	24	6.9339	NA	NA	NA	NA	NA	NA	NA	0	NA	NA	Chromosome
NODE_112373_length_515_cov_3.576087_2	304	513	-1	ID=112373_2	partial=01	start_type=Edge	rbs_motif=None	rbs_spacer=None	gc_cont=0.652	NODE_112373_length_515_cov_3.576087	210	1628	7.7524	12	5.8784	6	5.8784	515	5880	11.4175	49	7.0784	24	6.9339	NA	NA	NA	NA	NA	NA	NA	0	NA	NA	Chromosome
NODE_112374_length_515_cov_3.565217_1	1	513	-1	ID=112374_1	partial=11	start_type=Edge	rbs_motif=None	rbs_spacer=None	gc_cont=0.343	NODE_112374_length_515_cov_3.565217	513	4193	8.1735	33	6.6175	16	6.4169	515	4197	8.1495	33	4.7671	16	4.6226	NA	NA	NA	NA	NA	NA	NA	0	NA	NA	ICEs
NODE_112375_length_515_cov_3.530435_1	62	364	1	ID=112375_1	partial=00	start_type=GTG	rbs_motif=None	rbs_spacer=None	gc_cont=0.399	NODE_112375_length_515_cov_3.530435	303	1753	5.7855	16	5.4322	8	5.4322	515	2614	5.0757	18	2.6002	9	2.6002	NA	NA	NA	NA	NA	NA	NA	0	NA	NA	Chromosome
NODE_112378_length_515_cov_3.410870_1	3	473	-1	ID=112378_1	partial=10	start_type=ATG	rbs_motif=None	rbs_spacer=None	gc_cont=0.567	NODE_112378_length_515_cov_3.410870	471	5225	11.0934	43	9.3917	21	9.1733	515	6959	13.5126	59	8.5229	29	8.3785	NA	NA	NA	NA	NA	NA	NA	0	NA	NA	Chromosome
NODE_112382_length_515_cov_3.258696_1	166	513	-1	ID=112382_1	partial=01	start_type=Edge	rbs_motif=None	rbs_spacer=None	gc_cont=0.658	NODE_112382_length_515_cov_3.258696	348	2640	7.5862	20	5.9122	10	5.9122	515	4216	8.1864	31	4.4782	15	4.3337	Bacteria	Actinomycetota	Actinomycetes	Pseudonocardiales	Pseudonocardiaceae	Amycolatopsis	NA	1813	vanH	RF0153	Chromosome
NODE_112383_length_515_cov_3.226087_1	3	383	1	ID=112383_1	partial=10	start_type=Edge	rbs_motif=None	rbs_spacer=None	gc_cont=0.735	NODE_112383_length_515_cov_3.226087	381	4307	11.3045	37	9.9902	18	9.7202	515	5064	9.833	41	5.9227	20	5.7783	NA	NA	NA	NA	NA	NA	NA	0	NA	NA	Chromosome
NODE_112383_length_515_cov_3.226087_2	380	514	-1	ID=112383_2	partial=01	start_type=Edge	rbs_motif=None	rbs_spacer=None	gc_cont=0.600	NODE_112383_length_515_cov_3.226087	135	373	2.763	4	3.048	2	3.048	515	5064	9.833	41	5.9227	20	5.7783	NA	NA	NA	NA	NA	NA	NA	0	NA	NA	Chromosome
NODE_112384_length_515_cov_3.147826_1	3	446	1	ID=112384_1	partial=10	start_type=Edge	rbs_motif=None	rbs_spacer=None	gc_cont=0.703	NODE_112384_length_515_cov_3.147826	444	10084	22.7117	75	17.377	37	17.1453	515	10183	19.7728	76	10.9787	38	10.9787	Bacteria	Actinomycetota	Actinomycetes	Propionibacteriales	Nocardioidaceae	Nocardioides	Nocardioides ungokensis	1643322	NA	NA	Chromosome
NODE_112385_length_515_cov_3.100000_1	2	514	1	ID=112385_1	partial=11	start_type=Edge	rbs_motif=None	rbs_spacer=None	gc_cont=0.727	NODE_112385_length_515_cov_3.100000	513	14528	28.3197	111	22.2588	55	22.0582	515	14061	27.3029	107	15.4569	53	15.3124	Bacteria	Actinomycetota	Actinomycetes	Micrococcales	Micrococcaceae	Arthrobacter	Arthrobacter agilis	37921	NA	NA	Chromosome
NODE_112387_length_515_cov_3.010870_1	351	515	1	ID=112387_1	partial=01	start_type=GTG	rbs_motif=None	rbs_spacer=None	gc_cont=0.352	NODE_112387_length_515_cov_3.010870	165	8210	49.7576	79	49.2537	39	48.6302	515	32969	64.0175	295	42.6147	147	42.4702	NA	NA	NA	NA	NA	NA	NA	0	NA	NA	Chromosome
NODE_112388_length_515_cov_2.993478_1	1	183	1	ID=112388_1	partial=10	start_type=Edge	rbs_motif=None	rbs_spacer=None	gc_cont=0.628	NODE_112388_length_515_cov_2.993478	183	302	1.6503	2	1.1243	1	1.1243	515	2413	4.6854	16	2.3113	8	2.3113	Bacteria	Actinomycetota	Rubrobacteria	Rubrobacterales	Rubrobacteraceae	Rubrobacter	Rubrobacter marinus	2653852	NA	NA	Chromosome
NODE_112388_length_515_cov_2.993478_2	183	515	1	ID=112388_2	partial=01	start_type=ATG	rbs_motif=GGAGG	rbs_spacer=5-10bp	gc_cont=0.712	NODE_112388_length_515_cov_2.993478	333	1951	5.8589	14	4.3249	7	4.3249	515	2413	4.6854	16	2.3113	8	2.3113	Bacteria	Actinomycetota	Rubrobacteria	Rubrobacterales	Rubrobacteraceae	Rubrobacter	Rubrobacter marinus	2653852	NA	NA	Chromosome
NODE_112389_length_515_cov_2.973913_1	2	514	1	ID=112389_1	partial=11	start_type=Edge	rbs_motif=None	rbs_spacer=None	gc_cont=0.643	NODE_112389_length_515_cov_2.973913	513	2731	5.3236	20	4.0106	10	4.0106	515	2734	5.3087	20	2.8891	10	2.8891	Bacteria	Actinomycetota	Rubrobacteria	Rubrobacterales	Rubrobacteraceae	Rubrobacter	Rubrobacter xylanophilus	266117	NA	NA	Chromosome
NODE_112391_length_515_cov_2.954348_1	69	476	1	ID=112391_1	partial=00	start_type=ATG	rbs_motif=None	rbs_spacer=None	gc_cont=0.679	NODE_112391_length_515_cov_2.954348	408	13875	34.0074	113	28.4914	56	28.2393	515	15746	30.5748	126	18.2015	63	18.2015	Bacteria	Actinomycetota	Actinomycetes	NA	NA	NA	NA	1760	NA	NA	IS elements
NODE_112392_length_515_cov_2.952174_1	3	224	-1	ID=112392_1	partial=10	start_type=ATG	rbs_motif=None	rbs_spacer=None	gc_cont=0.459	NODE_112392_length_515_cov_2.952174	222	1325	5.9685	13	6.024	6	5.5606	515	3811	7.4	29	4.1892	14	4.0448	NA	NA	NA	NA	NA	NA	NA	0	NA	NA	Chromosome
NODE_112393_length_515_cov_2.919565_1	1	156	-1	ID=112393_1	partial=10	start_type=ATG	rbs_motif=TAA	rbs_spacer=3bp	gc_cont=0.256	NODE_112393_length_515_cov_2.919565	156	643	4.1218	7	4.616	3	3.9566	515	9414	18.2796	131	18.9238	65	18.7794	NA	NA	NA	NA	NA	NA	NA	0	NA	NA	Chromosome
NODE_112394_length_515_cov_2.882609_1	1	114	-1	ID=112394_1	partial=10	start_type=ATG	rbs_motif=AAAA	rbs_spacer=4bp	gc_cont=0.491	NODE_112394_length_515_cov_2.882609	114	361	3.1667	4	3.6095	2	3.6095	515	2544	4.9398	18	2.6002	9	2.6002	NA	NA	NA	NA	NA	NA	NA	0	NA	NA	Chromosome
NODE_112395_length_515_cov_2.867391_1	2	346	1	ID=112395_1	partial=10	start_type=Edge	rbs_motif=None	rbs_spacer=None	gc_cont=0.696	NODE_112395_length_515_cov_2.867391	345	2242	6.4986	17	5.069	8	4.7709	515	2919	5.668	20	2.8891	10	2.8891	NA	NA	NA	NA	NA	NA	NA	0	NA	NA	Chromosome
NODE_112396_length_515_cov_2.865217_1	175	513	1	ID=112396_1	partial=01	start_type=ATG	rbs_motif=TTA	rbs_spacer=13bp	gc_cont=0.345	NODE_112396_length_515_cov_2.865217	339	18280	53.9233	202	61.2981	101	61.2981	515	8002	15.5379	68	9.823	34	9.823	NA	NA	NA	NA	NA	NA	NA	0	NA	NA	Chromosome
NODE_112397_length_515_cov_2.863043_1	1	150	1	ID=112397_1	partial=10	start_type=Edge	rbs_motif=None	rbs_spacer=None	gc_cont=0.687	NODE_112397_length_515_cov_2.863043	150	489	3.26	9	6.1723	4	5.4865	515	2691	5.2252	22	3.178	11	3.178	Bacteria	Actinomycetota	Actinomycetes	Micrococcales	Micrococcaceae	Kocuria	Kocuria rosea	1275	NA	NA	Chromosome
NODE_112397_length_515_cov_2.863043_2	201	515	1	ID=112397_2	partial=01	start_type=ATG	rbs_motif=GGA/GAG/AGG	rbs_spacer=5-10bp	gc_cont=0.775	NODE_112397_length_515_cov_2.863043	315	1993	6.327	16	5.2252	8	5.2252	515	2691	5.2252	22	3.178	11	3.178	Bacteria	Actinomycetota	Actinomycetes	Micrococcales	Micrococcaceae	Kocuria	Kocuria rosea	1275	NA	NA	Chromosome
NODE_112398_length_515_cov_2.856522_1	1	372	-1	ID=112398_1	partial=10	start_type=GTG	rbs_motif=None	rbs_spacer=None	gc_cont=0.772	NODE_112398_length_515_cov_2.856522	372	6268	16.8495	55	15.2095	27	14.933	515	8367	16.2466	72	10.4009	36	10.4009	NA	NA	NA	NA	NA	NA	NA	0	NA	NA	Chromosome
NODE_112398_length_515_cov_2.856522_2	441	515	1	ID=112398_2	partial=01	start_type=ATG	rbs_motif=GGA/GAG/AGG	rbs_spacer=5-10bp	gc_cont=0.747	NODE_112398_length_515_cov_2.856522	75	0	0	0	0	0	0	515	8367	16.2466	72	10.4009	36	10.4009	NA	NA	NA	NA	NA	NA	NA	0	NA	NA	Chromosome
NODE_112399_length_515_cov_2.852174_1	1	513	1	ID=112399_1	partial=11	start_type=Edge	rbs_motif=None	rbs_spacer=None	gc_cont=0.750	NODE_112399_length_515_cov_2.852174	513	2363	4.6062	18	3.6095	9	3.6095	515	2365	4.5922	18	2.6002	9	2.6002	Bacteria	Pseudomonadota	Alphaproteobacteria	Hyphomicrobiales	Rhizobiaceae	Sinorhizobium	Sinorhizobium meliloti	382	NA	NA	Chromosome
NODE_112400_length_515_cov_2.852174_1	1	513	-1	ID=112400_1	partial=11	start_type=Edge	rbs_motif=None	rbs_spacer=None	gc_cont=0.698	NODE_112400_length_515_cov_2.852174	513	10043	19.577	80	16.0424	40	16.0424	515	9797	19.0233	78	11.2676	39	11.2676	Bacteria	Actinomycetota	Actinomycetes	Mycobacteriales	Nocardiaceae	Rhodococcus	Rhodococcus opacus	632772	NA	NA	Chromosome
NODE_112402_length_515_cov_2.823913_1	2	460	1	ID=112402_1	partial=10	start_type=Edge	rbs_motif=None	rbs_spacer=None	gc_cont=0.322	NODE_112402_length_515_cov_2.823913	459	8321	18.1285	75	16.8091	37	16.585	515	9444	18.3379	77	11.1232	38	10.9787	NA	NA	NA	NA	NA	NA	NA	0	NA	NA	Chromosome
NODE_112403_length_515_cov_2.806522_1	2	514	1	ID=112403_1	partial=11	start_type=Edge	rbs_motif=None	rbs_spacer=None	gc_cont=0.764	NODE_112403_length_515_cov_2.806522	513	5382	10.4912	41	8.2217	20	8.0212	515	5385	10.4563	41	5.9227	20	5.7783	Bacteria	Actinomycetota	Actinomycetes	Micrococcales	Micrococcaceae	Kocuria	Kocuria turfanensis	388357	NA	NA	Chromosome
NODE_112404_length_515_cov_2.804348_1	1	513	-1	ID=112404_1	partial=11	start_type=Edge	rbs_motif=None	rbs_spacer=None	gc_cont=0.682	NODE_112404_length_515_cov_2.804348	513	3728	7.2671	27	5.4143	13	5.2138	515	3492	6.7806	25	3.6114	12	3.467	Bacteria	Actinomycetota	Actinomycetes	Micrococcales	Micrococcaceae	Arthrobacter	Arthrobacter agilis	37921	NA	NA	Chromosome
NODE_112405_length_515_cov_2.804348_1	62	514	-1	ID=112405_1	partial=01	start_type=Edge	rbs_motif=None	rbs_spacer=None	gc_cont=0.417	NODE_112405_length_515_cov_2.804348	453	2924	6.4547	22	4.996	11	4.996	515	3194	6.2019	23	3.3225	11	3.178	NA	NA	NA	NA	NA	NA	NA	0	NA	NA	Chromosome
NODE_112406_length_515_cov_2.782609_1	1	438	-1	ID=112406_1	partial=10	start_type=ATG	rbs_motif=GGAG/GAGG	rbs_spacer=5-10bp	gc_cont=0.735	NODE_112406_length_515_cov_2.782609	438	7993	18.2489	62	14.5617	31	14.5617	515	9550	18.5437	78	11.2676	39	11.2676	Bacteria	Actinomycetota	Actinomycetes	Micrococcales	Micrococcaceae	Kocuria	Kocuria rosea	1275	NA	NA	Chromosome
NODE_112407_length_515_cov_2.756522_1	439	513	1	ID=112407_1	partial=01	start_type=GTG	rbs_motif=GGA/GAG/AGG	rbs_spacer=5-10bp	gc_cont=0.560	NODE_112407_length_515_cov_2.756522	75	198	2.64	3	4.1149	1	2.7432	515	2760	5.3592	23	3.3225	11	3.178	NA	NA	NA	NA	NA	NA	NA	0	NA	NA	Chromosome
NODE_112408_length_515_cov_2.723913_1	3	449	1	ID=112408_1	partial=10	start_type=Edge	rbs_motif=None	rbs_spacer=None	gc_cont=0.745	NODE_112408_length_515_cov_2.723913	447	11443	25.5996	91	20.9425	45	20.7124	515	13174	25.5806	112	16.1791	56	16.1791	Bacteria	Actinomycetota	Actinomycetes	Geodermatophilales	Geodermatophilaceae	Geodermatophilus	Geodermatophilus obscurus	526225	NA	NA	IS elements
NODE_112411_length_515_cov_2.686957_1	1	99	1	ID=112411_1	partial=10	start_type=Edge	rbs_motif=None	rbs_spacer=None	gc_cont=0.788	NODE_112411_length_515_cov_2.686957	99	1516	15.3131	20	20.7821	10	20.7822	515	8539	16.5806	75	10.8342	37	10.6898	Bacteria	Pseudomonadota	Gammaproteobacteria	Aeromonadales	Aeromonadaceae	Aeromonas	Aeromonas veronii	654	NA	NA	Chromosome
NODE_112411_length_515_cov_2.686957_2	269	514	1	ID=112411_2	partial=01	start_type=GTG	rbs_motif=None	rbs_spacer=None	gc_cont=0.760	NODE_112411_length_515_cov_2.686957	246	4786	19.4553	44	18.3998	22	18.3998	515	8539	16.5806	75	10.8342	37	10.6898	Bacteria	Pseudomonadota	Gammaproteobacteria	Aeromonadales	Aeromonadaceae	Aeromonas	Aeromonas veronii	654	NA	NA	Chromosome
NODE_112412_length_515_cov_2.682609_1	1	234	1	ID=112412_1	partial=10	start_type=Edge	rbs_motif=None	rbs_spacer=None	gc_cont=0.491	NODE_112412_length_515_cov_2.682609	234	559	2.3889	4	1.7585	2	1.7585	515	4993	9.6951	59	8.5229	29	8.3785	NA	NA	NA	NA	NA	NA	NA	0	NA	NA	Chromosome
NODE_112414_length_515_cov_2.667391_1	1	129	-1	ID=112414_1	partial=10	start_type=ATG	rbs_motif=None	rbs_spacer=None	gc_cont=0.372	NODE_112414_length_515_cov_2.667391	129	376	2.9147	6	4.7847	3	4.7847	515	2258	4.3845	15	2.1668	7	2.0224	NA	NA	NA	NA	NA	NA	NA	0	NA	NA	Chromosome
NODE_112416_length_515_cov_2.656522_1	3	233	1	ID=112416_1	partial=10	start_type=Edge	rbs_motif=None	rbs_spacer=None	gc_cont=0.333	NODE_112416_length_515_cov_2.656522	231	3120	13.5065	30	13.36	15	13.36	515	9203	17.8699	73	10.5453	36	10.4009	NA	NA	NA	NA	NA	NA	NA	0	NA	NA	Chromosome
NODE_112416_length_515_cov_2.656522_2	252	515	1	ID=112416_2	partial=01	start_type=ATG	rbs_motif=AGGA/GGAG/GAGG	rbs_spacer=11-12bp	gc_cont=0.409	NODE_112416_length_515_cov_2.656522	264	4434	16.7955	36	14.0279	18	14.028	515	9203	17.8699	73	10.5453	36	10.4009	NA	NA	NA	NA	NA	NA	NA	0	NA	NA	Chromosome
NODE_112417_length_515_cov_2.652174_1	3	515	-1	ID=112417_1	partial=11	start_type=Edge	rbs_motif=None	rbs_spacer=None	gc_cont=0.522	NODE_112417_length_515_cov_2.652174	513	2429	4.7349	17	3.409	8	3.2085	515	2434	4.7262	17	2.4558	8	2.3113	NA	NA	NA	NA	NA	NA	NA	0	NA	NA	Chromosome
NODE_112418_length_515_cov_2.643478_1	3	515	1	ID=112418_1	partial=11	start_type=Edge	rbs_motif=None	rbs_spacer=None	gc_cont=0.791	NODE_112418_length_515_cov_2.643478	513	6062	11.8168	45	9.0238	22	8.8233	515	6209	12.0563	46	6.645	23	6.645	Bacteria	Actinomycetota	Actinomycetes	Geodermatophilales	Geodermatophilaceae	Geodermatophilus	Geodermatophilus obscurus	526225	NA	NA	Chromosome
NODE_112419_length_515_cov_2.643478_1	2	412	-1	ID=112419_1	partial=10	start_type=TTG	rbs_motif=GGA/GAG/AGG	rbs_spacer=11-12bp	gc_cont=0.482	NODE_112419_length_515_cov_2.643478	411	1627	3.9586	13	3.2538	6	3.0036	515	1931	3.7495	13	1.8779	6	1.7335	NA	NA	NA	NA	NA	NA	NA	0	NA	NA	Chromosome
NODE_112420_length_515_cov_2.636957_1	3	515	1	ID=112420_1	partial=11	start_type=Edge	rbs_motif=None	rbs_spacer=None	gc_cont=0.706	NODE_112420_length_515_cov_2.636957	513	5550	10.8187	46	9.2244	23	9.2244	515	5560	10.7961	46	6.645	23	6.645	Bacteria	Pseudomonadota	Alphaproteobacteria	Rhodobacterales	Paracoccaceae	Paracoccus	NA	265	Fluor_Res_DNA_Topo	RF0074	Chromosome
NODE_112421_length_515_cov_2.626087_1	3	392	1	ID=112421_1	partial=10	start_type=Edge	rbs_motif=None	rbs_spacer=None	gc_cont=0.767	NODE_112421_length_515_cov_2.626087	390	17797	45.6333	136	35.8732	68	35.8732	515	19306	37.4874	148	21.3796	74	21.3796	Bacteria	Actinomycetota	Actinomycetes	NA	NA	NA	NA	1760	NA	NA	Chromosome
NODE_112421_length_515_cov_2.626087_2	399	515	-1	ID=112421_2	partial=01	start_type=Edge	rbs_motif=None	rbs_spacer=None	gc_cont=0.778	NODE_112421_length_515_cov_2.626087	117	1029	8.7949	12	10.5509	6	10.5509	515	19306	37.4874	148	21.3796	74	21.3796	Bacteria	Actinomycetota	Actinomycetes	NA	NA	NA	NA	1760	NA	NA	Chromosome
NODE_112422_length_515_cov_2.621739_1	1	330	1	ID=112422_1	partial=10	start_type=Edge	rbs_motif=None	rbs_spacer=None	gc_cont=0.727	NODE_112422_length_515_cov_2.621739	330	2330	7.0606	17	5.2994	8	4.9877	515	3564	6.9204	28	4.0448	14	4.0448	Bacteria	Pseudomonadota	Alphaproteobacteria	Rhodobacterales	Paracoccaceae	Pelagovum	Pelagovum pacificum	2588711	NA	NA	Chromosome
NODE_112422_length_515_cov_2.621739_2	327	515	-1	ID=112422_2	partial=01	start_type=Edge	rbs_motif=None	rbs_spacer=None	gc_cont=0.741	NODE_112422_length_515_cov_2.621739	189	943	4.9894	9	4.8986	4	4.3544	515	3564	6.9204	28	4.0448	14	4.0448	Bacteria	Pseudomonadota	Alphaproteobacteria	Rhodobacterales	Paracoccaceae	Pelagovum	Pelagovum pacificum	2588711	NA	NA	Chromosome
NODE_112423_length_515_cov_2.619565_1	124	258	-1	ID=112423_1	partial=00	start_type=ATG	rbs_motif=GGA/GAG/AGG	rbs_spacer=5-10bp	gc_cont=0.385	NODE_112423_length_515_cov_2.619565	135	4363	32.3185	50	38.1006	25	38.1006	515	20606	40.0117	154	22.2463	77	22.2463	NA	NA	NA	NA	NA	NA	NA	0	NA	NA	Chromosome
NODE_112424_length_515_cov_2.613043_1	3	188	1	ID=112424_1	partial=10	start_type=Edge	rbs_motif=None	rbs_spacer=None	gc_cont=0.753	NODE_112424_length_515_cov_2.613043	186	2224	11.957	18	9.9553	9	9.9553	515	15706	30.4971	126	18.2015	63	18.2015	Bacteria	Actinomycetota	Actinomycetes	Kitasatosporales	Streptomycetaceae	Streptomyces	Streptomyces drozdowiczii	202862	NA	NA	Chromosome
NODE_112424_length_515_cov_2.613043_2	221	514	1	ID=112424_2	partial=01	start_type=ATG	rbs_motif=None	rbs_spacer=None	gc_cont=0.731	NODE_112424_length_515_cov_2.613043	294	12183	41.4388	109	38.1395	54	37.7896	515	15706	30.4971	126	18.2015	63	18.2015	Bacteria	Actinomycetota	Actinomycetes	Kitasatosporales	Streptomycetaceae	Streptomyces	Streptomyces drozdowiczii	202862	NA	NA	Chromosome
NODE_112425_length_515_cov_2.610870_1	3	515	-1	ID=112425_1	partial=11	start_type=Edge	rbs_motif=None	rbs_spacer=None	gc_cont=0.659	NODE_112425_length_515_cov_2.610870	513	8419	16.4113	67	13.4355	33	13.2349	515	8423	16.3553	67	9.6786	33	9.5341	Bacteria	Actinomycetota	Rubrobacteria	Rubrobacterales	Rubrobacteraceae	Rubrobacter	Rubrobacter tropicus	2653851	NA	NA	Chromosome
NODE_112426_length_515_cov_2.591304_1	2	94	1	ID=112426_1	partial=10	start_type=Edge	rbs_motif=None	rbs_spacer=None	gc_cont=0.226	NODE_112426_length_515_cov_2.591304	93	149	1.6022	3	3.3184	1	2.2123	515	1962	3.8097	13	1.8779	6	1.7335	NA	NA	NA	NA	NA	NA	NA	0	NA	NA	Chromosome
NODE_112427_length_515_cov_2.573913_1	2	514	-1	ID=112427_1	partial=11	start_type=Edge	rbs_motif=None	rbs_spacer=None	gc_cont=0.682	NODE_112427_length_515_cov_2.573913	513	3210	6.2573	24	4.8127	12	4.8127	515	3222	6.2563	24	3.467	12	3.467	Bacteria	Actinomycetota	Actinomycetes	Micrococcales	Micrococcaceae	Arthrobacter	Arthrobacter caoxuetaonis	2886935	NA	NA	Chromosome
NODE_112428_length_515_cov_2.571739_1	1	513	-1	ID=112428_1	partial=11	start_type=Edge	rbs_motif=None	rbs_spacer=None	gc_cont=0.628	NODE_112428_length_515_cov_2.571739	513	7852	15.306	75	15.0397	37	14.8392	515	8078	15.6854	77	11.1232	38	10.9787	Bacteria	Pseudomonadota	Alphaproteobacteria	Sphingomonadales	Sphingomonadaceae	Sphingomonas	Sphingomonas ginsengisoli An et al. 2013	363835	NA	NA	Plasmid
NODE_112429_length_515_cov_2.558696_1	72	515	-1	ID=112429_1	partial=01	start_type=Edge	rbs_motif=None	rbs_spacer=None	gc_cont=0.698	NODE_112429_length_515_cov_2.558696	444	2722	6.1306	22	5.0972	11	5.0972	515	2782	5.4019	21	3.0336	10	2.8891	Bacteria	Actinomycetota	Actinomycetes	Micrococcales	Micrococcaceae	Arthrobacter	NA	1663	NA	NA	Chromosome
NODE_112430_length_515_cov_2.556522_1	2	514	-1	ID=112430_1	partial=11	start_type=Edge	rbs_motif=None	rbs_spacer=None	gc_cont=0.676	NODE_112430_length_515_cov_2.556522	513	22284	43.4386	172	34.4911	86	34.4911	515	22071	42.8563	170	24.5576	85	24.5576	Bacteria	Actinomycetota	Actinomycetes	Kitasatosporales	Streptomycetaceae	Streptomyces	Streptomyces prasinus	67345	ABC_tran	RF0008	Plasmid
NODE_112431_length_515_cov_2.528261_1	178	513	1	ID=112431_1	partial=01	start_type=TTG	rbs_motif=None	rbs_spacer=None	gc_cont=0.310	NODE_112431_length_515_cov_2.528261	336	26111	77.7113	214	65.5194	107	65.5194	515	38242	74.2563	290	41.8924	145	41.8924	NA	NA	NA	NA	NA	NA	NA	0	NA	NA	Chromosome
NODE_112432_length_515_cov_2.517391_1	36	245	1	ID=112432_1	partial=00	start_type=ATG	rbs_motif=GGA/GAG/AGG	rbs_spacer=11-12bp	gc_cont=0.648	NODE_112432_length_515_cov_2.517391	210	2298	10.9429	23	11.2669	11	10.777	515	3553	6.899	29	4.1892	14	4.0448	Bacteria	Actinomycetota	Actinomycetes	Micrococcales	Micrococcaceae	Arthrobacter	Arthrobacter agilis	37921	NA	NA	Chromosome
NODE_112432_length_515_cov_2.517391_2	362	514	-1	ID=112432_2	partial=01	start_type=Edge	rbs_motif=None	rbs_spacer=None	gc_cont=0.614	NODE_112432_length_515_cov_2.517391	153	597	3.902	6	4.0342	3	4.0342	515	3553	6.899	29	4.1892	14	4.0448	Bacteria	Actinomycetota	Actinomycetes	Micrococcales	Micrococcaceae	Arthrobacter	Arthrobacter agilis	37921	NA	NA	Chromosome
NODE_112433_length_515_cov_2.515217_1	1	513	-1	ID=112433_1	partial=11	start_type=Edge	rbs_motif=None	rbs_spacer=None	gc_cont=0.717	NODE_112433_length_515_cov_2.515217	513	28628	55.8051	214	42.9133	107	42.9133	515	28778	55.8796	215	31.0582	107	30.9137	Bacteria	Actinomycetota	Actinomycetes	Geodermatophilales	Geodermatophilaceae	Geodermatophilus	Geodermatophilus obscurus	526225	NA	NA	Plasmid
NODE_112435_length_515_cov_2.504348_1	3	116	1	ID=112435_1	partial=10	start_type=Edge	rbs_motif=None	rbs_spacer=None	gc_cont=0.289	NODE_112435_length_515_cov_2.504348	114	114	1	1	0.9024	0	0	515	1972	3.8291	14	2.0224	7	2.0224	NA	NA	NA	NA	NA	NA	NA	0	NA	NA	Chromosome
NODE_112436_length_515_cov_2.500000_1	2	148	-1	ID=112436_1	partial=10	start_type=ATG	rbs_motif=AGGA/GGAG/GAGG	rbs_spacer=11-12bp	gc_cont=0.694	NODE_112436_length_515_cov_2.500000	147	307	2.0884	3	2.0994	1	1.3996	515	2177	4.2272	16	2.3113	8	2.3113	Bacteria	Actinomycetota	Actinomycetes	Micrococcales	Micrococcaceae	Arthrobacter	Arthrobacter agilis	37921	NA	NA	Chromosome
NODE_112436_length_515_cov_2.500000_2	399	515	-1	ID=112436_2	partial=01	start_type=Edge	rbs_motif=None	rbs_spacer=None	gc_cont=0.744	NODE_112436_length_515_cov_2.500000	117	338	2.8889	4	3.517	2	3.517	515	2177	4.2272	16	2.3113	8	2.3113	Bacteria	Actinomycetota	Actinomycetes	Micrococcales	Micrococcaceae	Arthrobacter	Arthrobacter agilis	37921	NA	NA	Chromosome
NODE_112437_length_515_cov_2.500000_1	2	268	1	ID=112437_1	partial=10	start_type=Edge	rbs_motif=None	rbs_spacer=None	gc_cont=0.397	NODE_112437_length_515_cov_2.500000	267	1193	4.4682	9	3.4676	4	3.0823	515	1954	3.7942	14	2.0224	7	2.0224	NA	NA	NA	NA	NA	NA	NA	0	NA	NA	Chromosome
NODE_112438_length_515_cov_2.497826_1	1	513	-1	ID=112438_1	partial=11	start_type=Edge	rbs_motif=None	rbs_spacer=None	gc_cont=0.669	NODE_112438_length_515_cov_2.497826	513	5809	11.3236	47	9.4249	23	9.2244	515	5818	11.2971	47	6.7895	23	6.645	Bacteria	Actinomycetota	Rubrobacteria	Rubrobacterales	Rubrobacteraceae	Rubrobacter	Rubrobacter tropicus	2653851	ACR_tran	RF0017	Chromosome
NODE_112439_length_515_cov_2.480435_1	2	514	1	ID=112439_1	partial=11	start_type=Edge	rbs_motif=None	rbs_spacer=None	gc_cont=0.602	NODE_112439_length_515_cov_2.480435	513	1797	3.5029	12	2.4064	6	2.4064	515	1801	3.4971	12	1.7335	6	1.7335	NA	NA	NA	NA	NA	NA	NA	0	NA	NA	Chromosome
NODE_112440_length_515_cov_2.480435_1	427	513	1	ID=112440_1	partial=01	start_type=ATG	rbs_motif=TAA	rbs_spacer=12bp	gc_cont=0.448	NODE_112440_length_515_cov_2.480435	87	118	1.3563	2	2.3649	1	2.3649	515	2151	4.1767	15	2.1668	7	2.0224	NA	NA	NA	NA	NA	NA	NA	0	NA	NA	Chromosome
NODE_112442_length_515_cov_2.471739_1	1	513	-1	ID=112442_1	partial=11	start_type=Edge	rbs_motif=None	rbs_spacer=None	gc_cont=0.653	NODE_112442_length_515_cov_2.471739	513	6434	12.5419	50	10.0265	25	10.0265	515	6271	12.1767	49	7.0784	24	6.9339	Bacteria	Actinomycetota	Actinomycetes	Micrococcales	Micrococcaceae	Kocuria	Kocuria rosea	1275	MFS_1	RF0102	Chromosome
NODE_112443_length_515_cov_2.471739_1	2	514	-1	ID=112443_1	partial=11	start_type=Edge	rbs_motif=None	rbs_spacer=None	gc_cont=0.708	NODE_112443_length_515_cov_2.471739	513	19431	37.8772	163	32.6863	81	32.4858	515	19090	37.068	159	22.9686	79	22.8241	Bacteria	Actinomycetota	Actinomycetes	Micrococcales	Brevibacteriaceae	Brevibacterium	Brevibacterium casei	33889	Lactamase_B	RF0085	Plasmid
NODE_112444_length_515_cov_2.428261_1	3	287	1	ID=112444_1	partial=10	start_type=Edge	rbs_motif=None	rbs_spacer=None	gc_cont=0.635	NODE_112444_length_515_cov_2.428261	285	1195	4.193	11	3.9705	5	3.6095	515	3832	7.4408	34	4.9115	17	4.9115	Bacteria	Actinomycetota	NA	NA	NA	NA	NA	201174	NA	NA	Chromosome
NODE_112444_length_515_cov_2.428261_2	254	514	-1	ID=112444_2	partial=01	start_type=Edge	rbs_motif=None	rbs_spacer=None	gc_cont=0.701	NODE_112444_length_515_cov_2.428261	261	2226	8.5287	23	9.0653	11	8.6712	515	3832	7.4408	34	4.9115	17	4.9115	Bacteria	Actinomycetota	NA	NA	NA	NA	NA	201174	SHV-LEN	RF0119	Chromosome
NODE_112445_length_515_cov_2.419565_1	1	513	1	ID=112445_1	partial=11	start_type=Edge	rbs_motif=None	rbs_spacer=None	gc_cont=0.745	NODE_112445_length_515_cov_2.419565	513	12633	24.6257	112	22.4593	56	22.4593	515	12162	23.6155	111	16.0347	55	15.8902	Bacteria	Actinomycetota	Actinomycetes	Pseudonocardiales	Pseudonocardiaceae	Actinokineospora	Actinokineospora sp. UTMC 2448	2268449	msbA	RF0107	Chromosome
NODE_112446_length_515_cov_2.413043_1	1	120	-1	ID=112446_1	partial=10	start_type=ATG	rbs_motif=None	rbs_spacer=None	gc_cont=0.542	NODE_112446_length_515_cov_2.413043	120	577	4.8083	7	6.0008	3	5.1436	515	2533	4.9184	17	2.4558	8	2.3113	NA	NA	NA	NA	NA	NA	NA	0	NA	NA	Chromosome
NODE_112446_length_515_cov_2.413043_2	399	515	-1	ID=112446_2	partial=01	start_type=Edge	rbs_motif=None	rbs_spacer=None	gc_cont=0.650	NODE_112446_length_515_cov_2.413043	117	264	2.2564	3	2.6377	1	1.7585	515	2533	4.9184	17	2.4558	8	2.3113	NA	NA	NA	NA	NA	NA	NA	0	NA	NA	Chromosome
NODE_112448_length_515_cov_2.386957_1	1	333	1	ID=112448_1	partial=10	start_type=Edge	rbs_motif=None	rbs_spacer=None	gc_cont=0.646	NODE_112448_length_515_cov_2.386957	333	4751	14.2673	41	12.6659	20	12.357	515	6194	12.0272	51	7.3673	25	7.2228	Bacteria	Actinomycetota	Actinomycetes	Micrococcales	Micrococcaceae	Pseudarthrobacter	Pseudarthrobacter phenanthrenivorans	930171	NA	NA	Chromosome
NODE_112448_length_515_cov_2.386957_2	330	515	1	ID=112448_2	partial=01	start_type=GTG	rbs_motif=None	rbs_spacer=None	gc_cont=0.704	NODE_112448_length_515_cov_2.386957	186	666	3.5806	8	4.4246	4	4.4246	515	6194	12.0272	51	7.3673	25	7.2228	Bacteria	Actinomycetota	Actinomycetes	Micrococcales	Micrococcaceae	Pseudarthrobacter	Pseudarthrobacter phenanthrenivorans	930171	NA	NA	Chromosome
NODE_112449_length_515_cov_2.380435_1	1	111	1	ID=112449_1	partial=10	start_type=Edge	rbs_motif=None	rbs_spacer=None	gc_cont=0.297	NODE_112449_length_515_cov_2.380435	111	476	4.2883	6	5.5606	3	5.5606	515	4113	7.9864	36	5.2004	18	5.2004	NA	NA	NA	NA	NA	NA	NA	0	NA	NA	Chromosome
NODE_112450_length_515_cov_2.371739_1	315	515	1	ID=112450_1	partial=01	start_type=GTG	rbs_motif=AGGAG	rbs_spacer=3-4bp	gc_cont=0.741	NODE_112450_length_515_cov_2.371739	201	759	3.7761	8	4.0944	4	4.0944	515	5762	11.1883	58	8.3785	29	8.3785	Bacteria	Actinomycetota	Actinomycetes	Kitasatosporales	Streptomycetaceae	Streptomyces	Streptomyces cyaneochromogenes	2496836	NA	NA	Plasmid
NODE_112451_length_515_cov_2.371739_1	364	513	1	ID=112451_1	partial=01	start_type=TTG	rbs_motif=TTTAAA	rbs_spacer=14bp	gc_cont=0.360	NODE_112451_length_515_cov_2.371739	150	280	1.8667	2	1.3716	1	1.3716	515	1812	3.5184	12	1.7335	6	1.7335	NA	NA	NA	NA	NA	NA	NA	0	NA	NA	Chromosome
NODE_112452_length_515_cov_2.363043_1	166	513	-1	ID=112452_1	partial=01	start_type=Edge	rbs_motif=None	rbs_spacer=None	gc_cont=0.635	NODE_112452_length_515_cov_2.363043	348	2526	7.2586	20	5.9122	10	5.9122	515	3048	5.9184	22	3.178	11	3.178	Bacteria	NA	NA	NA	NA	NA	NA	2	NA	NA	Chromosome
NODE_112453_length_515_cov_2.354348_1	3	515	-1	ID=112453_1	partial=11	start_type=Edge	rbs_motif=None	rbs_spacer=None	gc_cont=0.671	NODE_112453_length_515_cov_2.354348	513	1781	3.4717	12	2.4064	6	2.4064	515	1785	3.466	12	1.7335	6	1.7335	Bacteria	Actinomycetota	Actinomycetes	Propionibacteriales	Kribbellaceae	Kribbella	Kribbella sp. CA-293567	3002436	NA	NA	Chromosome
NODE_112454_length_515_cov_2.334783_1	390	515	-1	ID=112454_1	partial=01	start_type=Edge	rbs_motif=None	rbs_spacer=None	gc_cont=0.444	NODE_112454_length_515_cov_2.334783	126	421	3.3413	4	3.2658	2	3.2658	515	4997	9.7029	38	5.4893	19	5.4894	NA	NA	NA	NA	NA	NA	NA	0	NA	NA	Chromosome
NODE_112457_length_515_cov_2.313043_1	1	513	1	ID=112457_1	partial=11	start_type=Edge	rbs_motif=None	rbs_spacer=None	gc_cont=0.653	NODE_112457_length_515_cov_2.313043	513	2454	4.7836	17	3.409	8	3.2085	515	2460	4.7767	17	2.4558	8	2.3113	Bacteria	Actinomycetota	Actinomycetes	Micrococcales	Micrococcaceae	Pseudarthrobacter	Pseudarthrobacter sp. SSS035	2931399	NA	NA	Chromosome
NODE_112459_length_515_cov_2.295652_1	370	513	-1	ID=112459_1	partial=01	start_type=Edge	rbs_motif=None	rbs_spacer=None	gc_cont=0.361	NODE_112459_length_515_cov_2.295652	144	144	1	1	0.7144	0	0	515	1847	3.5864	13	1.8779	6	1.7335	NA	NA	NA	NA	NA	NA	NA	0	NA	NA	Chromosome
NODE_112460_length_515_cov_2.295652_1	3	437	1	ID=112460_1	partial=10	start_type=Edge	rbs_motif=None	rbs_spacer=None	gc_cont=0.349	NODE_112460_length_515_cov_2.295652	435	1365	3.1379	11	2.6014	5	2.3649	515	1661	3.2252	11	1.589	5	1.4446	NA	NA	NA	NA	NA	NA	NA	0	NA	NA	Chromosome
NODE_112461_length_515_cov_2.295652_1	2	82	1	ID=112461_1	partial=10	start_type=Edge	rbs_motif=None	rbs_spacer=None	gc_cont=0.284	NODE_112461_length_515_cov_2.295652	81	200	2.4691	3	3.8101	1	2.54	515	2313	4.4913	20	2.8891	10	2.8891	NA	NA	NA	NA	NA	NA	NA	0	NA	NA	Chromosome
NODE_112463_length_515_cov_2.289130_1	1	513	-1	ID=112463_1	partial=11	start_type=Edge	rbs_motif=None	rbs_spacer=None	gc_cont=0.704	NODE_112463_length_515_cov_2.289130	513	6150	11.9883	48	9.6254	24	9.6254	515	6109	11.8621	48	6.9339	24	6.9339	Bacteria	Pseudomonadota	Alphaproteobacteria	Rhodobacterales	NA	NA	NA	204455	NA	NA	Chromosome
NODE_112464_length_515_cov_2.286957_1	3	146	1	ID=112464_1	partial=10	start_type=Edge	rbs_motif=None	rbs_spacer=None	gc_cont=0.375	NODE_112464_length_515_cov_2.286957	144	198	1.375	2	1.4288	1	1.4288	515	1657	3.2175	11	1.589	5	1.4446	NA	NA	NA	NA	NA	NA	NA	0	NA	NA	Chromosome
NODE_112465_length_515_cov_2.271739_1	131	328	-1	ID=112465_1	partial=00	start_type=ATG	rbs_motif=TAA	rbs_spacer=11bp	gc_cont=0.374	NODE_112465_length_515_cov_2.271739	198	665	3.3586	7	3.6369	3	3.1173	515	1811	3.5165	12	1.7335	6	1.7335	NA	NA	NA	NA	NA	NA	NA	0	NA	NA	Chromosome
NODE_112466_length_515_cov_2.265217_1	3	338	1	ID=112466_1	partial=10	start_type=Edge	rbs_motif=None	rbs_spacer=None	gc_cont=0.756	NODE_112466_length_515_cov_2.265217	336	3372	10.0357	28	8.5726	14	8.5726	515	7142	13.868	65	9.3897	32	9.2452	Bacteria	Actinomycetota	Actinomycetes	Geodermatophilales	Geodermatophilaceae	Geodermatophilus	Geodermatophilus obscurus	526225	NA	NA	Chromosome
NODE_112466_length_515_cov_2.265217_2	399	515	1	ID=112466_2	partial=01	start_type=TTG	rbs_motif=GGA/GAG/AGG	rbs_spacer=5-10bp	gc_cont=0.701	NODE_112466_length_515_cov_2.265217	117	3386	28.9402	36	31.6528	18	31.6528	515	7142	13.868	65	9.3897	32	9.2452	Bacteria	Actinomycetota	Actinomycetes	Geodermatophilales	Geodermatophilaceae	Geodermatophilus	Geodermatophilus obscurus	526225	NA	NA	Chromosome
NODE_112467_length_515_cov_2.256522_1	2	421	1	ID=112467_1	partial=10	start_type=Edge	rbs_motif=None	rbs_spacer=None	gc_cont=0.495	NODE_112467_length_515_cov_2.256522	420	1275	3.0357	11	2.6943	5	2.4493	515	1652	3.2078	11	1.589	5	1.4446	NA	NA	NA	NA	NA	NA	NA	0	NA	NA	Chromosome
NODE_112467_length_515_cov_2.256522_2	428	514	1	ID=112467_2	partial=01	start_type=ATG	rbs_motif=GGA/GAG/AGG	rbs_spacer=5-10bp	gc_cont=0.425	NODE_112467_length_515_cov_2.256522	87	0	0	0	0	0	0	515	1652	3.2078	11	1.589	5	1.4446	NA	NA	NA	NA	NA	NA	NA	0	NA	NA	Chromosome
NODE_112468_length_515_cov_2.254348_1	2	415	1	ID=112468_1	partial=10	start_type=Edge	rbs_motif=None	rbs_spacer=None	gc_cont=0.616	NODE_112468_length_515_cov_2.254348	414	2364	5.7101	19	4.7212	9	4.4727	515	2754	5.3476	19	2.7447	9	2.6002	Bacteria	Pseudomonadota	Alphaproteobacteria	Rhodospirillales	Azospirillaceae	Azospirillum	NA	1064539	NA	NA	Chromosome
NODE_112469_length_515_cov_2.247826_1	1	513	-1	ID=112469_1	partial=11	start_type=Edge	rbs_motif=None	rbs_spacer=None	gc_cont=0.733	NODE_112469_length_515_cov_2.247826	513	18913	36.8674	164	32.8868	82	32.8868	515	18798	36.501	162	23.402	81	23.402	Bacteria	Actinomycetota	Actinomycetes	Micrococcales	Microbacteriaceae	Microbacterium	NA	33882	ABC_tran	RF0008	Chromosome
NODE_112470_length_515_cov_2.247826_1	121	513	1	ID=112470_1	partial=01	start_type=TTG	rbs_motif=None	rbs_spacer=None	gc_cont=0.382	NODE_112470_length_515_cov_2.247826	393	1775	4.5165	16	4.1882	8	4.1882	515	3210	6.233	36	5.2004	18	5.2004	NA	NA	NA	NA	NA	NA	NA	0	NA	NA	Chromosome
NODE_112471_length_515_cov_2.232609_1	1	75	1	ID=112471_1	partial=10	start_type=Edge	rbs_motif=None	rbs_spacer=None	gc_cont=0.427	NODE_112471_length_515_cov_2.232609	75	0	0	0	0	0	0	515	2372	4.6058	18	2.6002	9	2.6002	NA	NA	NA	NA	NA	NA	NA	0	NA	NA	Chromosome
NODE_112471_length_515_cov_2.232609_2	72	515	-1	ID=112471_2	partial=01	start_type=Edge	rbs_motif=None	rbs_spacer=None	gc_cont=0.399	NODE_112471_length_515_cov_2.232609	444	2183	4.9167	18	4.1705	9	4.1705	515	2372	4.6058	18	2.6002	9	2.6002	NA	NA	NA	NA	NA	NA	NA	0	NA	NA	Chromosome
NODE_112474_length_515_cov_2.221739_1	3	515	-1	ID=112474_1	partial=11	start_type=Edge	rbs_motif=None	rbs_spacer=None	gc_cont=0.712	NODE_112474_length_515_cov_2.221739	513	21646	42.1949	171	34.2905	85	34.09	515	21729	42.1922	172	24.8465	86	24.8465	Bacteria	Actinomycetota	Actinomycetes	Mycobacteriales	Mycobacteriaceae	Mycolicibacterium	Mycolicibacterium holsaticum	152142	NA	NA	Chromosome
NODE_112477_length_515_cov_2.206522_1	3	308	1	ID=112477_1	partial=10	start_type=Edge	rbs_motif=None	rbs_spacer=None	gc_cont=0.327	NODE_112477_length_515_cov_2.206522	306	1814	5.9281	14	4.7065	7	4.7065	515	2467	4.7903	18	2.6002	9	2.6002	NA	NA	NA	NA	NA	NA	NA	0	NA	NA	Chromosome
NODE_112478_length_515_cov_2.202174_1	1	312	1	ID=112478_1	partial=10	start_type=Edge	rbs_motif=None	rbs_spacer=None	gc_cont=0.420	NODE_112478_length_515_cov_2.202174	312	1636	5.2436	11	3.6269	5	3.2972	515	2359	4.5806	16	2.3113	8	2.3113	NA	NA	NA	NA	NA	NA	NA	0	NA	NA	Chromosome
NODE_112478_length_515_cov_2.202174_2	330	515	-1	ID=112478_2	partial=01	start_type=Edge	rbs_motif=None	rbs_spacer=None	gc_cont=0.323	NODE_112478_length_515_cov_2.202174	186	313	1.6828	3	1.6592	1	1.1061	515	2359	4.5806	16	2.3113	8	2.3113	NA	NA	NA	NA	NA	NA	NA	0	NA	NA	Chromosome
NODE_112480_length_515_cov_2.191304_1	3	293	-1	ID=112480_1	partial=10	start_type=TTG	rbs_motif=GGG	rbs_spacer=9bp	gc_cont=0.605	NODE_112480_length_515_cov_2.191304	291	1326	4.5567	11	3.8886	5	3.5351	515	2505	4.8641	17	2.4558	8	2.3113	NA	NA	NA	NA	NA	NA	NA	0	NA	NA	Chromosome
NODE_112480_length_515_cov_2.191304_2	323	514	-1	ID=112480_2	partial=01	start_type=Edge	rbs_motif=None	rbs_spacer=None	gc_cont=0.656	NODE_112480_length_515_cov_2.191304	192	601	3.1302	6	3.2147	3	3.2147	515	2505	4.8641	17	2.4558	8	2.3113	NA	NA	NA	NA	NA	NA	NA	0	NA	NA	Chromosome
NODE_112481_length_515_cov_2.191304_1	82	267	1	ID=112481_1	partial=00	start_type=GTG	rbs_motif=TAA	rbs_spacer=7bp	gc_cont=0.382	NODE_112481_length_515_cov_2.191304	186	879	4.7258	10	5.5307	5	5.5307	515	2429	4.7165	20	2.8891	10	2.8891	NA	NA	NA	NA	NA	NA	NA	0	NA	NA	Chromosome
NODE_112482_length_515_cov_2.189130_1	3	515	1	ID=112482_1	partial=11	start_type=Edge	rbs_motif=None	rbs_spacer=None	gc_cont=0.316	NODE_112482_length_515_cov_2.189130	513	5190	10.117	42	8.4222	21	8.4222	515	5195	10.0874	41	5.9227	20	5.7783	NA	NA	NA	NA	NA	NA	NA	0	NA	NA	Chromosome
NODE_112484_length_515_cov_2.171739_1	3	131	1	ID=112484_1	partial=10	start_type=Edge	rbs_motif=None	rbs_spacer=None	gc_cont=0.295	NODE_112484_length_515_cov_2.171739	129	2704	20.9612	38	30.3033	19	30.3033	515	6211	12.0602	57	8.234	28	8.0896	NA	NA	NA	NA	NA	NA	NA	0	NA	NA	Chromosome
NODE_112485_length_515_cov_2.171739_1	456	515	1	ID=112485_1	partial=01	start_type=TTG	rbs_motif=GGTG	rbs_spacer=10bp	gc_cont=0.500	NODE_112485_length_515_cov_2.171739	60	180	3	3	5.1436	1	3.4291	515	2146	4.167	19	2.7447	9	2.6002	NA	NA	NA	NA	NA	NA	NA	0	NA	NA	Chromosome
NODE_112486_length_515_cov_2.167391_1	454	513	1	ID=112486_1	partial=01	start_type=ATG	rbs_motif=None	rbs_spacer=None	gc_cont=0.300	NODE_112486_length_515_cov_2.167391	60	782	13.0333	14	24.0034	7	24.0034	515	17133	33.268	135	19.5016	67	19.3572	NA	NA	NA	NA	NA	NA	NA	0	NA	NA	Chromosome
NODE_112487_length_515_cov_2.163043_1	1	513	1	ID=112487_1	partial=11	start_type=Edge	rbs_motif=None	rbs_spacer=None	gc_cont=0.698	NODE_112487_length_515_cov_2.163043	513	4824	9.4035	34	6.818	17	6.818	515	4830	9.3786	34	4.9115	17	4.9115	Bacteria	Pseudomonadota	Alphaproteobacteria	Rhodobacterales	Roseobacteraceae	Roseivivax	Roseivivax sp. THAF30	2587852	NA	NA	Chromosome
NODE_112488_length_515_cov_2.160870_1	1	126	-1	ID=112488_1	partial=10	start_type=ATG	rbs_motif=4Base/6BMM	rbs_spacer=13-15bp	gc_cont=0.389	NODE_112488_length_515_cov_2.160870	126	663	5.2619	8	6.5315	4	6.5315	515	1658	3.2194	11	1.589	5	1.4446	NA	NA	NA	NA	NA	NA	NA	0	NA	NA	Chromosome
NODE_112489_length_515_cov_2.154348_1	1	513	-1	ID=112489_1	partial=11	start_type=Edge	rbs_motif=None	rbs_spacer=None	gc_cont=0.671	NODE_112489_length_515_cov_2.154348	513	9223	17.9786	76	15.2402	38	15.2402	515	9295	18.0485	77	11.1232	38	10.9787	Bacteria	Actinomycetota	Actinomycetes	Geodermatophilales	Geodermatophilaceae	Blastococcus	Blastococcus saxobsidens	1146883	NA	NA	Chromosome
NODE_112490_length_515_cov_2.150000_1	25	513	-1	ID=112490_1	partial=01	start_type=Edge	rbs_motif=None	rbs_spacer=None	gc_cont=0.374	NODE_112490_length_515_cov_2.150000	489	7868	16.09	59	12.4119	29	12.2015	515	5230	10.1553	37	5.3449	18	5.2004	NA	NA	NA	NA	NA	NA	NA	0	NA	NA	Chromosome
NODE_112491_length_515_cov_2.147826_1	3	515	-1	ID=112491_1	partial=11	start_type=Edge	rbs_motif=None	rbs_spacer=None	gc_cont=0.708	NODE_112491_length_515_cov_2.147826	513	4574	8.9162	36	7.2191	18	7.2191	515	4569	8.8718	36	5.2004	18	5.2004	NA	NA	NA	NA	NA	NA	NA	0	NA	NA	Chromosome
NODE_112492_length_515_cov_2.147826_1	370	513	1	ID=112492_1	partial=01	start_type=ATG	rbs_motif=None	rbs_spacer=None	gc_cont=0.708	NODE_112492_length_515_cov_2.147826	144	898	6.2361	13	9.287	6	8.5726	515	5129	9.9592	47	6.7895	23	6.645	Bacteria	Actinomycetota	Rubrobacteria	Rubrobacterales	Rubrobacteraceae	Rubrobacter	Rubrobacter tropicus	2653851	NA	NA	Chromosome
NODE_112493_length_515_cov_2.141304_1	282	515	1	ID=112493_1	partial=01	start_type=ATG	rbs_motif=None	rbs_spacer=None	gc_cont=0.487	NODE_112493_length_515_cov_2.141304	234	1036	4.4274	8	3.517	4	3.517	515	1731	3.3612	12	1.7335	6	1.7335	NA	NA	NA	NA	NA	NA	NA	0	NA	NA	Chromosome
NODE_112494_length_515_cov_2.136957_1	3	515	-1	ID=112494_1	partial=11	start_type=Edge	rbs_motif=None	rbs_spacer=None	gc_cont=0.723	NODE_112494_length_515_cov_2.136957	513	1657	3.23	11	2.2058	5	2.0053	515	1661	3.2252	11	1.589	5	1.4446	Bacteria	Actinomycetota	Actinomycetes	Pseudonocardiales	Pseudonocardiaceae	Amycolatopsis	Amycolatopsis sp. HUAS 11-8	2995223	NA	NA	Chromosome
NODE_112496_length_515_cov_2.121739_1	439	513	-1	ID=112496_1	partial=01	start_type=Edge	rbs_motif=None	rbs_spacer=None	gc_cont=0.360	NODE_112496_length_515_cov_2.121739	75	75	1	1	1.3716	0	0	515	1950	3.7864	13	1.8779	6	1.7335	NA	NA	NA	NA	NA	NA	NA	0	NA	NA	Chromosome
NODE_112497_length_515_cov_2.119565_1	40	513	-1	ID=112497_1	partial=01	start_type=Edge	rbs_motif=None	rbs_spacer=None	gc_cont=0.302	NODE_112497_length_515_cov_2.119565	474	15048	31.7468	122	26.4775	61	26.4775	515	15980	31.0291	127	18.346	63	18.2015	NA	NA	NA	NA	NA	NA	NA	0	NA	NA	Chromosome
NODE_112498_length_515_cov_2.117391_1	1	513	1	ID=112498_1	partial=11	start_type=Edge	rbs_motif=None	rbs_spacer=None	gc_cont=0.608	NODE_112498_length_515_cov_2.117391	513	3765	7.3392	28	5.6148	14	5.6148	515	3771	7.3223	28	4.0448	14	4.0448	NA	NA	NA	NA	NA	NA	NA	0	NA	NA	Chromosome
NODE_112499_length_515_cov_2.117391_1	400	513	1	ID=112499_1	partial=01	start_type=ATG	rbs_motif=None	rbs_spacer=None	gc_cont=0.263	NODE_112499_length_515_cov_2.117391	114	342	3	3	2.7071	1	1.8048	515	5329	10.3476	40	5.7783	20	5.7783	NA	NA	NA	NA	NA	NA	NA	0	NA	NA	Chromosome
NODE_112500_length_515_cov_2.115217_1	3	371	-1	ID=112500_1	partial=10	start_type=GTG	rbs_motif=AGGAG	rbs_spacer=5-10bp	gc_cont=0.629	NODE_112500_length_515_cov_2.115217	369	4433	12.0136	37	10.315	18	10.0363	515	5003	9.7146	39	5.6338	19	5.4894	NA	NA	NA	NA	NA	NA	NA	0	NA	NA	Chromosome
NODE_112500_length_515_cov_2.115217_2	446	514	-1	ID=112500_2	partial=01	start_type=Edge	rbs_motif=None	rbs_spacer=None	gc_cont=0.522	NODE_112500_length_515_cov_2.115217	69	69	1	1	1.4909	0	0	515	5003	9.7146	39	5.6338	19	5.4894	NA	NA	NA	NA	NA	NA	NA	0	NA	NA	Chromosome
NODE_112501_length_515_cov_2.102174_1	3	515	1	ID=112501_1	partial=11	start_type=Edge	rbs_motif=None	rbs_spacer=None	gc_cont=0.682	NODE_112501_length_515_cov_2.102174	513	8087	15.7641	62	12.4328	31	12.4328	515	8089	15.7068	62	8.9563	31	8.9563	Bacteria	Actinomycetota	Rubrobacteria	Rubrobacterales	Rubrobacteraceae	Rubrobacter	Rubrobacter tropicus	2653851	NA	NA	Chromosome
NODE_112502_length_515_cov_2.102174_1	3	515	1	ID=112502_1	partial=11	start_type=Edge	rbs_motif=None	rbs_spacer=None	gc_cont=0.704	NODE_112502_length_515_cov_2.102174	513	1949	3.7992	14	2.8074	7	2.8074	515	1815	3.5243	13	1.8779	6	1.7335	Bacteria	Actinomycetota	Actinomycetes	Micrococcales	Micrococcaceae	Arthrobacter	Arthrobacter agilis	37921	NA	NA	Chromosome
NODE_112503_length_515_cov_2.097826_1	3	515	-1	ID=112503_1	partial=11	start_type=Edge	rbs_motif=None	rbs_spacer=None	gc_cont=0.760	NODE_112503_length_515_cov_2.097826	513	8275	16.1306	64	12.8339	32	12.8339	515	8602	16.7029	67	9.6786	33	9.5341	Bacteria	NA	NA	NA	NA	NA	NA	2	NA	NA	Chromosome
NODE_112504_length_515_cov_2.086957_1	307	513	-1	ID=112504_1	partial=01	start_type=Edge	rbs_motif=None	rbs_spacer=None	gc_cont=0.541	NODE_112504_length_515_cov_2.086957	207	506	2.4444	5	2.4848	2	1.9879	515	1510	2.932	10	1.4446	5	1.4446	NA	NA	NA	NA	NA	NA	NA	0	NA	NA	Chromosome
NODE_112506_length_515_cov_2.084783_1	2	196	1	ID=112506_1	partial=10	start_type=Edge	rbs_motif=None	rbs_spacer=None	gc_cont=0.492	NODE_112506_length_515_cov_2.084783	195	455	2.3333	4	2.1102	2	2.1102	515	1509	2.9301	10	1.4446	5	1.4446	NA	NA	NA	NA	NA	NA	NA	0	NA	NA	Chromosome
NODE_112506_length_515_cov_2.084783_2	211	360	-1	ID=112506_2	partial=00	start_type=ATG	rbs_motif=None	rbs_spacer=None	gc_cont=0.453	NODE_112506_length_515_cov_2.084783	150	420	2.8	4	2.7432	2	2.7432	515	1509	2.9301	10	1.4446	5	1.4446	NA	NA	NA	NA	NA	NA	NA	0	NA	NA	Chromosome
NODE_112506_length_515_cov_2.084783_3	453	515	1	ID=112506_3	partial=01	start_type=ATG	rbs_motif=None	rbs_spacer=None	gc_cont=0.413	NODE_112506_length_515_cov_2.084783	63	126	2	2	3.2658	1	3.2658	515	1509	2.9301	10	1.4446	5	1.4446	NA	NA	NA	NA	NA	NA	NA	0	NA	NA	Chromosome
NODE_112507_length_515_cov_2.084783_1	1	192	1	ID=112507_1	partial=10	start_type=Edge	rbs_motif=None	rbs_spacer=None	gc_cont=0.464	NODE_112507_length_515_cov_2.084783	192	431	2.2448	5	2.6789	2	2.1432	515	1620	3.1456	11	1.589	5	1.4446	NA	NA	NA	NA	NA	NA	NA	0	NA	NA	Chromosome
NODE_112508_length_515_cov_2.082609_1	2	514	-1	ID=112508_1	partial=11	start_type=Edge	rbs_motif=None	rbs_spacer=None	gc_cont=0.649	NODE_112508_length_515_cov_2.082609	513	1506	2.9357	10	2.0053	5	2.0053	515	1508	2.9282	10	1.4446	5	1.4446	NA	NA	NA	NA	NA	NA	NA	0	NA	NA	Chromosome
NODE_112509_length_515_cov_2.080435_1	1	513	-1	ID=112509_1	partial=11	start_type=Edge	rbs_motif=None	rbs_spacer=None	gc_cont=0.616	NODE_112509_length_515_cov_2.080435	513	2151	4.193	15	3.0079	7	2.8074	515	2153	4.1806	15	2.1668	7	2.0224	NA	NA	NA	NA	NA	NA	NA	0	NA	NA	Chromosome
NODE_112510_length_515_cov_2.078261_1	450	515	-1	ID=112510_1	partial=01	start_type=Edge	rbs_motif=None	rbs_spacer=None	gc_cont=0.227	NODE_112510_length_515_cov_2.078261	66	66	1	1	1.5587	0	0	515	1600	3.1068	11	1.589	5	1.4446	NA	NA	NA	NA	NA	NA	NA	0	NA	NA	Chromosome
NODE_112511_length_515_cov_2.078261_1	122	316	1	ID=112511_1	partial=00	start_type=ATG	rbs_motif=None	rbs_spacer=None	gc_cont=0.246	NODE_112511_length_515_cov_2.078261	195	1106	5.6718	21	11.0785	10	10.5509	515	1922	3.732	20	2.8891	10	2.8891	NA	NA	NA	NA	NA	NA	NA	0	NA	NA	Chromosome
NODE_112513_length_515_cov_2.076087_1	60	515	1	ID=112513_1	partial=01	start_type=ATG	rbs_motif=AGGAGG	rbs_spacer=5-10bp	gc_cont=0.447	NODE_112513_length_515_cov_2.076087	456	2114	4.636	16	3.6095	8	3.6095	515	2444	4.7456	17	2.4558	8	2.3113	Bacteria	Bacillota	Bacilli	Bacillales	Planococcaceae	Planococcus	Planococcus glaciei	459472	NA	NA	Chromosome
NODE_112515_length_515_cov_2.073913_1	3	425	1	ID=112515_1	partial=10	start_type=Edge	rbs_motif=None	rbs_spacer=None	gc_cont=0.707	NODE_112515_length_515_cov_2.073913	423	3149	7.4444	34	8.2686	17	8.2686	515	3249	6.3087	33	4.7671	16	4.6226	Bacteria	Actinomycetota	Actinomycetes	Micrococcales	Micrococcaceae	Arthrobacter	Arthrobacter agilis	37921	NA	NA	Chromosome
NODE_112517_length_515_cov_2.067391_1	2	340	1	ID=112517_1	partial=10	start_type=Edge	rbs_motif=None	rbs_spacer=None	gc_cont=0.714	NODE_112517_length_515_cov_2.067391	339	4670	13.7758	40	12.1382	20	12.1382	515	5160	10.0194	43	6.2116	21	6.0672	Bacteria	Actinomycetota	Rubrobacteria	Rubrobacterales	Rubrobacteraceae	Rubrobacter	Rubrobacter tropicus	2653851	NA	NA	Chromosome
NODE_112517_length_515_cov_2.067391_2	398	514	-1	ID=112517_2	partial=01	start_type=Edge	rbs_motif=None	rbs_spacer=None	gc_cont=0.632	NODE_112517_length_515_cov_2.067391	117	286	2.4444	3	2.6377	1	1.7585	515	5160	10.0194	43	6.2116	21	6.0672	Bacteria	Actinomycetota	Rubrobacteria	Rubrobacterales	Rubrobacteraceae	Rubrobacter	Rubrobacter tropicus	2653851	NA	NA	Chromosome
NODE_112519_length_515_cov_2.060870_1	1	384	1	ID=112519_1	partial=10	start_type=Edge	rbs_motif=None	rbs_spacer=None	gc_cont=0.732	NODE_112519_length_515_cov_2.060870	384	2248	5.8542	19	5.09	9	4.8221	515	3544	6.8816	27	3.9003	13	3.7559	Bacteria	Actinomycetota	Actinomycetes	Micrococcales	Micrococcaceae	Arthrobacter	Arthrobacter agilis	37921	NA	NA	Chromosome
NODE_112519_length_515_cov_2.060870_2	426	515	1	ID=112519_2	partial=01	start_type=ATG	rbs_motif=AGGAG	rbs_spacer=5-10bp	gc_cont=0.689	NODE_112519_length_515_cov_2.060870	90	376	4.1778	5	5.7151	2	4.5721	515	3544	6.8816	27	3.9003	13	3.7559	Bacteria	Actinomycetota	Actinomycetes	Micrococcales	Micrococcaceae	Arthrobacter	Arthrobacter agilis	37921	NA	NA	Chromosome
NODE_112520_length_515_cov_2.058696_1	116	502	1	ID=112520_1	partial=00	start_type=GTG	rbs_motif=4Base/6BMM	rbs_spacer=13-15bp	gc_cont=0.468	NODE_112520_length_515_cov_2.058696	387	2135	5.5168	18	4.7847	9	4.7847	515	2387	4.635	17	2.4558	8	2.3113	NA	NA	NA	NA	NA	NA	NA	0	NA	NA	Chromosome
NODE_112520_length_515_cov_2.058696_2	441	515	1	ID=112520_2	partial=01	start_type=ATG	rbs_motif=GGxGG	rbs_spacer=5-10bp	gc_cont=0.507	NODE_112520_length_515_cov_2.058696	75	0	0	0	0	0	0	515	2387	4.635	17	2.4558	8	2.3113	NA	NA	NA	NA	NA	NA	NA	0	NA	NA	Chromosome
NODE_112521_length_515_cov_2.050000_1	1	498	-1	ID=112521_1	partial=10	start_type=ATG	rbs_motif=GGAGG	rbs_spacer=3-4bp	gc_cont=0.729	NODE_112521_length_515_cov_2.050000	498	2719	5.4598	21	4.338	10	4.1314	515	2542	4.9359	19	2.7447	9	2.6002	Bacteria	Actinomycetota	Actinomycetes	Micrococcales	Micrococcaceae	Citricoccus	Citricoccus sp. SGAir0253	2567881	Lactamase_B	RF0085	Chromosome
NODE_112522_length_515_cov_2.047826_1	3	515	1	ID=112522_1	partial=11	start_type=Edge	rbs_motif=None	rbs_spacer=None	gc_cont=0.503	NODE_112522_length_515_cov_2.047826	513	1628	3.1735	12	2.4064	6	2.4064	515	1632	3.1689	12	1.7335	6	1.7335	NA	NA	NA	NA	NA	NA	NA	0	NA	NA	Chromosome
NODE_112524_length_515_cov_2.043478_1	1	141	-1	ID=112524_1	partial=10	start_type=ATG	rbs_motif=TAA	rbs_spacer=10bp	gc_cont=0.284	NODE_112524_length_515_cov_2.043478	141	1200	8.5106	14	10.2142	7	10.2142	515	3277	6.3631	27	3.9003	13	3.7559	NA	NA	NA	NA	NA	NA	NA	0	NA	NA	Chromosome
NODE_112526_length_515_cov_2.041304_1	3	77	1	ID=112526_1	partial=10	start_type=Edge	rbs_motif=None	rbs_spacer=None	gc_cont=0.200	NODE_112526_length_515_cov_2.041304	75	6327	84.36	117	160.48	58	159.108	515	13180	25.5922	149	21.524	74	21.3796	NA	NA	NA	NA	NA	NA	NA	0	NA	NA	Chromosome
NODE_112527_length_515_cov_2.039130_1	2	112	1	ID=112527_1	partial=10	start_type=Edge	rbs_motif=None	rbs_spacer=None	gc_cont=0.441	NODE_112527_length_515_cov_2.039130	111	111	1	1	0.9268	0	0	515	1797	3.4893	12	1.7335	6	1.7335	NA	NA	NA	NA	NA	NA	NA	0	NA	NA	Chromosome
NODE_112527_length_515_cov_2.039130_2	181	411	-1	ID=112527_2	partial=00	start_type=ATG	rbs_motif=None	rbs_spacer=None	gc_cont=0.502	NODE_112527_length_515_cov_2.039130	231	1239	5.3636	11	4.8986	5	4.4533	515	1797	3.4893	12	1.7335	6	1.7335	NA	NA	NA	NA	NA	NA	NA	0	NA	NA	Chromosome
NODE_112529_length_515_cov_2.028261_1	3	440	-1	ID=112529_1	partial=10	start_type=TTG	rbs_motif=AGGA/GGAG/GAGG	rbs_spacer=11-12bp	gc_cont=0.374	NODE_112529_length_515_cov_2.028261	438	21809	49.7922	168	39.4576	84	39.4576	515	24706	47.9728	184	26.58	92	26.58	NA	NA	NA	NA	NA	NA	NA	0	NA	NA	Chromosome
NODE_112532_length_515_cov_2.019565_1	351	515	-1	ID=112532_1	partial=01	start_type=Edge	rbs_motif=None	rbs_spacer=None	gc_cont=0.261	NODE_112532_length_515_cov_2.019565	165	640	3.8788	7	4.3643	3	3.7408	515	2516	4.8854	25	3.6114	12	3.467	NA	NA	NA	NA	NA	NA	NA	0	NA	NA	Chromosome
NODE_112533_length_515_cov_2.017391_1	381	515	1	ID=112533_1	partial=01	start_type=ATG	rbs_motif=TAA	rbs_spacer=12bp	gc_cont=0.311	NODE_112533_length_515_cov_2.017391	135	547	4.0519	6	4.5721	3	4.5721	515	3554	6.901	28	4.0448	14	4.0448	NA	NA	NA	NA	NA	NA	NA	0	NA	NA	Chromosome
NODE_112535_length_515_cov_2.006522_1	50	514	-1	ID=112535_1	partial=01	start_type=Edge	rbs_motif=None	rbs_spacer=None	gc_cont=0.665	NODE_112535_length_515_cov_2.006522	465	2400	5.1613	18	3.9821	9	3.9821	515	2566	4.9825	19	2.7447	9	2.6002	Bacteria	Pseudomonadota	Alphaproteobacteria	Rhodobacterales	Roseobacteraceae	Roseivivax	Roseivivax marinus	1379903	Aminotran_4	RF0025	Plasmid
NODE_112536_length_515_cov_2.004348_1	1	231	1	ID=112536_1	partial=10	start_type=Edge	rbs_motif=None	rbs_spacer=None	gc_cont=0.762	NODE_112536_length_515_cov_2.004348	231	3512	15.2035	30	13.36	15	13.36	515	8577	16.6544	83	11.9899	41	11.8454	Bacteria	Actinomycetota	Actinomycetes	Mycobacteriales	Corynebacteriaceae	Corynebacterium	Corynebacterium halotolerans	1121362	NA	NA	Chromosome
NODE_112536_length_515_cov_2.004348_2	228	515	1	ID=112536_2	partial=01	start_type=GTG	rbs_motif=GGxGG	rbs_spacer=3-4bp	gc_cont=0.785	NODE_112536_length_515_cov_2.004348	288	4285	14.8785	50	17.8597	25	17.8597	515	8577	16.6544	83	11.9899	41	11.8454	Bacteria	Actinomycetota	Actinomycetes	Mycobacteriales	Corynebacteriaceae	Corynebacterium	Corynebacterium halotolerans	1121362	NA	NA	Chromosome
NODE_112537_length_515_cov_2.004348_1	2	514	1	ID=112537_1	partial=11	start_type=Edge	rbs_motif=None	rbs_spacer=None	gc_cont=0.634	NODE_112537_length_515_cov_2.004348	513	1876	3.6569	14	2.8074	7	2.8074	515	1878	3.6466	14	2.0224	7	2.0224	NA	NA	NA	NA	NA	NA	NA	0	NA	NA	Chromosome
NODE_112538_length_515_cov_2.004348_1	3	515	-1	ID=112538_1	partial=11	start_type=Edge	rbs_motif=None	rbs_spacer=None	gc_cont=0.528	NODE_112538_length_515_cov_2.004348	513	2544	4.9591	18	3.6095	9	3.6095	515	2555	4.9612	18	2.6002	9	2.6002	Bacteria	Bacillota	Bacilli	Bacillales	Planococcaceae	Planococcus	Planococcus halotolerans	2233542	NA	NA	Chromosome
NODE_112539_length_515_cov_2.000000_1	3	515	1	ID=112539_1	partial=11	start_type=Edge	rbs_motif=None	rbs_spacer=None	gc_cont=0.704	NODE_112539_length_515_cov_2.000000	513	3253	6.3411	29	5.8154	14	5.6148	515	3255	6.3204	29	4.1892	14	4.0448	Bacteria	Pseudomonadota	Alphaproteobacteria	Rhodobacterales	Paracoccaceae	Polymorphum	Polymorphum gilvum	991905	Fluor_Res_DNA_Topo	RF0074	Chromosome
NODE_112540_length_515_cov_1.997826_1	2	514	-1	ID=112540_1	partial=11	start_type=Edge	rbs_motif=None	rbs_spacer=None	gc_cont=0.456	NODE_112540_length_515_cov_1.997826	513	1699	3.3119	12	2.4064	6	2.4064	515	1702	3.3049	12	1.7335	6	1.7335	NA	NA	NA	NA	NA	NA	NA	0	NA	NA	Chromosome
NODE_112541_length_515_cov_1.997826_1	213	515	1	ID=112541_1	partial=01	start_type=GTG	rbs_motif=GGA/GAG/AGG	rbs_spacer=11-12bp	gc_cont=0.713	NODE_112541_length_515_cov_1.997826	303	8994	29.6832	106	35.9881	53	35.9881	515	10016	19.4485	112	16.1791	56	16.1791	Bacteria	Pseudomonadota	Alphaproteobacteria	Sphingomonadales	Erythrobacteraceae	Erythrobacter	Erythrobacter sp. HL-111	1798193	NA	NA	Chromosome
NODE_112542_length_515_cov_1.993478_1	2	514	1	ID=112542_1	partial=11	start_type=Edge	rbs_motif=None	rbs_spacer=None	gc_cont=0.657	NODE_112542_length_515_cov_1.993478	513	3480	6.7836	27	5.4143	13	5.2138	515	3488	6.7728	27	3.9003	13	3.7559	Bacteria	Actinomycetota	Actinomycetes	Kitasatosporales	Streptomycetaceae	Streptomyces	NA	2593676	NA	NA	Chromosome
NODE_112543_length_515_cov_1.991304_1	1	486	-1	ID=112543_1	partial=10	start_type=GTG	rbs_motif=GGAGG	rbs_spacer=5-10bp	gc_cont=0.634	NODE_112543_length_515_cov_1.991304	486	2409	4.9568	17	3.5984	8	3.3867	515	2438	4.734	17	2.4558	8	2.3113	Bacteria	NA	NA	NA	NA	NA	NA	2	NA	NA	Chromosome
NODE_112544_length_515_cov_1.986957_1	2	514	1	ID=112544_1	partial=10	start_type=Edge	rbs_motif=None	rbs_spacer=None	gc_cont=0.760	NODE_112544_length_515_cov_1.986957	513	2980	5.809	23	4.6122	11	4.4116	515	2982	5.7903	23	3.3225	11	3.178	Bacteria	Actinomycetota	Actinomycetes	Kitasatosporales	Streptomycetaceae	Streptomyces	NA	1883	NA	NA	Chromosome
NODE_112545_length_515_cov_1.984783_1	2	514	1	ID=112545_1	partial=11	start_type=Edge	rbs_motif=None	rbs_spacer=None	gc_cont=0.618	NODE_112545_length_515_cov_1.984783	513	2525	4.922	23	4.6122	11	4.4116	515	2527	4.9068	23	3.3225	11	3.178	Bacteria	Pseudomonadota	Alphaproteobacteria	Hyphomicrobiales	NA	NA	NA	356	NA	NA	Chromosome
NODE_112546_length_515_cov_1.982609_1	2	178	1	ID=112546_1	partial=10	start_type=Edge	rbs_motif=None	rbs_spacer=None	gc_cont=0.497	NODE_112546_length_515_cov_1.982609	177	1079	6.096	12	6.9743	6	6.9743	515	5183	10.0641	43	6.2116	21	6.0672	NA	NA	NA	NA	NA	NA	NA	0	NA	NA	Chromosome
NODE_112547_length_515_cov_1.978261_1	1	513	-1	ID=112547_1	partial=11	start_type=Edge	rbs_motif=None	rbs_spacer=None	gc_cont=0.614	NODE_112547_length_515_cov_1.978261	513	7863	15.3275	62	12.4328	31	12.4328	515	7867	15.2757	62	8.9563	31	8.9563	Bacteria	Pseudomonadota	Betaproteobacteria	Burkholderiales	Oxalobacteraceae	Herbaspirillum	NA	963	NA	NA	Chromosome
NODE_112548_length_515_cov_1.978261_1	2	271	-1	ID=112548_1	partial=10	start_type=ATG	rbs_motif=GGA/GAG/AGG	rbs_spacer=5-10bp	gc_cont=0.448	NODE_112548_length_515_cov_1.978261	270	732	2.7111	5	1.905	2	1.524	515	1489	2.8913	10	1.4446	5	1.4446	NA	NA	NA	NA	NA	NA	NA	0	NA	NA	Chromosome
NODE_112548_length_515_cov_1.978261_2	385	513	1	ID=112548_2	partial=01	start_type=ATG	rbs_motif=None	rbs_spacer=None	gc_cont=0.535	NODE_112548_length_515_cov_1.978261	129	320	2.4806	3	2.3924	1	1.5949	515	1489	2.8913	10	1.4446	5	1.4446	NA	NA	NA	NA	NA	NA	NA	0	NA	NA	Chromosome
NODE_112549_length_515_cov_1.978261_1	2	325	-1	ID=112549_1	partial=10	start_type=ATG	rbs_motif=AGGA	rbs_spacer=5-10bp	gc_cont=0.324	NODE_112549_length_515_cov_1.978261	324	1228	3.7901	12	3.8101	6	3.8101	515	2313	4.4913	17	2.4558	8	2.3113	NA	NA	NA	NA	NA	NA	NA	0	NA	NA	Chromosome
NODE_112550_length_515_cov_1.973913_1	307	513	1	ID=112550_1	partial=01	start_type=ATG	rbs_motif=AGGA/GGAG/GAGG	rbs_spacer=11-12bp	gc_cont=0.739	NODE_112550_length_515_cov_1.973913	207	1293	6.2464	12	5.9636	6	5.9636	515	2207	4.2854	16	2.3113	8	2.3113	NA	NA	NA	NA	NA	NA	NA	0	NA	NA	Chromosome
NODE_112551_length_515_cov_1.969565_1	55	513	1	ID=112551_1	partial=01	start_type=ATG	rbs_motif=None	rbs_spacer=None	gc_cont=0.466	NODE_112551_length_515_cov_1.969565	459	2306	5.024	19	4.2583	9	4.0342	515	2575	5	20	2.8891	10	2.8891	NA	NA	NA	NA	NA	NA	NA	0	NA	NA	Chromosome
NODE_112552_length_515_cov_1.969565_1	3	80	-1	ID=112552_1	partial=10	start_type=GTG	rbs_motif=GGxGG	rbs_spacer=5-10bp	gc_cont=0.718	NODE_112552_length_515_cov_1.969565	78	476	6.1026	8	10.5509	4	10.5509	515	3233	6.2777	28	4.0448	14	4.0448	Bacteria	Actinomycetota	NA	NA	NA	NA	NA	201174	NA	NA	Chromosome
NODE_112552_length_515_cov_1.969565_2	216	515	-1	ID=112552_2	partial=01	start_type=Edge	rbs_motif=None	rbs_spacer=None	gc_cont=0.700	NODE_112552_length_515_cov_1.969565	300	1926	6.42	17	5.8294	8	5.4865	515	3233	6.2777	28	4.0448	14	4.0448	Bacteria	Actinomycetota	NA	NA	NA	NA	NA	201174	NA	NA	Chromosome
NODE_112553_length_515_cov_1.967391_1	30	269	-1	ID=112553_1	partial=00	start_type=ATG	rbs_motif=AGGAG	rbs_spacer=5-10bp	gc_cont=0.588	NODE_112553_length_515_cov_1.967391	240	2018	8.4083	19	8.144	9	7.7154	515	3042	5.9068	24	3.467	12	3.467	NA	NA	NA	NA	NA	NA	NA	0	NA	NA	Chromosome
NODE_112553_length_515_cov_1.967391_2	385	513	1	ID=112553_2	partial=01	start_type=ATG	rbs_motif=AGxAG	rbs_spacer=5-10bp	gc_cont=0.496	NODE_112553_length_515_cov_1.967391	129	218	1.6899	2	1.5949	1	1.5949	515	3042	5.9068	24	3.467	12	3.467	NA	NA	NA	NA	NA	NA	NA	0	NA	NA	Chromosome
NODE_112554_length_515_cov_1.965217_1	2	109	1	ID=112554_1	partial=10	start_type=Edge	rbs_motif=None	rbs_spacer=None	gc_cont=0.176	NODE_112554_length_515_cov_1.965217	108	243	2.25	4	3.8101	2	3.8101	515	1751	3.4	13	1.8779	6	1.7335	NA	NA	NA	NA	NA	NA	NA	0	NA	NA	Chromosome
NODE_112555_length_515_cov_1.965217_1	2	514	-1	ID=112555_1	partial=11	start_type=Edge	rbs_motif=None	rbs_spacer=None	gc_cont=0.429	NODE_112555_length_515_cov_1.965217	513	1770	3.4503	13	2.6069	6	2.4064	515	1781	3.4583	13	1.8779	6	1.7335	Bacteria	Bacteroidota	Cytophagia	Cytophagales	Hymenobacteraceae	Hymenobacter	Hymenobacter jejuensis	2502781	NA	NA	Chromosome
NODE_112556_length_515_cov_1.965217_1	1	480	1	ID=112556_1	partial=10	start_type=Edge	rbs_motif=None	rbs_spacer=None	gc_cont=0.623	NODE_112556_length_515_cov_1.965217	480	2645	5.5104	19	4.072	9	3.8577	515	2722	5.2854	19	2.7447	9	2.6002	Bacteria	Actinomycetota	Actinomycetes	Micrococcales	Micrococcaceae	Pseudarthrobacter	NA	1742993	msbA	RF0107	Chromosome
NODE_112557_length_515_cov_1.958696_1	2	82	1	ID=112557_1	partial=10	start_type=Edge	rbs_motif=None	rbs_spacer=None	gc_cont=0.580	NODE_112557_length_515_cov_1.958696	81	81	1	1	1.27	0	0	515	1507	2.9262	10	1.4446	5	1.4446	NA	NA	NA	NA	NA	NA	NA	0	NA	NA	Chromosome
NODE_112557_length_515_cov_1.958696_2	170	514	1	ID=112557_2	partial=01	start_type=GTG	rbs_motif=GGA/GAG/AGG	rbs_spacer=5-10bp	gc_cont=0.554	NODE_112557_length_515_cov_1.958696	345	1129	3.2725	9	2.6836	4	2.3854	515	1507	2.9262	10	1.4446	5	1.4446	NA	NA	NA	NA	NA	NA	NA	0	NA	NA	Chromosome
NODE_112558_length_515_cov_1.958696_1	15	515	-1	ID=112558_1	partial=01	start_type=Edge	rbs_motif=None	rbs_spacer=None	gc_cont=0.683	NODE_112558_length_515_cov_1.958696	501	2087	4.1657	18	3.696	9	3.696	515	2192	4.2563	19	2.7447	9	2.6002	NA	NA	NA	NA	NA	NA	NA	0	NA	NA	Chromosome
NODE_112563_length_515_cov_1.934783_1	2	427	1	ID=112563_1	partial=10	start_type=Edge	rbs_motif=None	rbs_spacer=None	gc_cont=0.711	NODE_112563_length_515_cov_1.934783	426	1728	4.0563	13	3.1393	6	2.8978	515	2209	4.2893	17	2.4558	8	2.3113	Bacteria	Actinomycetota	Actinomycetes	Micrococcales	Micrococcaceae	Arthrobacter	Arthrobacter agilis	37921	NA	NA	Chromosome
NODE_112563_length_515_cov_1.934783_2	364	513	-1	ID=112563_2	partial=01	start_type=Edge	rbs_motif=None	rbs_spacer=None	gc_cont=0.700	NODE_112563_length_515_cov_1.934783	150	520	3.4667	5	3.4291	2	2.7432	515	2209	4.2893	17	2.4558	8	2.3113	Bacteria	Actinomycetota	Actinomycetes	Micrococcales	Micrococcaceae	Arthrobacter	Arthrobacter agilis	37921	NA	NA	Chromosome
NODE_112564_length_515_cov_1.934783_1	3	515	-1	ID=112564_1	partial=11	start_type=Edge	rbs_motif=None	rbs_spacer=None	gc_cont=0.491	NODE_112564_length_515_cov_1.934783	513	2044	3.9844	14	2.8074	7	2.8074	515	2046	3.9728	14	2.0224	7	2.0224	NA	NA	NA	NA	NA	NA	NA	0	NA	NA	Chromosome
NODE_112565_length_515_cov_1.932609_1	3	515	-1	ID=112565_1	partial=11	start_type=Edge	rbs_motif=None	rbs_spacer=None	gc_cont=0.789	NODE_112565_length_515_cov_1.932609	513	2583	5.0351	21	4.2111	10	4.0106	515	2597	5.0427	21	3.0336	10	2.8891	Bacteria	Actinomycetota	Actinomycetes	Micrococcales	Microbacteriaceae	Microterricola	Microterricola viridarii	412690	NA	NA	Chromosome
NODE_112566_length_515_cov_1.930435_1	416	514	-1	ID=112566_1	partial=01	start_type=Edge	rbs_motif=None	rbs_spacer=None	gc_cont=0.354	NODE_112566_length_515_cov_1.930435	99	246	2.4848	3	3.1173	1	2.0782	515	1763	3.4233	12	1.7335	6	1.7335	NA	NA	NA	NA	NA	NA	NA	0	NA	NA	Chromosome
NODE_112567_length_515_cov_1.921739_1	1	69	1	ID=112567_1	partial=10	start_type=Edge	rbs_motif=None	rbs_spacer=None	gc_cont=0.725	NODE_112567_length_515_cov_1.921739	69	207	3	3	4.4727	1	2.9818	515	2198	4.268	18	2.6002	9	2.6002	Bacteria	Actinomycetota	Actinomycetes	Actinomycetales	Actinomycetaceae	Pauljensenia	Pauljensenia hongkongensis	178339	NA	NA	Chromosome
NODE_112567_length_515_cov_1.921739_2	174	515	1	ID=112567_2	partial=01	start_type=ATG	rbs_motif=AGGAG	rbs_spacer=5-10bp	gc_cont=0.746	NODE_112567_length_515_cov_1.921739	342	1554	4.5439	15	4.5119	7	4.2111	515	2198	4.268	18	2.6002	9	2.6002	Bacteria	Actinomycetota	Actinomycetes	Actinomycetales	Actinomycetaceae	Pauljensenia	Pauljensenia hongkongensis	178339	NA	NA	Chromosome
NODE_112568_length_515_cov_1.910870_1	2	514	1	ID=112568_1	partial=11	start_type=Edge	rbs_motif=None	rbs_spacer=None	gc_cont=0.784	NODE_112568_length_515_cov_1.910870	513	4619	9.0039	38	7.6201	19	7.6201	515	4623	8.9767	38	5.4893	19	5.4894	Bacteria	Actinomycetota	Actinomycetes	Kitasatosporales	Streptomycetaceae	NA	NA	2062	NA	NA	Chromosome
NODE_112569_length_515_cov_1.910870_1	2	514	1	ID=112569_1	partial=11	start_type=Edge	rbs_motif=None	rbs_spacer=None	gc_cont=0.715	NODE_112569_length_515_cov_1.910870	513	3343	6.5166	26	5.2138	13	5.2138	515	3355	6.5146	26	3.7559	13	3.7559	NA	NA	NA	NA	NA	NA	NA	0	NA	NA	Chromosome
NODE_112572_length_515_cov_1.902174_1	1	132	1	ID=112572_1	partial=10	start_type=Edge	rbs_motif=None	rbs_spacer=None	gc_cont=0.515	NODE_112572_length_515_cov_1.902174	132	239	1.8106	2	1.5587	1	1.5587	515	1479	2.8718	10	1.4446	5	1.4446	NA	NA	NA	NA	NA	NA	NA	0	NA	NA	Chromosome
NODE_112573_length_515_cov_1.900000_1	160	513	-1	ID=112573_1	partial=01	start_type=Edge	rbs_motif=None	rbs_spacer=None	gc_cont=0.754	NODE_112573_length_515_cov_1.900000	354	12027	33.9746	99	28.7692	49	28.4786	515	12729	24.7165	105	15.1679	52	15.0235	NA	NA	NA	NA	NA	NA	NA	0	NA	NA	Chromosome
NODE_112574_length_515_cov_1.895652_1	3	272	1	ID=112574_1	partial=10	start_type=Edge	rbs_motif=None	rbs_spacer=None	gc_cont=0.341	NODE_112574_length_515_cov_1.895652	270	3046	11.2815	29	11.0492	14	10.6682	515	6841	13.2835	62	8.9563	31	8.9563	NA	NA	NA	NA	NA	NA	NA	0	NA	NA	Chromosome
NODE_112575_length_515_cov_1.882609_1	2	514	1	ID=112575_1	partial=11	start_type=Edge	rbs_motif=None	rbs_spacer=None	gc_cont=0.632	NODE_112575_length_515_cov_1.882609	513	3211	6.2593	26	5.2138	13	5.2138	515	3215	6.2427	26	3.7559	13	3.7559	Bacteria	Actinomycetota	Actinomycetes	Micrococcales	Micrococcaceae	Arthrobacter	Arthrobacter sp. QXT-31	1357915	MFS_efflux	RF0104	Chromosome
NODE_112576_length_515_cov_1.878261_1	2	199	1	ID=112576_1	partial=10	start_type=Edge	rbs_motif=None	rbs_spacer=None	gc_cont=0.343	NODE_112576_length_515_cov_1.878261	198	484	2.4444	5	2.5978	2	2.0782	515	1359	2.6388	9	1.3001	4	1.1557	NA	NA	NA	NA	NA	NA	NA	0	NA	NA	Chromosome
NODE_112577_length_515_cov_1.878261_1	3	140	1	ID=112577_1	partial=10	start_type=Edge	rbs_motif=None	rbs_spacer=None	gc_cont=0.638	NODE_112577_length_515_cov_1.878261	138	288	2.087	3	2.2363	1	1.4909	515	1649	3.2019	11	1.589	5	1.4446	NA	NA	NA	NA	NA	NA	NA	0	NA	NA	Chromosome
NODE_112578_length_515_cov_1.878261_1	98	514	-1	ID=112578_1	partial=01	start_type=Edge	rbs_motif=None	rbs_spacer=None	gc_cont=0.412	NODE_112578_length_515_cov_1.878261	417	4900	11.7506	37	9.1277	18	8.881	515	6526	12.6718	50	7.2228	25	7.2228	NA	NA	NA	NA	NA	NA	NA	0	NA	NA	Chromosome
NODE_112579_length_515_cov_1.876087_1	1	513	1	ID=112579_1	partial=11	start_type=Edge	rbs_motif=None	rbs_spacer=None	gc_cont=0.517	NODE_112579_length_515_cov_1.876087	513	1356	2.6433	9	1.8048	4	1.6042	515	1358	2.6369	9	1.3001	4	1.1557	NA	NA	NA	NA	NA	NA	NA	0	NA	NA	Chromosome
NODE_112580_length_515_cov_1.876087_1	37	513	-1	ID=112580_1	partial=01	start_type=Edge	rbs_motif=None	rbs_spacer=None	gc_cont=0.792	NODE_112580_length_515_cov_1.876087	477	2559	5.3648	19	4.0976	9	3.8819	515	2598	5.0447	20	2.8891	10	2.8891	Bacteria	Pseudomonadota	Betaproteobacteria	Burkholderiales	Burkholderiaceae	Paraburkholderia	Paraburkholderia terrae	311230	NA	NA	Chromosome
NODE_112581_length_515_cov_1.876087_1	3	515	-1	ID=112581_1	partial=11	start_type=Edge	rbs_motif=None	rbs_spacer=None	gc_cont=0.363	NODE_112581_length_515_cov_1.876087	513	2220	4.3275	16	3.2085	8	3.2085	515	2222	4.3146	16	2.3113	8	2.3113	NA	NA	NA	NA	NA	NA	NA	0	NA	NA	Chromosome
NODE_112582_length_515_cov_1.873913_1	2	514	1	ID=112582_1	partial=11	start_type=Edge	rbs_motif=None	rbs_spacer=None	gc_cont=0.573	NODE_112582_length_515_cov_1.873913	513	1672	3.2593	12	2.4064	6	2.4064	515	1676	3.2544	12	1.7335	6	1.7335	NA	NA	NA	NA	NA	NA	NA	0	NA	NA	Chromosome
NODE_112583_length_515_cov_1.869565_1	1	513	1	ID=112583_1	partial=11	start_type=Edge	rbs_motif=None	rbs_spacer=None	gc_cont=0.682	NODE_112583_length_515_cov_1.869565	513	3859	7.5224	32	6.4169	16	6.4169	515	3874	7.5223	32	4.6226	16	4.6226	Bacteria	Actinomycetota	Actinomycetes	Micromonosporales	Micromonosporaceae	Natronosporangium	Natronosporangium hydrolyticum	2811111	NA	NA	Chromosome
NODE_112584_length_515_cov_1.869565_1	2	343	-1	ID=112584_1	partial=10	start_type=ATG	rbs_motif=AGGAG	rbs_spacer=5-10bp	gc_cont=0.728	NODE_112584_length_515_cov_1.869565	342	8488	24.8187	71	21.3564	35	21.0556	515	10331	20.0602	86	12.4233	43	12.4233	Bacteria	Actinomycetota	Actinomycetes	Propionibacteriales	Nocardioidaceae	Nocardioides	Nocardioides sp. S5	2017486	NA	NA	Chromosome
NODE_112584_length_515_cov_1.869565_2	426	515	1	ID=112584_2	partial=01	start_type=GTG	rbs_motif=AGGAG	rbs_spacer=5-10bp	gc_cont=0.678	NODE_112584_length_515_cov_1.869565	90	598	6.6444	9	10.2872	4	9.1441	515	10331	20.0602	86	12.4233	43	12.4233	Bacteria	Actinomycetota	Actinomycetes	Propionibacteriales	Nocardioidaceae	Nocardioides	Nocardioides sp. S5	2017486	Glyoxalase	RF0077	Chromosome
NODE_112585_length_515_cov_1.869565_1	1	144	-1	ID=112585_1	partial=10	start_type=ATG	rbs_motif=TACAA	rbs_spacer=13bp	gc_cont=0.326	NODE_112585_length_515_cov_1.869565	144	6843	47.5208	183	130.733	91	130.018	515	3471	6.7398	64	9.2452	32	9.2452	NA	NA	NA	NA	NA	NA	NA	0	NA	NA	Chromosome
NODE_112586_length_515_cov_1.863043_1	57	317	-1	ID=112586_1	partial=00	start_type=GTG	rbs_motif=GGA/GAG/AGG	rbs_spacer=5-10bp	gc_cont=0.667	NODE_112586_length_515_cov_1.863043	261	929	3.5594	9	3.5473	4	3.1532	515	1931	3.7495	15	2.1668	7	2.0224	NA	NA	NA	NA	NA	NA	NA	0	NA	NA	Chromosome
NODE_112587_length_515_cov_1.863043_1	3	515	1	ID=112587_1	partial=11	start_type=Edge	rbs_motif=None	rbs_spacer=None	gc_cont=0.770	NODE_112587_length_515_cov_1.863043	513	7508	14.6355	61	12.2323	30	12.0318	515	7525	14.6117	61	8.8119	30	8.6674	NA	NA	NA	NA	NA	NA	NA	0	Acetyltransf_1	RF0011	Chromosome
NODE_112588_length_515_cov_1.860870_1	3	515	1	ID=112588_1	partial=11	start_type=Edge	rbs_motif=None	rbs_spacer=None	gc_cont=0.643	NODE_112588_length_515_cov_1.860870	513	1780	3.4698	13	2.6069	6	2.4064	515	1782	3.4602	13	1.8779	6	1.7335	NA	NA	NA	NA	NA	NA	NA	0	NA	NA	Chromosome
NODE_112589_length_515_cov_1.858696_1	2	514	1	ID=112589_1	partial=11	start_type=Edge	rbs_motif=None	rbs_spacer=None	gc_cont=0.715	NODE_112589_length_515_cov_1.858696	513	7903	15.4055	63	12.6334	31	12.4328	515	7911	15.3612	63	9.1008	31	8.9563	Bacteria	Actinomycetota	Actinomycetes	Micrococcales	Micrococcaceae	Arthrobacter	Arthrobacter sp. UKPF54-2	2600159	NA	NA	Plasmid
NODE_112591_length_515_cov_1.858696_1	2	487	1	ID=112591_1	partial=10	start_type=Edge	rbs_motif=None	rbs_spacer=None	gc_cont=0.595	NODE_112591_length_515_cov_1.858696	486	1581	3.2531	13	2.7517	6	2.54	515	1625	3.1553	13	1.8779	6	1.7335	Eukaryota	Ascomycota	Eurotiomycetes	Eurotiales	Aspergillaceae	Aspergillus	Aspergillus chevalieri	182096	NA	NA	Chromosome
NODE_112592_length_515_cov_1.856522_1	3	86	1	ID=112592_1	partial=10	start_type=Edge	rbs_motif=None	rbs_spacer=None	gc_cont=0.274	NODE_112592_length_515_cov_1.856522	84	158	1.881	2	2.4493	1	2.4493	515	1723	3.3456	13	1.8779	6	1.7335	NA	NA	NA	NA	NA	NA	NA	0	NA	NA	Chromosome
NODE_112593_length_515_cov_1.856522_1	1	279	-1	ID=112593_1	partial=10	start_type=GTG	rbs_motif=AGxAG	rbs_spacer=3-4bp	gc_cont=0.656	NODE_112593_length_515_cov_1.856522	279	1574	5.6416	13	4.7933	6	4.4246	515	2425	4.7087	20	2.8891	10	2.8891	Bacteria	Pseudomonadota	NA	NA	NA	NA	NA	1224	NA	NA	Chromosome
NODE_112593_length_515_cov_1.856522_2	376	513	-1	ID=112593_2	partial=01	start_type=Edge	rbs_motif=None	rbs_spacer=None	gc_cont=0.681	NODE_112593_length_515_cov_1.856522	138	553	4.0072	7	5.2181	3	4.4727	515	2425	4.7087	20	2.8891	10	2.8891	Bacteria	Pseudomonadota	NA	NA	NA	NA	NA	1224	NA	NA	Chromosome
NODE_112594_length_515_cov_1.854348_1	3	368	-1	ID=112594_1	partial=10	start_type=ATG	rbs_motif=AGGA	rbs_spacer=5-10bp	gc_cont=0.705	NODE_112594_length_515_cov_1.854348	366	2596	7.0929	21	5.9025	10	5.6214	515	2943	5.7146	22	3.178	11	3.178	Bacteria	Actinomycetota	Rubrobacteria	Rubrobacterales	Rubrobacteraceae	Rubrobacter	Rubrobacter tropicus	2653851	NA	NA	Chromosome
NODE_112595_length_515_cov_1.854348_1	1	261	1	ID=112595_1	partial=10	start_type=Edge	rbs_motif=None	rbs_spacer=None	gc_cont=0.690	NODE_112595_length_515_cov_1.854348	261	549	2.1034	4	1.5766	2	1.5766	515	3928	7.6272	30	4.3337	15	4.3337	Bacteria	Actinomycetota	Rubrobacteria	Rubrobacterales	Rubrobacteraceae	Rubrobacter	Rubrobacter tropicus	2653851	NA	NA	Chromosome
NODE_112595_length_515_cov_1.854348_2	304	513	1	ID=112595_2	partial=01	start_type=ATG	rbs_motif=None	rbs_spacer=None	gc_cont=0.695	NODE_112595_length_515_cov_1.854348	210	3017	14.3667	26	12.7365	13	12.7365	515	3928	7.6272	30	4.3337	15	4.3337	Bacteria	Actinomycetota	Rubrobacteria	Rubrobacterales	Rubrobacteraceae	Rubrobacter	Rubrobacter tropicus	2653851	D_ala_D_ala	RF0144	Chromosome
NODE_112596_length_515_cov_1.852174_1	1	513	-1	ID=112596_1	partial=11	start_type=Edge	rbs_motif=None	rbs_spacer=None	gc_cont=0.630	NODE_112596_length_515_cov_1.852174	513	2258	4.4016	18	3.6095	9	3.6095	515	1712	3.3243	14	2.0224	7	2.0224	Bacteria	NA	NA	NA	NA	NA	NA	2	NA	NA	Chromosome
NODE_112598_length_515_cov_1.836957_1	2	154	-1	ID=112598_1	partial=10	start_type=ATG	rbs_motif=GGA/GAG/AGG	rbs_spacer=5-10bp	gc_cont=0.752	NODE_112598_length_515_cov_1.836957	153	952	6.2222	12	8.0684	6	8.0684	515	2886	5.6039	28	4.0448	14	4.0448	Bacteria	Actinomycetota	Actinomycetes	Micrococcales	Micrococcaceae	Kocuria	Kocuria rosea	1275	NA	NA	Chromosome
NODE_112598_length_515_cov_1.836957_2	287	514	-1	ID=112598_2	partial=01	start_type=Edge	rbs_motif=None	rbs_spacer=None	gc_cont=0.789	NODE_112598_length_515_cov_1.836957	228	1463	6.4167	14	6.3167	7	6.3167	515	2886	5.6039	28	4.0448	14	4.0448	Bacteria	Actinomycetota	Actinomycetes	Micrococcales	Micrococcaceae	Kocuria	Kocuria rosea	1275	NA	NA	Chromosome
NODE_112599_length_515_cov_1.834783_1	64	513	1	ID=112599_1	partial=01	start_type=GTG	rbs_motif=GGAG/GAGG	rbs_spacer=5-10bp	gc_cont=0.707	NODE_112599_length_515_cov_1.834783	450	7425	16.5	58	13.259	29	13.259	515	7553	14.666	58	8.3785	29	8.3785	Bacteria	Actinomycetota	Actinomycetes	Micrococcales	Ornithinimicrobiaceae	Ornithinimicrobium	Ornithinimicrobium flavum	1288636	NA	NA	Chromosome
NODE_112600_length_515_cov_1.832609_1	1	513	1	ID=112600_1	partial=11	start_type=Edge	rbs_motif=None	rbs_spacer=None	gc_cont=0.441	NODE_112600_length_515_cov_1.832609	513	1764	3.4386	12	2.4064	6	2.4064	515	1768	3.433	12	1.7335	6	1.7335	NA	NA	NA	NA	NA	NA	NA	0	NA	NA	Chromosome
NODE_112601_length_515_cov_1.826087_1	432	515	1	ID=112601_1	partial=01	start_type=ATG	rbs_motif=GGAG/GAGG	rbs_spacer=5-10bp	gc_cont=0.429	NODE_112601_length_515_cov_1.826087	84	142	1.6905	2	2.4493	1	2.4493	515	1886	3.6621	13	1.8779	6	1.7335	NA	NA	NA	NA	NA	NA	NA	0	NA	NA	Chromosome
NODE_112602_length_515_cov_1.826087_1	1	513	-1	ID=112602_1	partial=11	start_type=Edge	rbs_motif=None	rbs_spacer=None	gc_cont=0.524	NODE_112602_length_515_cov_1.826087	513	11081	21.6004	152	30.4805	76	30.4805	515	8167	15.8583	96	13.8678	48	13.8678	Bacteria	Bacillota	Bacilli	Bacillales	Planococcaceae	Planococcus	Planococcus glaciei	459472	NA	NA	Chromosome
NODE_112603_length_515_cov_1.823913_1	95	514	-1	ID=112603_1	partial=01	start_type=Edge	rbs_motif=None	rbs_spacer=None	gc_cont=0.717	NODE_112603_length_515_cov_1.823913	420	2868	6.8286	24	5.8784	12	5.8784	515	3408	6.6175	27	3.9003	13	3.7559	Bacteria	Pseudomonadota	Alphaproteobacteria	Rhodobacterales	Paracoccaceae	NA	NA	31989	NA	NA	Chromosome
NODE_112604_length_515_cov_1.823913_1	2	94	-1	ID=112604_1	partial=10	start_type=ATG	rbs_motif=None	rbs_spacer=None	gc_cont=0.333	NODE_112604_length_515_cov_1.823913	93	3572	38.4086	99	109.508	49	108.402	515	10412	20.2175	175	25.2799	87	25.1354	NA	NA	NA	NA	NA	NA	NA	0	NA	NA	Chromosome
NODE_112605_length_515_cov_1.821739_1	89	448	1	ID=112605_1	partial=00	start_type=ATG	rbs_motif=None	rbs_spacer=None	gc_cont=0.444	NODE_112605_length_515_cov_1.821739	360	1126	3.1278	9	2.5718	4	2.286	515	1359	2.6388	9	1.3001	4	1.1557	NA	NA	NA	NA	NA	NA	NA	0	NA	NA	Chromosome
NODE_112606_length_515_cov_1.817391_1	1	333	1	ID=112606_1	partial=10	start_type=Edge	rbs_motif=None	rbs_spacer=None	gc_cont=0.688	NODE_112606_length_515_cov_1.817391	333	1552	4.6607	11	3.3982	5	3.0892	515	1798	3.4913	12	1.7335	6	1.7335	Bacteria	Actinomycetota	Actinomycetes	Micrococcales	Micrococcaceae	Kocuria	Kocuria rosea	1275	NA	NA	Chromosome
NODE_112606_length_515_cov_1.817391_2	406	513	1	ID=112606_2	partial=01	start_type=ATG	rbs_motif=AGGAG	rbs_spacer=5-10bp	gc_cont=0.778	NODE_112606_length_515_cov_1.817391	108	108	1	1	0.9525	0	0	515	1798	3.4913	12	1.7335	6	1.7335	Bacteria	Actinomycetota	Actinomycetes	Micrococcales	Micrococcaceae	Kocuria	Kocuria rosea	1275	NA	NA	Chromosome
NODE_112607_length_515_cov_1.815217_1	273	515	1	ID=112607_1	partial=01	start_type=GTG	rbs_motif=AGGAG	rbs_spacer=5-10bp	gc_cont=0.695	NODE_112607_length_515_cov_1.815217	243	2456	10.107	24	10.1602	12	10.1602	515	3404	6.6097	29	4.1892	14	4.0448	Bacteria	Actinomycetota	Actinomycetes	Micromonosporales	Micromonosporaceae	Actinoplanes	NA	1865	NA	NA	Chromosome
NODE_112608_length_515_cov_1.815217_1	195	515	1	ID=112608_1	partial=01	start_type=ATG	rbs_motif=GGAGG	rbs_spacer=5-10bp	gc_cont=0.611	NODE_112608_length_515_cov_1.815217	321	1663	5.1807	18	5.7685	9	5.7685	515	4439	8.6194	49	7.0784	24	6.9339	Bacteria	Pseudomonadota	Alphaproteobacteria	Hyphomicrobiales	Methylobacteriaceae	Microvirga	Microvirga sp. VF16	2807101	NA	NA	Chromosome
NODE_112609_length_515_cov_1.810870_1	2	514	-1	ID=112609_1	partial=11	start_type=Edge	rbs_motif=None	rbs_spacer=None	gc_cont=0.708	NODE_112609_length_515_cov_1.810870	513	4142	8.0741	40	8.0212	20	8.0212	515	4137	8.033	40	5.7783	20	5.7783	Bacteria	Pseudomonadota	Alphaproteobacteria	Rhodobacterales	Paracoccaceae	Paracoccus	Paracoccus sediminicola	3017783	NA	NA	Chromosome
NODE_112610_length_515_cov_1.810870_1	3	515	1	ID=112610_1	partial=11	start_type=Edge	rbs_motif=None	rbs_spacer=None	gc_cont=0.727	NODE_112610_length_515_cov_1.810870	513	25723	50.1423	227	45.5202	113	45.3197	515	23813	46.2388	209	30.1914	104	30.047	Bacteria	Actinomycetota	Actinomycetes	Micrococcales	Cellulomonadaceae	Cellulomonas	Cellulomonas sp. PSBB021	2003551	NA	NA	ICEs
NODE_112612_length_515_cov_1.800000_1	2	238	-1	ID=112612_1	partial=10	start_type=ATG	rbs_motif=None	rbs_spacer=None	gc_cont=0.371	NODE_112612_length_515_cov_1.800000	237	278	1.173	2	0.8681	1	0.8681	515	1583	3.0738	12	1.7335	6	1.7335	NA	NA	NA	NA	NA	NA	NA	0	NA	NA	Chromosome
NODE_112613_length_515_cov_1.797826_1	3	125	-1	ID=112613_1	partial=10	start_type=ATG	rbs_motif=None	rbs_spacer=None	gc_cont=0.512	NODE_112613_length_515_cov_1.797826	123	399	3.2439	4	3.3454	2	3.3454	515	1357	2.635	9	1.3001	4	1.1557	NA	NA	NA	NA	NA	NA	NA	0	NA	NA	Chromosome
NODE_112613_length_515_cov_1.797826_2	368	514	1	ID=112613_2	partial=01	start_type=ATG	rbs_motif=None	rbs_spacer=None	gc_cont=0.497	NODE_112613_length_515_cov_1.797826	147	147	1	1	0.6998	0	0	515	1357	2.635	9	1.3001	4	1.1557	NA	NA	NA	NA	NA	NA	NA	0	NA	NA	Chromosome
NODE_112614_length_515_cov_1.797826_1	3	89	-1	ID=112614_1	partial=10	start_type=GTG	rbs_motif=GGAGG	rbs_spacer=5-10bp	gc_cont=0.655	NODE_112614_length_515_cov_1.797826	87	138	1.5862	2	2.3649	1	2.3649	515	2439	4.7359	19	2.7447	9	2.6002	NA	NA	NA	NA	NA	NA	NA	0	NA	NA	Chromosome
NODE_112614_length_515_cov_1.797826_2	447	515	1	ID=112614_2	partial=01	start_type=ATG	rbs_motif=GGAG/GAGG	rbs_spacer=5-10bp	gc_cont=0.696	NODE_112614_length_515_cov_1.797826	69	425	6.1594	7	10.4363	3	8.9454	515	2439	4.7359	19	2.7447	9	2.6002	NA	NA	NA	NA	NA	NA	NA	0	NA	NA	Chromosome
NODE_112615_length_515_cov_1.791304_1	189	515	1	ID=112615_1	partial=01	start_type=GTG	rbs_motif=GGAGG	rbs_spacer=5-10bp	gc_cont=0.755	NODE_112615_length_515_cov_1.791304	327	2774	8.4832	28	8.8086	14	8.8086	515	3044	5.9107	29	4.1892	14	4.0448	Bacteria	Actinomycetota	NA	NA	NA	NA	NA	201174	NA	NA	Chromosome
NODE_112616_length_515_cov_1.784783_1	1	69	1	ID=112616_1	partial=10	start_type=Edge	rbs_motif=None	rbs_spacer=None	gc_cont=0.406	NODE_112616_length_515_cov_1.784783	69	138	2	2	2.9818	1	2.9818	515	2172	4.2175	18	2.6002	9	2.6002	NA	NA	NA	NA	NA	NA	NA	0	NA	NA	Chromosome
NODE_112617_length_515_cov_1.782609_1	70	513	-1	ID=112617_1	partial=01	start_type=Edge	rbs_motif=None	rbs_spacer=None	gc_cont=0.757	NODE_112617_length_515_cov_1.782609	444	1971	4.4392	16	3.7071	8	3.7071	515	2125	4.1262	16	2.3113	8	2.3113	Bacteria	Actinomycetota	Actinomycetes	Kitasatosporales	Streptomycetaceae	Streptomyces	Streptomyces sp. QHH-9511	2684468	NA	NA	Chromosome
NODE_112618_length_515_cov_1.780435_1	77	514	-1	ID=112618_1	partial=01	start_type=Edge	rbs_motif=None	rbs_spacer=None	gc_cont=0.774	NODE_112618_length_515_cov_1.780435	438	7508	17.1416	60	14.092	30	14.092	515	7696	14.9437	58	8.3785	29	8.3785	Bacteria	NA	NA	NA	NA	NA	NA	2	NA	NA	Chromosome
NODE_112619_length_515_cov_1.778261_1	2	148	1	ID=112619_1	partial=10	start_type=Edge	rbs_motif=None	rbs_spacer=None	gc_cont=0.680	NODE_112619_length_515_cov_1.778261	147	417	2.8367	4	2.7992	2	2.7992	515	3759	7.299	26	3.7559	13	3.7559	Bacteria	Actinomycetota	Actinomycetes	NA	NA	NA	NA	1760	NA	NA	Chromosome
NODE_112619_length_515_cov_1.778261_2	175	513	-1	ID=112619_2	partial=01	start_type=Edge	rbs_motif=None	rbs_spacer=None	gc_cont=0.631	NODE_112619_length_515_cov_1.778261	339	2995	8.8348	22	6.676	11	6.676	515	3759	7.299	26	3.7559	13	3.7559	Bacteria	Actinomycetota	Actinomycetes	NA	NA	NA	NA	1760	NA	NA	Chromosome
NODE_112620_length_515_cov_1.769565_1	3	515	1	ID=112620_1	partial=11	start_type=Edge	rbs_motif=None	rbs_spacer=None	gc_cont=0.641	NODE_112620_length_515_cov_1.769565	513	6715	13.0897	59	11.8312	29	11.6307	515	6470	12.5631	57	8.234	28	8.0896	Bacteria	Pseudomonadota	Alphaproteobacteria	Hyphomicrobiales	Methylobacteriaceae	Microvirga	Microvirga sp. VF16	2807101	NA	NA	IS elements
NODE_112621_length_515_cov_1.767391_1	1	129	1	ID=112621_1	partial=10	start_type=Edge	rbs_motif=None	rbs_spacer=None	gc_cont=0.450	NODE_112621_length_515_cov_1.767391	129	125	0.969	1	0.7975	0	0	515	1353	2.6272	10	1.4446	5	1.4446	Bacteria	Pseudomonadota	Gammaproteobacteria	Oceanospirillales	Oceanospirillaceae	NA	NA	207949	NA	NA	Chromosome
NODE_112621_length_515_cov_1.767391_2	122	514	1	ID=112621_2	partial=01	start_type=ATG	rbs_motif=AGxAG	rbs_spacer=5-10bp	gc_cont=0.351	NODE_112621_length_515_cov_1.767391	393	1182	3.0076	8	2.0941	4	2.0941	515	1353	2.6272	10	1.4446	5	1.4446	Bacteria	Pseudomonadota	Gammaproteobacteria	Oceanospirillales	Oceanospirillaceae	NA	NA	207949	NA	NA	Chromosome
NODE_112622_length_515_cov_1.765217_1	3	515	1	ID=112622_1	partial=11	start_type=Edge	rbs_motif=None	rbs_spacer=None	gc_cont=0.583	NODE_112622_length_515_cov_1.765217	513	1818	3.5439	13	2.6069	6	2.4064	515	1824	3.5417	13	1.8779	6	1.7335	NA	NA	NA	NA	NA	NA	NA	0	NA	NA	Chromosome
NODE_112623_length_515_cov_1.765217_1	430	513	-1	ID=112623_1	partial=01	start_type=Edge	rbs_motif=None	rbs_spacer=None	gc_cont=0.321	NODE_112623_length_515_cov_1.765217	84	515	6.131	7	8.5726	3	7.348	515	5006	9.7204	38	5.4893	19	5.4894	NA	NA	NA	NA	NA	NA	NA	0	NA	NA	Chromosome
NODE_112624_length_515_cov_1.765217_1	4	435	-1	ID=112624_1	partial=00	start_type=ATG	rbs_motif=None	rbs_spacer=None	gc_cont=0.312	NODE_112624_length_515_cov_1.765217	432	1423	3.294	10	2.3813	5	2.3813	515	1509	2.9301	10	1.4446	5	1.4446	NA	NA	NA	NA	NA	NA	NA	0	NA	NA	Chromosome
NODE_112625_length_515_cov_1.756522_1	2	133	-1	ID=112625_1	partial=10	start_type=ATG	rbs_motif=None	rbs_spacer=None	gc_cont=0.409	NODE_112625_length_515_cov_1.756522	132	525	3.9773	6	4.676	3	4.676	515	3768	7.3165	30	4.3337	15	4.3337	NA	NA	NA	NA	NA	NA	NA	0	NA	NA	Chromosome
NODE_112629_length_515_cov_1.734783_1	1	513	-1	ID=112629_1	partial=11	start_type=Edge	rbs_motif=None	rbs_spacer=None	gc_cont=0.688	NODE_112629_length_515_cov_1.734783	513	6731	13.1209	51	10.227	25	10.0265	515	6753	13.1126	51	7.3673	25	7.2228	Bacteria	Actinomycetota	Actinomycetes	Micrococcales	Micrococcaceae	Arthrobacter	Arthrobacter agilis	37921	NA	NA	Chromosome
NODE_112630_length_515_cov_1.734783_1	1	465	-1	ID=112630_1	partial=10	start_type=GTG	rbs_motif=GGA/GAG/AGG	rbs_spacer=5-10bp	gc_cont=0.714	NODE_112630_length_515_cov_1.734783	465	6696	14.4	49	10.8402	24	10.619	515	6626	12.866	48	6.9339	24	6.9339	Bacteria	Actinomycetota	Actinomycetes	Pseudonocardiales	Pseudonocardiaceae	Pseudonocardia	Pseudonocardia petroleophila	37331	NA	NA	Chromosome
NODE_112631_length_515_cov_1.730435_1	3	515	1	ID=112631_1	partial=11	start_type=Edge	rbs_motif=None	rbs_spacer=None	gc_cont=0.706	NODE_112631_length_515_cov_1.730435	513	18810	36.6667	159	31.8842	79	31.6837	515	18596	36.1087	157	22.6797	78	22.5352	Bacteria	Actinomycetota	Actinomycetes	Geodermatophilales	Geodermatophilaceae	Modestobacter	Modestobacter marinus	477641	NA	NA	Plasmid
NODE_112633_length_515_cov_1.723913_1	2	136	-1	ID=112633_1	partial=10	start_type=ATG	rbs_motif=None	rbs_spacer=None	gc_cont=0.474	NODE_112633_length_515_cov_1.723913	135	366	2.7111	4	3.048	2	3.048	515	7746	15.0408	58	8.3785	29	8.3785	NA	NA	NA	NA	NA	NA	NA	0	NA	NA	Chromosome
NODE_112634_length_515_cov_1.721739_1	430	513	-1	ID=112634_1	partial=01	start_type=Edge	rbs_motif=None	rbs_spacer=None	gc_cont=0.250	NODE_112634_length_515_cov_1.721739	84	1359	16.1786	17	20.8193	8	19.5946	515	5311	10.3126	49	7.0784	24	6.9339	NA	NA	NA	NA	NA	NA	NA	0	NA	NA	Chromosome
NODE_112636_length_515_cov_1.715217_1	3	515	1	ID=112636_1	partial=11	start_type=Edge	rbs_motif=None	rbs_spacer=None	gc_cont=0.671	NODE_112636_length_515_cov_1.715217	513	23938	46.6628	211	42.3117	105	42.1112	515	23839	46.2893	209	30.1914	104	30.047	Bacteria	Pseudomonadota	Alphaproteobacteria	Rhodobacterales	Roseobacteraceae	Salipiger	Salipiger abyssi	1250539	NA	NA	Chromosome
NODE_112637_length_515_cov_1.715217_1	3	515	1	ID=112637_1	partial=11	start_type=Edge	rbs_motif=None	rbs_spacer=None	gc_cont=0.731	NODE_112637_length_515_cov_1.715217	513	2262	4.4094	17	3.409	8	3.2085	515	2264	4.3961	17	2.4558	8	2.3113	Bacteria	Pseudomonadota	Gammaproteobacteria	Xanthomonadales	Xanthomonadaceae	Xanthomonas	NA	56455	NA	NA	Chromosome
NODE_112638_length_515_cov_1.713043_1	3	158	-1	ID=112638_1	partial=10	start_type=ATG	rbs_motif=AGxAGG/AGGxGG	rbs_spacer=5-10bp	gc_cont=0.686	NODE_112638_length_515_cov_1.713043	156	779	4.9936	6	3.9566	3	3.9566	515	2224	4.3184	16	2.3113	8	2.3113	Bacteria	Actinomycetota	Actinomycetes	Micrococcales	Micrococcaceae	Kocuria	Kocuria rosea	1275	NA	NA	Chromosome
NODE_112638_length_515_cov_1.713043_2	433	513	1	ID=112638_2	partial=01	start_type=GTG	rbs_motif=GGA/GAG/AGG	rbs_spacer=5-10bp	gc_cont=0.716	NODE_112638_length_515_cov_1.713043	81	237	2.9259	4	5.0801	2	5.0801	515	2224	4.3184	16	2.3113	8	2.3113	Bacteria	Actinomycetota	Actinomycetes	Micrococcales	Micrococcaceae	Kocuria	Kocuria rosea	1275	NA	NA	Chromosome
NODE_112639_length_515_cov_1.710870_1	384	515	1	ID=112639_1	partial=01	start_type=ATG	rbs_motif=GGA/GAG/AGG	rbs_spacer=5-10bp	gc_cont=0.682	NODE_112639_length_515_cov_1.710870	132	513	3.8864	7	5.4553	3	4.676	515	2129	4.134	17	2.4558	8	2.3113	NA	NA	NA	NA	NA	NA	NA	0	NA	NA	Chromosome
NODE_112640_length_515_cov_1.706522_1	1	78	-1	ID=112640_1	partial=10	start_type=GTG	rbs_motif=None	rbs_spacer=None	gc_cont=0.731	NODE_112640_length_515_cov_1.706522	78	151	1.9359	2	2.6377	1	2.6377	515	5124	9.9495	44	6.3561	22	6.3561	Bacteria	Actinomycetota	Rubrobacteria	Rubrobacterales	Rubrobacteraceae	Rubrobacter	Rubrobacter tropicus	2653851	NA	NA	Chromosome
NODE_112640_length_515_cov_1.706522_2	85	513	-1	ID=112640_2	partial=01	start_type=Edge	rbs_motif=None	rbs_spacer=None	gc_cont=0.692	NODE_112640_length_515_cov_1.706522	429	4324	10.0793	40	9.5918	20	9.5918	515	5124	9.9495	44	6.3561	22	6.3561	Bacteria	Actinomycetota	Rubrobacteria	Rubrobacterales	Rubrobacteraceae	Rubrobacter	Rubrobacter tropicus	2653851	NA	NA	Chromosome
NODE_112641_length_515_cov_1.706522_1	2	340	-1	ID=112641_1	partial=10	start_type=ATG	rbs_motif=GGA/GAG/AGG	rbs_spacer=11-12bp	gc_cont=0.729	NODE_112641_length_515_cov_1.706522	339	1362	4.0177	10	3.0346	5	3.0346	515	1963	3.8117	14	2.0224	7	2.0224	Bacteria	Actinomycetota	Actinomycetes	Micrococcales	Micrococcaceae	Arthrobacter	Arthrobacter agilis	37921	NA	NA	Chromosome
NODE_112641_length_515_cov_1.706522_2	381	515	-1	ID=112641_2	partial=01	start_type=Edge	rbs_motif=None	rbs_spacer=None	gc_cont=0.719	NODE_112641_length_515_cov_1.706522	135	195	1.4444	2	1.524	1	1.524	515	1963	3.8117	14	2.0224	7	2.0224	Bacteria	Actinomycetota	Actinomycetes	Micrococcales	Micrococcaceae	Arthrobacter	Arthrobacter agilis	37921	NA	NA	Chromosome
NODE_112642_length_515_cov_1.702174_1	30	197	1	ID=112642_1	partial=00	start_type=ATG	rbs_motif=GGA/GAG/AGG	rbs_spacer=5-10bp	gc_cont=0.464	NODE_112642_length_515_cov_1.702174	168	895	5.3274	10	6.1233	5	6.1233	515	2829	5.4932	20	2.8891	10	2.8891	NA	NA	NA	NA	NA	NA	NA	0	NA	NA	Chromosome
NODE_112642_length_515_cov_1.702174_2	219	515	1	ID=112642_2	partial=01	start_type=TTG	rbs_motif=GGA/GAG/AGG	rbs_spacer=5-10bp	gc_cont=0.380	NODE_112642_length_515_cov_1.702174	297	1033	3.4781	7	2.4246	3	2.0782	515	2829	5.4932	20	2.8891	10	2.8891	NA	NA	NA	NA	NA	NA	NA	0	NA	NA	Chromosome
NODE_112643_length_515_cov_1.702174_1	3	515	-1	ID=112643_1	partial=11	start_type=Edge	rbs_motif=None	rbs_spacer=None	gc_cont=0.579	NODE_112643_length_515_cov_1.702174	513	1631	3.1793	12	2.4064	6	2.4064	515	1633	3.1709	12	1.7335	6	1.7335	Eukaryota	Basidiomycota	Ustilaginomycetes	Ustilaginales	Ustilaginaceae	Sporisorium	Sporisorium graminicola	280036	NA	NA	Chromosome
NODE_112645_length_515_cov_1.697826_1	107	514	-1	ID=112645_1	partial=01	start_type=Edge	rbs_motif=None	rbs_spacer=None	gc_cont=0.324	NODE_112645_length_515_cov_1.697826	408	5973	14.6397	47	11.8504	23	11.5983	515	7337	14.2466	57	8.234	28	8.0896	NA	NA	NA	NA	NA	NA	NA	0	NA	NA	Chromosome
NODE_112646_length_515_cov_1.695652_1	2	514	1	ID=112646_1	partial=11	start_type=Edge	rbs_motif=None	rbs_spacer=None	gc_cont=0.706	NODE_112646_length_515_cov_1.695652	513	13440	26.1988	119	23.863	59	23.6625	515	13466	26.1476	119	17.1903	59	17.0459	Bacteria	Actinomycetota	Actinomycetes	Kitasatosporales	Streptomycetaceae	Streptomyces	NA	1883	NA	NA	Chromosome
NODE_112647_length_515_cov_1.695652_1	1	150	1	ID=112647_1	partial=10	start_type=Edge	rbs_motif=None	rbs_spacer=None	gc_cont=0.420	NODE_112647_length_515_cov_1.695652	150	150	1	1	0.6858	0	0	515	3434	6.668	25	3.6114	12	3.467	NA	NA	NA	NA	NA	NA	NA	0	NA	NA	Chromosome
NODE_112647_length_515_cov_1.695652_2	193	456	1	ID=112647_2	partial=00	start_type=ATG	rbs_motif=TAGAA	rbs_spacer=6bp	gc_cont=0.386	NODE_112647_length_515_cov_1.695652	264	1363	5.1629	14	5.4553	7	5.4553	515	3434	6.668	25	3.6114	12	3.467	NA	NA	NA	NA	NA	NA	NA	0	NA	NA	Chromosome
NODE_112648_length_515_cov_1.693478_1	2	514	-1	ID=112648_1	partial=11	start_type=Edge	rbs_motif=None	rbs_spacer=None	gc_cont=0.750	NODE_112648_length_515_cov_1.693478	513	2623	5.1131	20	4.0106	10	4.0106	515	2625	5.0971	20	2.8891	10	2.8891	Bacteria	Actinomycetota	Actinomycetes	Micrococcales	Micrococcaceae	Kocuria	Kocuria rosea	1275	NA	NA	Chromosome
NODE_112649_length_515_cov_1.689130_1	3	176	-1	ID=112649_1	partial=10	start_type=ATG	rbs_motif=None	rbs_spacer=None	gc_cont=0.374	NODE_112649_length_515_cov_1.689130	174	509	2.9253	6	3.5473	3	3.5473	515	1353	2.6272	9	1.3001	4	1.1557	NA	NA	NA	NA	NA	NA	NA	0	NA	NA	Chromosome
NODE_112649_length_515_cov_1.689130_2	329	514	-1	ID=112649_2	partial=01	start_type=Edge	rbs_motif=None	rbs_spacer=None	gc_cont=0.435	NODE_112649_length_515_cov_1.689130	186	332	1.7849	3	1.6592	1	1.1061	515	1353	2.6272	9	1.3001	4	1.1557	NA	NA	NA	NA	NA	NA	NA	0	NA	NA	Chromosome
NODE_112650_length_515_cov_1.686957_1	3	107	1	ID=112650_1	partial=10	start_type=Edge	rbs_motif=None	rbs_spacer=None	gc_cont=0.305	NODE_112650_length_515_cov_1.686957	105	769	7.3238	10	9.7973	5	9.7973	515	3794	7.367	29	4.1892	14	4.0448	Bacteria	Bacillota	Bacilli	Bacillales	Bacillaceae	Geobacillus	NA	1394	NA	NA	Chromosome
NODE_112651_length_515_cov_1.684783_1	3	515	1	ID=112651_1	partial=11	start_type=Edge	rbs_motif=None	rbs_spacer=None	gc_cont=0.756	NODE_112651_length_515_cov_1.684783	513	6183	12.0526	57	11.4302	28	11.2297	515	6011	11.6718	55	7.9451	27	7.8007	Bacteria	Pseudomonadota	Alphaproteobacteria	Hyphomicrobiales	Methylobacteriaceae	Methylobacterium	NA	407	NA	NA	Chromosome
NODE_112652_length_515_cov_1.682609_1	2	514	1	ID=112652_1	partial=11	start_type=Edge	rbs_motif=None	rbs_spacer=None	gc_cont=0.519	NODE_112652_length_515_cov_1.682609	513	1357	2.6452	9	1.8048	4	1.6042	515	1359	2.6388	9	1.3001	4	1.1557	NA	NA	NA	NA	NA	NA	NA	0	NA	NA	Chromosome
NODE_112653_length_515_cov_1.680435_1	334	513	-1	ID=112653_1	partial=01	start_type=Edge	rbs_motif=None	rbs_spacer=None	gc_cont=0.289	NODE_112653_length_515_cov_1.680435	180	3384	18.8	31	17.7168	15	17.1453	515	8449	16.4058	69	9.9675	34	9.823	NA	NA	NA	NA	NA	NA	NA	0	NA	NA	Chromosome
NODE_112654_length_515_cov_1.680435_1	2	514	1	ID=112654_1	partial=11	start_type=Edge	rbs_motif=None	rbs_spacer=None	gc_cont=0.733	NODE_112654_length_515_cov_1.680435	513	4011	7.8187	31	6.2164	15	6.0159	515	4011	7.7883	31	4.4782	15	4.3337	Bacteria	Actinomycetota	Actinomycetes	Micrococcales	Micrococcaceae	Kocuria	Kocuria rosea	1275	emrB	RF0065	Chromosome
NODE_112655_length_515_cov_1.678261_1	301	513	-1	ID=112655_1	partial=01	start_type=Edge	rbs_motif=None	rbs_spacer=None	gc_cont=0.507	NODE_112655_length_515_cov_1.678261	213	418	1.9624	4	1.9319	2	1.9319	515	1535	2.9806	11	1.589	5	1.4446	NA	NA	NA	NA	NA	NA	NA	0	NA	NA	Chromosome
NODE_112656_length_515_cov_1.678261_1	2	439	1	ID=112656_1	partial=10	start_type=Edge	rbs_motif=None	rbs_spacer=None	gc_cont=0.582	NODE_112656_length_515_cov_1.678261	438	1700	3.8813	12	2.8184	6	2.8184	515	2120	4.1165	16	2.3113	8	2.3113	Bacteria	Pseudomonadota	Alphaproteobacteria	Sphingomonadales	Sphingomonadaceae	Sphingomonas	Sphingomonas paucimobilis	13689	NA	NA	IS elements
NODE_112657_length_515_cov_1.676087_1	3	497	1	ID=112657_1	partial=10	start_type=Edge	rbs_motif=None	rbs_spacer=None	gc_cont=0.410	NODE_112657_length_515_cov_1.676087	495	5557	11.2263	49	10.1833	24	9.9754	515	4713	9.1515	42	6.0672	21	6.0672	NA	NA	NA	NA	NA	NA	NA	0	NA	NA	Chromosome
NODE_112658_length_515_cov_1.676087_1	362	514	-1	ID=112658_1	partial=01	start_type=Edge	rbs_motif=None	rbs_spacer=None	gc_cont=0.281	NODE_112658_length_515_cov_1.676087	153	2704	17.6732	28	18.8262	14	18.8262	515	8316	16.1476	69	9.9675	34	9.823	Viruses	NA	Naldaviricetes	Lefavirales	Baculoviridae	Alphabaculovirus	Alphabaculovirus lyxylinae	166921	NA	NA	Chromosome
NODE_112659_length_515_cov_1.673913_1	3	515	-1	ID=112659_1	partial=11	start_type=Edge	rbs_motif=None	rbs_spacer=None	gc_cont=0.618	NODE_112659_length_515_cov_1.673913	513	6965	13.577	55	11.0291	27	10.8286	515	6837	13.2757	53	7.6562	26	7.5117	NA	NA	NA	NA	NA	NA	NA	0	NA	NA	IS elements
NODE_112660_length_515_cov_1.669565_1	173	514	-1	ID=112660_1	partial=01	start_type=Edge	rbs_motif=None	rbs_spacer=None	gc_cont=0.497	NODE_112660_length_515_cov_1.669565	342	484	1.4152	4	1.2032	2	1.2032	515	1208	2.3456	8	1.1557	4	1.1557	NA	NA	NA	NA	NA	NA	NA	0	NA	NA	Chromosome
NODE_112662_length_515_cov_1.669565_1	347	514	1	ID=112662_1	partial=01	start_type=ATG	rbs_motif=None	rbs_spacer=None	gc_cont=0.357	NODE_112662_length_515_cov_1.669565	168	727	4.3274	9	5.511	4	4.8986	515	2883	5.5981	31	4.4782	15	4.3337	NA	NA	NA	NA	NA	NA	NA	0	NA	NA	Chromosome
NODE_112663_length_515_cov_1.667391_1	2	514	-1	ID=112663_1	partial=11	start_type=Edge	rbs_motif=None	rbs_spacer=None	gc_cont=0.577	NODE_112663_length_515_cov_1.667391	513	1205	2.3489	8	1.6042	4	1.6042	515	1207	2.3437	8	1.1557	4	1.1557	NA	NA	NA	NA	NA	NA	NA	0	NA	NA	Chromosome
NODE_112664_length_515_cov_1.667391_1	3	491	-1	ID=112664_1	partial=10	start_type=ATG	rbs_motif=GGA/GAG/AGG	rbs_spacer=5-10bp	gc_cont=0.708	NODE_112664_length_515_cov_1.667391	489	4102	8.3885	45	9.4667	22	9.2563	515	3937	7.6447	43	6.2116	21	6.0672	Bacteria	Actinomycetota	Actinomycetes	Micrococcales	Microbacteriaceae	Microbacterium	NA	33882	NA	NA	Chromosome
NODE_112665_length_515_cov_1.667391_1	3	515	-1	ID=112665_1	partial=11	start_type=Edge	rbs_motif=None	rbs_spacer=None	gc_cont=0.678	NODE_112665_length_515_cov_1.667391	513	2134	4.1598	17	3.409	8	3.2085	515	2163	4.2	18	2.6002	9	2.6002	Bacteria	Pseudomonadota	Betaproteobacteria	Burkholderiales	Comamonadaceae	Variovorax	Variovorax sp. PAMC 28711	1795631	NA	NA	Chromosome
NODE_112666_length_515_cov_1.660870_1	2	514	1	ID=112666_1	partial=11	start_type=Edge	rbs_motif=None	rbs_spacer=None	gc_cont=0.737	NODE_112666_length_515_cov_1.660870	513	15216	29.6608	125	25.0662	62	24.8657	515	15488	30.0738	128	18.4904	64	18.4904	Bacteria	Actinomycetota	Actinomycetes	Propionibacteriales	Nocardioidaceae	NA	NA	85015	NA	NA	Chromosome
NODE_112667_length_515_cov_1.656522_1	2	160	-1	ID=112667_1	partial=10	start_type=ATG	rbs_motif=None	rbs_spacer=None	gc_cont=0.358	NODE_112667_length_515_cov_1.656522	159	226	1.4214	3	1.941	1	1.294	515	1376	2.6718	11	1.589	5	1.4446	NA	NA	NA	NA	NA	NA	NA	0	NA	NA	Chromosome
NODE_112668_length_515_cov_1.652174_1	1	513	1	ID=112668_1	partial=11	start_type=Edge	rbs_motif=None	rbs_spacer=None	gc_cont=0.715	NODE_112668_length_515_cov_1.652174	513	2714	5.2904	26	5.2138	13	5.2138	515	2718	5.2777	26	3.7559	13	3.7559	Bacteria	Actinomycetota	Actinomycetes	NA	NA	NA	NA	1760	NA	NA	Chromosome
NODE_112669_length_515_cov_1.650000_1	1	255	1	ID=112669_1	partial=10	start_type=Edge	rbs_motif=None	rbs_spacer=None	gc_cont=0.435	NODE_112669_length_515_cov_1.650000	255	1420	5.5686	14	5.6479	7	5.6479	515	2809	5.4544	23	3.3225	11	3.178	NA	NA	NA	NA	NA	NA	NA	0	NA	NA	Chromosome
NODE_112669_length_515_cov_1.650000_2	402	515	1	ID=112669_2	partial=01	start_type=GTG	rbs_motif=AGGAGG	rbs_spacer=5-10bp	gc_cont=0.386	NODE_112669_length_515_cov_1.650000	114	625	5.4825	7	6.3167	3	5.4143	515	2809	5.4544	23	3.3225	11	3.178	NA	NA	NA	NA	NA	NA	NA	0	NA	NA	Chromosome
NODE_112670_length_515_cov_1.647826_1	1	513	-1	ID=112670_1	partial=11	start_type=Edge	rbs_motif=None	rbs_spacer=None	gc_cont=0.704	NODE_112670_length_515_cov_1.647826	513	3728	7.2671	26	5.2138	13	5.2138	515	3721	7.2252	26	3.7559	13	3.7559	NA	NA	NA	NA	NA	NA	NA	0	NA	NA	IS elements
NODE_112671_length_515_cov_1.645652_1	1	513	1	ID=112671_1	partial=11	start_type=Edge	rbs_motif=None	rbs_spacer=None	gc_cont=0.696	NODE_112671_length_515_cov_1.645652	513	1926	3.7544	14	2.8074	7	2.8074	515	1928	3.7437	14	2.0224	7	2.0224	NA	NA	NA	NA	NA	NA	NA	0	NA	NA	Chromosome
NODE_112672_length_515_cov_1.643478_1	333	515	-1	ID=112672_1	partial=01	start_type=Edge	rbs_motif=None	rbs_spacer=None	gc_cont=0.574	NODE_112672_length_515_cov_1.643478	183	210	1.1475	2	1.1243	1	1.1243	515	1187	2.3049	8	1.1557	4	1.1557	NA	NA	NA	NA	NA	NA	NA	0	NA	NA	Chromosome
NODE_112674_length_515_cov_1.636957_1	1	513	-1	ID=112674_1	partial=11	start_type=Edge	rbs_motif=None	rbs_spacer=None	gc_cont=0.686	NODE_112674_length_515_cov_1.636957	513	2867	5.5887	26	5.2138	13	5.2138	515	2872	5.5767	26	3.7559	13	3.7559	Bacteria	Actinomycetota	Actinomycetes	Propionibacteriales	Nocardioidaceae	Nocardioides	Nocardioides sp. S5	2017486	NA	NA	Chromosome
NODE_112675_length_515_cov_1.636957_1	400	513	-1	ID=112675_1	partial=01	start_type=Edge	rbs_motif=None	rbs_spacer=None	gc_cont=0.404	NODE_112675_length_515_cov_1.636957	114	329	2.886	3	2.7071	1	1.8048	515	1378	2.6757	11	1.589	5	1.4446	NA	NA	NA	NA	NA	NA	NA	0	NA	NA	Chromosome
NODE_112676_length_515_cov_1.632609_1	3	101	-1	ID=112676_1	partial=10	start_type=ATG	rbs_motif=GGA/GAG/AGG	rbs_spacer=5-10bp	gc_cont=0.374	NODE_112676_length_515_cov_1.632609	99	185	1.8687	3	3.1173	1	2.0782	515	2989	5.8039	25	3.6114	12	3.467	NA	NA	NA	NA	NA	NA	NA	0	NA	NA	Chromosome
NODE_112677_length_515_cov_1.630435_1	2	109	1	ID=112677_1	partial=10	start_type=Edge	rbs_motif=None	rbs_spacer=None	gc_cont=0.315	NODE_112677_length_515_cov_1.630435	108	108	1	1	0.9525	0	0	515	1256	2.4388	9	1.3001	4	1.1557	NA	NA	NA	NA	NA	NA	NA	0	NA	NA	Chromosome
NODE_112677_length_515_cov_1.630435_2	254	514	-1	ID=112677_2	partial=01	start_type=Edge	rbs_motif=None	rbs_spacer=None	gc_cont=0.345	NODE_112677_length_515_cov_1.630435	261	637	2.4406	5	1.9707	2	1.5766	515	1256	2.4388	9	1.3001	4	1.1557	NA	NA	NA	NA	NA	NA	NA	0	NA	NA	Chromosome
NODE_112678_length_515_cov_1.630435_1	99	515	1	ID=112678_1	partial=01	start_type=ATG	rbs_motif=GGAG/GAGG	rbs_spacer=5-10bp	gc_cont=0.597	NODE_112678_length_515_cov_1.630435	417	1104	2.6475	8	1.9736	4	1.9736	515	1202	2.334	8	1.1557	4	1.1557	NA	NA	NA	NA	NA	NA	NA	0	NA	NA	IS elements
NODE_112679_length_515_cov_1.628261_1	420	515	-1	ID=112679_1	partial=01	start_type=Edge	rbs_motif=None	rbs_spacer=None	gc_cont=0.333	NODE_112679_length_515_cov_1.628261	96	192	2	2	2.1432	1	2.1432	515	1317	2.5573	9	1.3001	4	1.1557	NA	NA	NA	NA	NA	NA	NA	0	NA	NA	Chromosome
NODE_112680_length_515_cov_1.626087_1	1	399	-1	ID=112680_1	partial=10	start_type=TTG	rbs_motif=AGGA/GGAG/GAGG	rbs_spacer=11-12bp	gc_cont=0.371	NODE_112680_length_515_cov_1.626087	399	10280	25.7644	82	21.1415	41	21.1415	515	12975	25.1942	96	13.8678	48	13.8678	NA	NA	NA	NA	NA	NA	NA	0	NA	NA	Chromosome
NODE_112680_length_515_cov_1.626087_2	403	513	-1	ID=112680_2	partial=01	start_type=Edge	rbs_motif=None	rbs_spacer=None	gc_cont=0.432	NODE_112680_length_515_cov_1.626087	111	484	4.3604	6	5.5606	3	5.5606	515	12975	25.1942	96	13.8678	48	13.8678	NA	NA	NA	NA	NA	NA	NA	0	NA	NA	Chromosome
NODE_112681_length_515_cov_1.621739_1	1	81	-1	ID=112681_1	partial=10	start_type=GTG	rbs_motif=AGGAGG	rbs_spacer=3-4bp	gc_cont=0.494	NODE_112681_length_515_cov_1.621739	81	158	1.9506	2	2.54	1	2.54	515	1505	2.9223	10	1.4446	5	1.4446	Eukaryota	Basidiomycota	Ustilaginomycetes	Ustilaginales	Ustilaginaceae	Ustilago	Ustilago maydis	237631	NA	NA	Chromosome
NODE_112681_length_515_cov_1.621739_2	165	515	1	ID=112681_2	partial=01	start_type=ATG	rbs_motif=None	rbs_spacer=None	gc_cont=0.530	NODE_112681_length_515_cov_1.621739	351	1096	3.1225	8	2.3447	4	2.3447	515	1505	2.9223	10	1.4446	5	1.4446	Eukaryota	Basidiomycota	Ustilaginomycetes	Ustilaginales	Ustilaginaceae	Ustilago	Ustilago maydis	237631	NA	NA	Chromosome
NODE_112682_length_515_cov_1.621739_1	438	515	-1	ID=112682_1	partial=01	start_type=Edge	rbs_motif=None	rbs_spacer=None	gc_cont=0.231	NODE_112682_length_515_cov_1.621739	78	156	2	2	2.6377	1	2.6377	515	1513	2.9379	11	1.589	5	1.4446	NA	NA	NA	NA	NA	NA	NA	0	NA	NA	Chromosome
NODE_112683_length_515_cov_1.617391_1	1	237	1	ID=112683_1	partial=10	start_type=Edge	rbs_motif=None	rbs_spacer=None	gc_cont=0.743	NODE_112683_length_515_cov_1.617391	237	6490	27.384	65	28.2137	32	27.7797	515	10392	20.1786	94	13.5789	47	13.5789	Bacteria	Actinomycetota	Actinomycetes	Geodermatophilales	Geodermatophilaceae	Blastococcus	Blastococcus sp. PRF04-17	2933797	NA	NA	Chromosome
NODE_112683_length_515_cov_1.617391_2	234	515	1	ID=112683_2	partial=01	start_type=GTG	rbs_motif=GGAGG	rbs_spacer=5-10bp	gc_cont=0.766	NODE_112683_length_515_cov_1.617391	282	2265	8.0319	18	6.5663	9	6.5663	515	10392	20.1786	94	13.5789	47	13.5789	Bacteria	Actinomycetota	Actinomycetes	Geodermatophilales	Geodermatophilaceae	Blastococcus	Blastococcus sp. PRF04-17	2933797	NA	NA	Chromosome
NODE_112684_length_515_cov_1.615217_1	439	513	-1	ID=112684_1	partial=01	start_type=Edge	rbs_motif=None	rbs_spacer=None	gc_cont=0.427	NODE_112684_length_515_cov_1.615217	75	160	2.1333	3	4.1149	1	2.7432	515	1768	3.433	13	1.8779	6	1.7335	NA	NA	NA	NA	NA	NA	NA	0	NA	NA	Chromosome
NODE_112685_length_515_cov_1.615217_1	2	178	-1	ID=112685_1	partial=10	start_type=ATG	rbs_motif=None	rbs_spacer=None	gc_cont=0.356	NODE_112685_length_515_cov_1.615217	177	297	1.678	3	1.7436	1	1.1624	515	1207	2.3437	8	1.1557	4	1.1557	NA	NA	NA	NA	NA	NA	NA	0	NA	NA	Chromosome
NODE_112686_length_515_cov_1.613043_1	3	140	1	ID=112686_1	partial=10	start_type=Edge	rbs_motif=None	rbs_spacer=None	gc_cont=0.333	NODE_112686_length_515_cov_1.613043	138	398	2.8841	4	2.9818	2	2.9818	515	1357	2.635	9	1.3001	4	1.1557	NA	NA	NA	NA	NA	NA	NA	0	NA	NA	Chromosome
NODE_112689_length_515_cov_1.608696_1	2	460	1	ID=112689_1	partial=10	start_type=Edge	rbs_motif=None	rbs_spacer=None	gc_cont=0.383	NODE_112689_length_515_cov_1.608696	459	14074	30.6623	105	23.5327	52	23.3086	515	15671	30.4291	117	16.9014	58	16.757	NA	NA	NA	NA	NA	NA	NA	0	NA	NA	Chromosome
NODE_112690_length_515_cov_1.608696_1	164	319	-1	ID=112690_1	partial=00	start_type=ATG	rbs_motif=None	rbs_spacer=None	gc_cont=0.276	NODE_112690_length_515_cov_1.608696	156	67297	431.391	862	568.432	431	568.432	515	257782	500.548	2411	348.285	1205	348.14	NA	NA	NA	NA	NA	NA	NA	0	NA	NA	Chromosome
NODE_112691_length_515_cov_1.608696_1	206	514	-1	ID=112691_1	partial=01	start_type=Edge	rbs_motif=None	rbs_spacer=None	gc_cont=0.353	NODE_112691_length_515_cov_1.608696	309	20267	65.589	160	53.2669	80	53.2669	515	20185	39.1942	159	22.9686	79	22.8241	NA	NA	NA	NA	NA	NA	NA	0	NA	NA	Chromosome
NODE_112692_length_515_cov_1.604348_1	286	513	1	ID=112692_1	partial=01	start_type=GTG	rbs_motif=TAA	rbs_spacer=11bp	gc_cont=0.364	NODE_112692_length_515_cov_1.604348	228	391	1.7149	5	2.256	2	1.8048	515	1346	2.6136	11	1.589	5	1.4446	NA	NA	NA	NA	NA	NA	NA	0	NA	NA	Chromosome
NODE_112694_length_515_cov_1.604348_1	3	515	-1	ID=112694_1	partial=11	start_type=Edge	rbs_motif=None	rbs_spacer=None	gc_cont=0.715	NODE_112694_length_515_cov_1.604348	513	3185	6.2086	25	5.0132	12	4.8127	515	3187	6.1883	25	3.6114	12	3.467	Bacteria	Pseudomonadota	Gammaproteobacteria	Xanthomonadales	Xanthomonadaceae	Lysobacter	NA	68	APH	RF0032	Chromosome
NODE_112695_length_515_cov_1.602174_1	265	513	-1	ID=112695_1	partial=01	start_type=Edge	rbs_motif=None	rbs_spacer=None	gc_cont=0.787	NODE_112695_length_515_cov_1.602174	249	826	3.3173	6	2.4788	3	2.4788	515	1265	2.4563	10	1.4446	5	1.4446	NA	NA	NA	NA	NA	NA	NA	0	NA	NA	Chromosome
NODE_112696_length_515_cov_1.602174_1	3	143	-1	ID=112696_1	partial=10	start_type=ATG	rbs_motif=None	rbs_spacer=None	gc_cont=0.709	NODE_112696_length_515_cov_1.602174	141	563	3.9929	7	5.1071	3	4.3775	515	1869	3.6291	15	2.1668	7	2.0224	NA	NA	NA	NA	NA	NA	NA	131567	NA	NA	Chromosome
NODE_112696_length_515_cov_1.602174_2	203	514	1	ID=112696_2	partial=01	start_type=ATG	rbs_motif=None	rbs_spacer=None	gc_cont=0.667	NODE_112696_length_515_cov_1.602174	312	739	2.3686	8	2.6377	4	2.6377	515	1869	3.6291	15	2.1668	7	2.0224	NA	NA	NA	NA	NA	NA	NA	131567	NA	NA	Chromosome
NODE_112697_length_515_cov_1.600000_1	3	515	1	ID=112697_1	partial=11	start_type=Edge	rbs_motif=None	rbs_spacer=None	gc_cont=0.727	NODE_112697_length_515_cov_1.600000	513	3721	7.2534	32	6.4169	16	6.4169	515	3850	7.4757	33	4.7671	16	4.6226	Bacteria	Actinomycetota	Actinomycetes	Geodermatophilales	Geodermatophilaceae	Blastococcus	NA	38501	NA	NA	Chromosome
NODE_112698_length_515_cov_1.597826_1	3	482	1	ID=112698_1	partial=10	start_type=Edge	rbs_motif=None	rbs_spacer=None	gc_cont=0.744	NODE_112698_length_515_cov_1.597826	480	13046	27.1792	140	30.0042	70	30.0042	515	13253	25.734	144	20.8017	72	20.8017	Bacteria	Actinomycetota	Actinomycetes	Geodermatophilales	Geodermatophilaceae	Geodermatophilus	Geodermatophilus obscurus	526225	NA	NA	Chromosome
NODE_112699_length_515_cov_1.593478_1	1	87	-1	ID=112699_1	partial=10	start_type=GTG	rbs_motif=GGAG/GAGG	rbs_spacer=5-10bp	gc_cont=0.483	NODE_112699_length_515_cov_1.593478	87	87	1	1	1.1824	0	0	515	1173	2.2777	8	1.1557	4	1.1557	NA	NA	NA	NA	NA	NA	NA	0	NA	NA	Chromosome
NODE_112699_length_515_cov_1.593478_2	314	514	-1	ID=112699_2	partial=01	start_type=Edge	rbs_motif=None	rbs_spacer=None	gc_cont=0.493	NODE_112699_length_515_cov_1.593478	201	535	2.6617	4	2.0472	2	2.0472	515	1173	2.2777	8	1.1557	4	1.1557	NA	NA	NA	NA	NA	NA	NA	0	NA	NA	Chromosome
NODE_112700_length_515_cov_1.593478_1	2	514	-1	ID=112700_1	partial=11	start_type=Edge	rbs_motif=None	rbs_spacer=None	gc_cont=0.612	NODE_112700_length_515_cov_1.593478	513	1961	3.8226	14	2.8074	7	2.8074	515	1967	3.8194	14	2.0224	7	2.0224	Bacteria	Actinomycetota	Actinomycetes	Mycobacteriales	Corynebacteriaceae	Corynebacterium	Corynebacterium halotolerans	1121362	NA	NA	Chromosome
NODE_112701_length_515_cov_1.586957_1	2	514	1	ID=112701_1	partial=11	start_type=Edge	rbs_motif=None	rbs_spacer=None	gc_cont=0.758	NODE_112701_length_515_cov_1.586957	513	5459	10.6413	54	10.8286	27	10.8286	515	5250	10.1942	51	7.3673	25	7.2228	Bacteria	Actinomycetota	Actinomycetes	NA	NA	NA	NA	1760	NA	NA	Chromosome
NODE_112702_length_515_cov_1.584783_1	75	515	1	ID=112702_1	partial=01	start_type=ATG	rbs_motif=None	rbs_spacer=None	gc_cont=0.603	NODE_112702_length_515_cov_1.584783	441	1679	3.8073	13	3.0325	6	2.7992	515	1854	3.6	13	1.8779	6	1.7335	NA	NA	NA	NA	NA	NA	NA	0	NA	NA	Chromosome
NODE_112703_length_515_cov_1.584783_1	3	296	1	ID=112703_1	partial=10	start_type=Edge	rbs_motif=None	rbs_spacer=None	gc_cont=0.391	NODE_112703_length_515_cov_1.584783	294	3777	12.8469	35	12.2466	17	11.8967	515	6143	11.9282	47	6.7895	23	6.645	NA	NA	NA	NA	NA	NA	NA	0	NA	NA	Chromosome
NODE_112704_length_515_cov_1.584783_1	1	513	1	ID=112704_1	partial=11	start_type=Edge	rbs_motif=None	rbs_spacer=None	gc_cont=0.721	NODE_112704_length_515_cov_1.584783	513	4966	9.6803	44	8.8233	22	8.8233	515	4984	9.6777	44	6.3561	22	6.3561	Bacteria	Actinomycetota	Actinomycetes	Geodermatophilales	Geodermatophilaceae	Blastococcus	Blastococcus saxobsidens	1146883	NA	NA	Chromosome
NODE_112705_length_515_cov_1.580435_1	1	513	-1	ID=112705_1	partial=11	start_type=Edge	rbs_motif=None	rbs_spacer=None	gc_cont=0.723	NODE_112705_length_515_cov_1.580435	513	12560	24.4834	100	20.0529	50	20.053	515	12710	24.6796	100	14.4457	50	14.4457	Bacteria	Actinomycetota	Actinomycetes	Geodermatophilales	Geodermatophilaceae	Geodermatophilus	Geodermatophilus obscurus	526225	NA	NA	Chromosome
NODE_112706_length_515_cov_1.578261_1	211	513	-1	ID=112706_1	partial=01	start_type=Edge	rbs_motif=None	rbs_spacer=None	gc_cont=0.686	NODE_112706_length_515_cov_1.578261	303	1438	4.7459	12	4.0741	6	4.0741	515	2594	5.0369	22	3.178	11	3.178	NA	NA	NA	NA	NA	NA	NA	0	NA	NA	Chromosome
NODE_112707_length_515_cov_1.576087_1	3	200	-1	ID=112707_1	partial=10	start_type=GTG	rbs_motif=GGAGG	rbs_spacer=5-10bp	gc_cont=0.758	NODE_112707_length_515_cov_1.576087	198	1501	7.5808	11	5.7151	5	5.1955	515	3118	6.0544	24	3.467	12	3.467	NA	NA	NA	NA	NA	NA	NA	0	NA	NA	Chromosome
NODE_112708_length_515_cov_1.573913_1	1	207	1	ID=112708_1	partial=10	start_type=Edge	rbs_motif=None	rbs_spacer=None	gc_cont=0.357	NODE_112708_length_515_cov_1.573913	207	981	4.7391	11	5.4666	5	4.9696	515	2387	4.635	20	2.8891	10	2.8891	NA	NA	NA	NA	NA	NA	NA	0	NA	NA	Chromosome
NODE_112710_length_515_cov_1.571739_1	2	514	-1	ID=112710_1	partial=11	start_type=Edge	rbs_motif=None	rbs_spacer=None	gc_cont=0.632	NODE_112710_length_515_cov_1.571739	513	3001	5.8499	24	4.8127	12	4.8127	515	3002	5.8291	24	3.467	12	3.467	Bacteria	Actinomycetota	Actinomycetes	Propionibacteriales	Nocardioidaceae	Aeromicrobium	NA	2633570	NA	NA	Chromosome
NODE_112711_length_515_cov_1.569565_1	418	513	-1	ID=112711_1	partial=01	start_type=Edge	rbs_motif=None	rbs_spacer=None	gc_cont=0.375	NODE_112711_length_515_cov_1.569565	96	10717	111.635	184	197.171	92	197.171	515	8592	16.6835	91	13.1455	45	13.0011	NA	NA	NA	NA	NA	NA	NA	0	NA	NA	Chromosome
NODE_112712_length_515_cov_1.567391_1	3	515	-1	ID=112712_1	partial=11	start_type=Edge	rbs_motif=None	rbs_spacer=None	gc_cont=0.717	NODE_112712_length_515_cov_1.567391	513	8587	16.7388	70	14.0371	35	14.0371	515	8598	16.6951	70	10.112	35	10.112	Bacteria	Actinomycetota	Actinomycetes	Propionibacteriales	Nocardioidaceae	Nocardioides	Nocardioides sp. S-1144	2582905	NA	NA	Chromosome
NODE_112713_length_515_cov_1.567391_1	2	229	-1	ID=112713_1	partial=10	start_type=ATG	rbs_motif=TAAAA	rbs_spacer=3bp	gc_cont=0.377	NODE_112713_length_515_cov_1.567391	228	1016	4.4561	8	3.6095	4	3.6095	515	1638	3.1806	12	1.7335	6	1.7335	NA	NA	NA	NA	NA	NA	NA	0	NA	NA	Chromosome
NODE_112715_length_515_cov_1.565217_1	1	282	-1	ID=112715_1	partial=10	start_type=ATG	rbs_motif=None	rbs_spacer=None	gc_cont=0.433	NODE_112715_length_515_cov_1.565217	282	808	2.8652	6	2.1888	3	2.1888	515	1312	2.5476	9	1.3001	4	1.1557	NA	NA	NA	NA	NA	NA	NA	0	NA	NA	Chromosome
NODE_112717_length_515_cov_1.560870_1	374	514	-1	ID=112717_1	partial=01	start_type=Edge	rbs_motif=None	rbs_spacer=None	gc_cont=0.270	NODE_112717_length_515_cov_1.560870	141	4790	33.9716	51	37.2089	25	36.4793	515	8654	16.8039	78	11.2676	39	11.2676	NA	NA	NA	NA	NA	NA	NA	0	NA	NA	Chromosome
NODE_112718_length_515_cov_1.560870_1	3	89	1	ID=112718_1	partial=10	start_type=Edge	rbs_motif=None	rbs_spacer=None	gc_cont=0.425	NODE_112718_length_515_cov_1.560870	87	172	1.977	2	2.3649	1	2.3649	515	1712	3.3243	13	1.8779	6	1.7335	NA	NA	NA	NA	NA	NA	NA	0	NA	NA	Chromosome
NODE_112718_length_515_cov_1.560870_2	302	514	1	ID=112718_2	partial=01	start_type=ATG	rbs_motif=None	rbs_spacer=None	gc_cont=0.469	NODE_112718_length_515_cov_1.560870	213	764	3.5869	8	3.8637	4	3.8637	515	1712	3.3243	13	1.8779	6	1.7335	NA	NA	NA	NA	NA	NA	NA	0	NA	NA	Chromosome
NODE_112719_length_515_cov_1.558696_1	3	515	1	ID=112719_1	partial=11	start_type=Edge	rbs_motif=None	rbs_spacer=None	gc_cont=0.750	NODE_112719_length_515_cov_1.558696	513	8451	16.4737	94	18.8498	47	18.8498	515	8844	17.1728	100	14.4457	50	14.4457	Bacteria	Actinomycetota	Actinomycetes	NA	NA	NA	NA	1760	baeS	RF0036	Chromosome
NODE_112721_length_515_cov_1.556522_1	1	513	1	ID=112721_1	partial=11	start_type=Edge	rbs_motif=None	rbs_spacer=None	gc_cont=0.673	NODE_112721_length_515_cov_1.556522	513	1859	3.6238	17	3.409	8	3.2085	515	1861	3.6136	17	2.4558	8	2.3113	Bacteria	Pseudomonadota	Alphaproteobacteria	Hyphomicrobiales	Devosiaceae	Devosia	Devosia beringensis	2657486	Usp	RF0171	Chromosome
NODE_112722_length_515_cov_1.552174_1	2	514	-1	ID=112722_1	partial=11	start_type=Edge	rbs_motif=None	rbs_spacer=None	gc_cont=0.710	NODE_112722_length_515_cov_1.552174	513	1759	3.4288	15	3.0079	7	2.8074	515	1750	3.3981	15	2.1668	7	2.0224	Bacteria	Deinococcota	Deinococci	Deinococcales	Deinococcaceae	Deinococcus	Deinococcus ficus	317577	NA	NA	Chromosome
NODE_112723_length_515_cov_1.550000_1	235	372	-1	ID=112723_1	partial=00	start_type=ATG	rbs_motif=None	rbs_spacer=None	gc_cont=0.507	NODE_112723_length_515_cov_1.550000	138	436	3.1594	6	4.4727	3	4.4727	515	1435	2.7864	10	1.4446	5	1.4446	NA	NA	NA	NA	NA	NA	NA	0	NA	NA	Chromosome
NODE_112724_length_515_cov_1.547826_1	3	224	1	ID=112724_1	partial=10	start_type=Edge	rbs_motif=None	rbs_spacer=None	gc_cont=0.541	NODE_112724_length_515_cov_1.547826	222	664	2.991	5	2.3169	2	1.8535	515	2358	4.5786	20	2.8891	10	2.8891	NA	NA	NA	NA	NA	NA	NA	0	NA	NA	Chromosome
NODE_112724_length_515_cov_1.547826_2	266	514	1	ID=112724_2	partial=01	start_type=ATG	rbs_motif=GGAG/GAGG	rbs_spacer=5-10bp	gc_cont=0.671	NODE_112724_length_515_cov_1.547826	249	1588	6.3775	15	6.1971	7	5.7839	515	2358	4.5786	20	2.8891	10	2.8891	NA	NA	NA	NA	NA	NA	NA	0	NA	NA	Chromosome
NODE_112725_length_515_cov_1.547826_1	1	102	-1	ID=112725_1	partial=10	start_type=ATG	rbs_motif=None	rbs_spacer=None	gc_cont=0.441	NODE_112725_length_515_cov_1.547826	102	234	2.2941	3	3.0256	1	2.0171	515	1354	2.6291	10	1.4446	5	1.4446	NA	NA	NA	NA	NA	NA	NA	0	NA	NA	Chromosome
NODE_112725_length_515_cov_1.547826_2	166	513	-1	ID=112725_2	partial=01	start_type=Edge	rbs_motif=None	rbs_spacer=None	gc_cont=0.411	NODE_112725_length_515_cov_1.547826	348	976	2.8046	7	2.0693	3	1.7736	515	1354	2.6291	10	1.4446	5	1.4446	NA	NA	NA	NA	NA	NA	NA	0	NA	NA	Chromosome
NODE_112726_length_515_cov_1.545652_1	2	514	1	ID=112726_1	partial=11	start_type=Edge	rbs_motif=None	rbs_spacer=None	gc_cont=0.684	NODE_112726_length_515_cov_1.545652	513	2768	5.3957	23	4.6122	11	4.4116	515	2772	5.3825	23	3.3225	11	3.178	Bacteria	Actinomycetota	Actinomycetes	Micrococcales	Micrococcaceae	Arthrobacter	Arthrobacter sp. FB24	290399	NA	NA	Chromosome
NODE_112727_length_515_cov_1.543478_1	241	513	-1	ID=112727_1	partial=01	start_type=Edge	rbs_motif=None	rbs_spacer=None	gc_cont=0.436	NODE_112727_length_515_cov_1.543478	273	528	1.9341	4	1.5073	2	1.5073	515	1206	2.3417	8	1.1557	4	1.1557	NA	NA	NA	NA	NA	NA	NA	0	NA	NA	Chromosome
NODE_112728_length_515_cov_1.543478_1	201	515	1	ID=112728_1	partial=01	start_type=ATG	rbs_motif=None	rbs_spacer=None	gc_cont=0.673	NODE_112728_length_515_cov_1.543478	315	2986	9.4794	25	8.1644	12	7.8378	515	3710	7.2039	29	4.1892	14	4.0448	NA	NA	NA	NA	NA	NA	NA	0	NA	NA	Chromosome
NODE_112730_length_515_cov_1.539130_1	353	514	1	ID=112730_1	partial=01	start_type=ATG	rbs_motif=None	rbs_spacer=None	gc_cont=0.364	NODE_112730_length_515_cov_1.539130	162	344	2.1235	4	2.54	2	2.54	515	2658	5.1612	22	3.178	11	3.178	NA	NA	NA	NA	NA	NA	NA	0	NA	NA	Chromosome
NODE_112731_length_515_cov_1.536957_1	3	320	-1	ID=112731_1	partial=10	start_type=ATG	rbs_motif=GGAG/GAGG	rbs_spacer=5-10bp	gc_cont=0.642	NODE_112731_length_515_cov_1.536957	318	972	3.0566	7	2.2645	3	1.941	515	1477	2.868	10	1.4446	5	1.4446	NA	NA	NA	NA	NA	NA	NA	0	NA	NA	IS elements
NODE_112732_length_515_cov_1.532609_1	1	243	-1	ID=112732_1	partial=10	start_type=ATG	rbs_motif=AGGAG	rbs_spacer=5-10bp	gc_cont=0.317	NODE_112732_length_515_cov_1.532609	243	747	3.0741	8	3.3867	4	3.3867	515	18309	35.5515	185	26.7245	92	26.58	NA	NA	NA	NA	NA	NA	NA	0	NA	NA	Chromosome
NODE_112733_length_515_cov_1.532609_1	80	514	1	ID=112733_1	partial=01	start_type=ATG	rbs_motif=AAAA	rbs_spacer=12bp	gc_cont=0.331	NODE_112733_length_515_cov_1.532609	435	1395	3.2069	10	2.3649	5	2.3649	515	1705	3.3107	12	1.7335	6	1.7335	NA	NA	NA	NA	NA	NA	NA	0	NA	NA	Chromosome
NODE_112734_length_515_cov_1.528261_1	1	201	-1	ID=112734_1	partial=10	start_type=GTG	rbs_motif=None	rbs_spacer=None	gc_cont=0.751	NODE_112734_length_515_cov_1.528261	201	768	3.8209	8	4.0944	4	4.0944	515	4595	8.9223	37	5.3449	18	5.2004	Bacteria	Actinomycetota	Actinomycetes	Geodermatophilales	Geodermatophilaceae	Geodermatophilus	Geodermatophilus obscurus	526225	NA	NA	Chromosome
NODE_112734_length_515_cov_1.528261_2	198	515	-1	ID=112734_2	partial=01	start_type=Edge	rbs_motif=None	rbs_spacer=None	gc_cont=0.748	NODE_112734_length_515_cov_1.528261	318	2911	9.1541	23	7.4404	11	7.1169	515	4595	8.9223	37	5.3449	18	5.2004	Bacteria	Actinomycetota	Actinomycetes	Geodermatophilales	Geodermatophilaceae	Geodermatophilus	Geodermatophilus obscurus	526225	NA	NA	Chromosome
NODE_112735_length_515_cov_1.526087_1	1	513	1	ID=112735_1	partial=11	start_type=Edge	rbs_motif=None	rbs_spacer=None	gc_cont=0.704	NODE_112735_length_515_cov_1.526087	513	3287	6.4074	24	4.8127	12	4.8127	515	3299	6.4058	24	3.467	12	3.467	Bacteria	Actinomycetota	Actinomycetes	Micrococcales	Microbacteriaceae	Microbacterium	Microbacterium sp. KUDC0406	2909588	NA	NA	Chromosome
NODE_112736_length_515_cov_1.526087_1	3	86	-1	ID=112736_1	partial=10	start_type=ATG	rbs_motif=None	rbs_spacer=None	gc_cont=0.357	NODE_112736_length_515_cov_1.526087	84	168	2	2	2.4493	1	2.4493	515	1569	3.0466	11	1.589	5	1.4446	NA	NA	NA	NA	NA	NA	NA	0	NA	NA	Chromosome
NODE_112738_length_515_cov_1.523913_1	2	514	-1	ID=112738_1	partial=11	start_type=Edge	rbs_motif=None	rbs_spacer=None	gc_cont=0.678	NODE_112738_length_515_cov_1.523913	513	3227	6.2904	31	6.2164	15	6.0159	515	3231	6.2738	31	4.4782	15	4.3337	Bacteria	Actinomycetota	Actinomycetes	Micrococcales	Micrococcaceae	Arthrobacter	Arthrobacter sp. CDRTa11	2651199	NA	NA	Chromosome
NODE_112739_length_515_cov_1.521739_1	2	163	-1	ID=112739_1	partial=10	start_type=TTG	rbs_motif=TAAA	rbs_spacer=8bp	gc_cont=0.395	NODE_112739_length_515_cov_1.521739	162	403	2.4877	5	3.1751	2	2.54	515	1580	3.068	13	1.8779	6	1.7335	NA	NA	NA	NA	NA	NA	NA	0	NA	NA	Chromosome
NODE_112739_length_515_cov_1.521739_2	444	515	-1	ID=112739_2	partial=01	start_type=Edge	rbs_motif=None	rbs_spacer=None	gc_cont=0.486	NODE_112739_length_515_cov_1.521739	72	217	3.0139	4	5.7151	2	5.7151	515	1580	3.068	13	1.8779	6	1.7335	NA	NA	NA	NA	NA	NA	NA	0	NA	NA	Chromosome
NODE_112740_length_515_cov_1.521739_1	1	513	1	ID=112740_1	partial=11	start_type=Edge	rbs_motif=None	rbs_spacer=None	gc_cont=0.754	NODE_112740_length_515_cov_1.521739	513	1337	2.6062	9	1.8048	4	1.6042	515	1341	2.6039	9	1.3001	4	1.1557	Bacteria	Pseudomonadota	Gammaproteobacteria	Pseudomonadales	Pseudomonadaceae	Pseudomonas	NA	2678260	NA	NA	Chromosome
NODE_112741_length_515_cov_1.517391_1	1	513	-1	ID=112741_1	partial=11	start_type=Edge	rbs_motif=None	rbs_spacer=None	gc_cont=0.554	NODE_112741_length_515_cov_1.517391	513	1339	2.6101	10	2.0053	5	2.0053	515	1341	2.6039	10	1.4446	5	1.4446	NA	NA	NA	NA	NA	NA	NA	0	NA	NA	Chromosome
NODE_112743_length_515_cov_1.513043_1	2	106	-1	ID=112743_1	partial=10	start_type=ATG	rbs_motif=None	rbs_spacer=None	gc_cont=0.371	NODE_112743_length_515_cov_1.513043	105	210	2	2	1.9595	1	1.9595	515	1398	2.7146	11	1.589	5	1.4446	NA	NA	NA	NA	NA	NA	NA	0	NA	NA	Chromosome
NODE_112744_length_515_cov_1.513043_1	3	218	1	ID=112744_1	partial=10	start_type=Edge	rbs_motif=None	rbs_spacer=None	gc_cont=0.319	NODE_112744_length_515_cov_1.513043	216	470	2.1759	4	1.905	2	1.905	515	1217	2.3631	9	1.3001	4	1.1557	NA	NA	NA	NA	NA	NA	NA	0	NA	NA	Chromosome
NODE_112744_length_515_cov_1.513043_2	411	515	-1	ID=112744_2	partial=01	start_type=Edge	rbs_motif=None	rbs_spacer=None	gc_cont=0.257	NODE_112744_length_515_cov_1.513043	105	105	1	1	0.9797	0	0	515	1217	2.3631	9	1.3001	4	1.1557	NA	NA	NA	NA	NA	NA	NA	0	NA	NA	Chromosome
NODE_112745_length_515_cov_1.508696_1	3	200	-1	ID=112745_1	partial=10	start_type=ATG	rbs_motif=GGA/GAG/AGG	rbs_spacer=5-10bp	gc_cont=0.444	NODE_112745_length_515_cov_1.508696	198	908	4.5859	8	4.1564	4	4.1564	515	1305	2.534	9	1.3001	4	1.1557	NA	NA	NA	NA	NA	NA	NA	0	NA	NA	Chromosome
NODE_112746_length_515_cov_1.508696_1	2	226	-1	ID=112746_1	partial=10	start_type=ATG	rbs_motif=None	rbs_spacer=None	gc_cont=0.404	NODE_112746_length_515_cov_1.508696	225	519	2.3067	5	2.286	2	1.8288	515	1348	2.6175	11	1.589	5	1.4446	NA	NA	NA	NA	NA	NA	NA	0	NA	NA	Chromosome
NODE_112747_length_515_cov_1.508696_1	1	219	-1	ID=112747_1	partial=10	start_type=ATG	rbs_motif=3Base/5BMM	rbs_spacer=13-15bp	gc_cont=0.689	NODE_112747_length_515_cov_1.508696	219	272	1.242	2	0.9395	1	0.9395	515	5140	9.9806	46	6.645	23	6.645	Bacteria	Actinomycetota	Thermoleophilia	Solirubrobacterales	Conexibacteraceae	Conexibacter	Conexibacter sp. S30A1	2937800	NA	NA	Chromosome
NODE_112747_length_515_cov_1.508696_2	240	515	-1	ID=112747_2	partial=01	start_type=Edge	rbs_motif=None	rbs_spacer=None	gc_cont=0.692	NODE_112747_length_515_cov_1.508696	276	4887	17.7065	46	17.1453	23	17.1453	515	5140	9.9806	46	6.645	23	6.645	Bacteria	Actinomycetota	Thermoleophilia	Solirubrobacterales	Conexibacteraceae	Conexibacter	Conexibacter sp. S30A1	2937800	NA	NA	Chromosome
NODE_112748_length_515_cov_1.506522_1	3	116	1	ID=112748_1	partial=10	start_type=Edge	rbs_motif=None	rbs_spacer=None	gc_cont=0.456	NODE_112748_length_515_cov_1.506522	114	260	2.2807	4	3.6095	2	3.6095	515	1463	2.8408	11	1.589	5	1.4446	NA	NA	NA	NA	NA	NA	NA	0	NA	NA	Chromosome
NODE_112749_length_515_cov_1.506522_1	2	514	1	ID=112749_1	partial=11	start_type=Edge	rbs_motif=None	rbs_spacer=None	gc_cont=0.725	NODE_112749_length_515_cov_1.506522	513	3675	7.1637	31	6.2164	15	6.0159	515	3679	7.1437	31	4.4782	15	4.3337	Bacteria	Actinomycetota	Actinomycetes	Propionibacteriales	Nocardioidaceae	Nocardioides	Nocardioides sp. zg-1228	2763008	NA	NA	Chromosome
NODE_112750_length_515_cov_1.504348_1	98	514	-1	ID=112750_1	partial=01	start_type=Edge	rbs_motif=None	rbs_spacer=None	gc_cont=0.357	NODE_112750_length_515_cov_1.504348	417	1105	2.6499	10	2.4669	5	2.4669	515	1404	2.7262	12	1.7335	6	1.7335	NA	NA	NA	NA	NA	NA	NA	0	NA	NA	Chromosome
NODE_112751_length_515_cov_1.502174_1	3	248	-1	ID=112751_1	partial=10	start_type=ATG	rbs_motif=GGA/GAG/AGG	rbs_spacer=5-10bp	gc_cont=0.435	NODE_112751_length_515_cov_1.502174	246	1730	7.0325	14	5.8545	7	5.8545	515	2916	5.6621	21	3.0336	10	2.8891	Bacteria	Bacillota	Bacilli	Bacillales	Planococcaceae	Planococcus	NA	1372	NA	NA	Chromosome
NODE_112751_length_515_cov_1.502174_2	316	513	-1	ID=112751_2	partial=01	start_type=Edge	rbs_motif=None	rbs_spacer=None	gc_cont=0.470	NODE_112751_length_515_cov_1.502174	198	245	1.2374	2	1.0391	1	1.0391	515	2916	5.6621	21	3.0336	10	2.8891	Bacteria	Bacillota	Bacilli	Bacillales	Planococcaceae	Planococcus	NA	1372	NA	NA	Chromosome
NODE_112753_length_515_cov_1.497826_1	1	513	-1	ID=112753_1	partial=11	start_type=Edge	rbs_motif=None	rbs_spacer=None	gc_cont=0.733	NODE_112753_length_515_cov_1.497826	513	8003	15.6004	66	13.2349	33	13.2349	515	8037	15.6058	66	9.5341	33	9.5341	Bacteria	Actinomycetota	Actinomycetes	Propionibacteriales	Nocardioidaceae	Nocardioides	Nocardioides okcheonensis	2894081	NA	NA	Chromosome
NODE_112754_length_515_cov_1.497826_1	2	310	1	ID=112754_1	partial=10	start_type=Edge	rbs_motif=None	rbs_spacer=None	gc_cont=0.654	NODE_112754_length_515_cov_1.497826	309	1452	4.699	11	3.6621	5	3.3292	515	2696	5.235	19	2.7447	9	2.6002	NA	NA	NA	NA	NA	NA	NA	0	NA	NA	Chromosome
NODE_112754_length_515_cov_1.497826_2	381	515	1	ID=112754_2	partial=01	start_type=TTG	rbs_motif=AGGAG	rbs_spacer=5-10bp	gc_cont=0.674	NODE_112754_length_515_cov_1.497826	135	480	3.5556	5	3.8101	2	3.048	515	2696	5.235	19	2.7447	9	2.6002	NA	NA	NA	NA	NA	NA	NA	0	NA	NA	Chromosome
NODE_112755_length_515_cov_1.495652_1	3	215	-1	ID=112755_1	partial=10	start_type=GTG	rbs_motif=GGA/GAG/AGG	rbs_spacer=5-10bp	gc_cont=0.516	NODE_112755_length_515_cov_1.495652	213	298	1.3991	2	0.9659	1	0.9659	515	2000	3.8835	17	2.4558	8	2.3113	Bacteria	Actinomycetota	Actinomycetes	Kitasatosporales	Streptomycetaceae	Streptomyces	NA	2593676	NA	NA	Chromosome
NODE_112755_length_515_cov_1.495652_2	253	513	-1	ID=112755_2	partial=01	start_type=Edge	rbs_motif=None	rbs_spacer=None	gc_cont=0.697	NODE_112755_length_515_cov_1.495652	261	1612	6.1762	15	5.9122	7	5.518	515	2000	3.8835	17	2.4558	8	2.3113	Bacteria	Actinomycetota	Actinomycetes	Kitasatosporales	Streptomycetaceae	Streptomyces	NA	2593676	NA	NA	Chromosome
NODE_112756_length_515_cov_1.493478_1	2	370	-1	ID=112756_1	partial=10	start_type=ATG	rbs_motif=None	rbs_spacer=None	gc_cont=0.507	NODE_112756_length_515_cov_1.493478	369	5373	14.561	44	12.2665	22	12.2665	515	8832	17.1495	66	9.5341	33	9.5341	NA	NA	NA	NA	NA	NA	NA	0	NA	NA	Chromosome
NODE_112756_length_515_cov_1.493478_2	339	515	-1	ID=112756_2	partial=01	start_type=Edge	rbs_motif=None	rbs_spacer=None	gc_cont=0.390	NODE_112756_length_515_cov_1.493478	177	2001	11.3051	17	9.8803	8	9.2991	515	8832	17.1495	66	9.5341	33	9.5341	NA	NA	NA	NA	NA	NA	NA	0	NA	NA	Chromosome
NODE_112757_length_515_cov_1.484783_1	3	164	-1	ID=112757_1	partial=10	start_type=GTG	rbs_motif=3Base/5BMM	rbs_spacer=13-15bp	gc_cont=0.568	NODE_112757_length_515_cov_1.484783	162	249	1.537	2	1.27	1	1.27	515	1346	2.6136	11	1.589	5	1.4446	NA	NA	NA	NA	NA	NA	NA	0	NA	NA	Chromosome
NODE_112757_length_515_cov_1.484783_2	201	434	-1	ID=112757_2	partial=00	start_type=ATG	rbs_motif=GGAGG	rbs_spacer=5-10bp	gc_cont=0.637	NODE_112757_length_515_cov_1.484783	234	701	2.9957	9	3.9566	4	3.517	515	1346	2.6136	11	1.589	5	1.4446	NA	NA	NA	NA	NA	NA	NA	0	NA	NA	Chromosome
NODE_112758_length_515_cov_1.478261_1	1	450	1	ID=112758_1	partial=10	start_type=Edge	rbs_motif=None	rbs_spacer=None	gc_cont=0.787	NODE_112758_length_515_cov_1.478261	450	3074	6.8311	27	6.1723	13	5.9437	515	3538	6.8699	31	4.4782	15	4.3337	Bacteria	Actinomycetota	Actinomycetes	Kitasatosporales	Streptomycetaceae	Streptomyces	Streptomyces longhuiensis	2880933	NA	NA	Chromosome
NODE_112759_length_515_cov_1.476087_1	1	426	-1	ID=112759_1	partial=10	start_type=GTG	rbs_motif=GGAGG	rbs_spacer=5-10bp	gc_cont=0.770	NODE_112759_length_515_cov_1.476087	426	1497	3.5141	21	5.0711	10	4.8297	515	1831	3.5553	21	3.0336	10	2.8891	Bacteria	Actinomycetota	Actinomycetes	Kitasatosporales	Streptomycetaceae	Streptomyces	Streptomyces lincolnensis	1915	NA	NA	Chromosome
NODE_112760_length_515_cov_1.473913_1	2	514	1	ID=112760_1	partial=11	start_type=Edge	rbs_motif=None	rbs_spacer=None	gc_cont=0.446	NODE_112760_length_515_cov_1.473913	513	1967	3.8343	15	3.0079	7	2.8074	515	1970	3.8252	15	2.1668	7	2.0224	NA	NA	NA	NA	NA	NA	NA	0	NA	NA	Chromosome
NODE_112761_length_515_cov_1.471739_1	2	514	-1	ID=112761_1	partial=11	start_type=Edge	rbs_motif=None	rbs_spacer=None	gc_cont=0.706	NODE_112761_length_515_cov_1.471739	513	1711	3.3353	14	2.8074	7	2.8074	515	1660	3.2233	13	1.8779	6	1.7335	Bacteria	Actinomycetota	Actinomycetes	Micrococcales	Micrococcaceae	Kocuria	Kocuria rosea	1275	NA	NA	Chromosome
NODE_112763_length_515_cov_1.467391_1	1	312	1	ID=112763_1	partial=10	start_type=Edge	rbs_motif=None	rbs_spacer=None	gc_cont=0.760	NODE_112763_length_515_cov_1.467391	312	1937	6.2083	17	5.6052	8	5.2755	515	3221	6.2544	27	3.9003	13	3.7559	Bacteria	Actinomycetota	Actinomycetes	NA	NA	NA	NA	1760	NA	NA	Chromosome
NODE_112763_length_515_cov_1.467391_2	300	515	-1	ID=112763_2	partial=01	start_type=Edge	rbs_motif=None	rbs_spacer=None	gc_cont=0.769	NODE_112763_length_515_cov_1.467391	216	1105	5.1157	9	4.2863	4	3.8101	515	3221	6.2544	27	3.9003	13	3.7559	Bacteria	Actinomycetota	Actinomycetes	NA	NA	NA	NA	1760	NA	NA	Chromosome
NODE_112764_length_515_cov_1.467391_1	81	404	-1	ID=112764_1	partial=00	start_type=ATG	rbs_motif=GGA/GAG/AGG	rbs_spacer=5-10bp	gc_cont=0.500	NODE_112764_length_515_cov_1.467391	324	752	2.321	8	2.54	4	2.54	515	1204	2.3379	8	1.1557	4	1.1557	NA	NA	NA	NA	NA	NA	NA	0	NA	NA	Chromosome
NODE_112765_length_515_cov_1.465217_1	3	515	1	ID=112765_1	partial=11	start_type=Edge	rbs_motif=None	rbs_spacer=None	gc_cont=0.680	NODE_112765_length_515_cov_1.465217	513	1807	3.5224	15	3.0079	7	2.8074	515	1809	3.5126	15	2.1668	7	2.0224	Eukaryota	Ascomycota	Eurotiomycetes	Eurotiales	Aspergillaceae	Aspergillus	Aspergillus fumigatus	330879	NA	NA	Chromosome
NODE_112766_length_515_cov_1.465217_1	3	65	-1	ID=112766_1	partial=10	start_type=ATG	rbs_motif=GGAG/GAGG	rbs_spacer=5-10bp	gc_cont=0.476	NODE_112766_length_515_cov_1.465217	63	155	2.4603	3	4.8986	1	3.2658	515	2460	4.7767	21	3.0336	10	2.8891	NA	NA	NA	NA	NA	NA	NA	0	NA	NA	Chromosome
NODE_112767_length_515_cov_1.463043_1	3	515	1	ID=112767_1	partial=11	start_type=Edge	rbs_motif=None	rbs_spacer=None	gc_cont=0.583	NODE_112767_length_515_cov_1.463043	513	2012	3.922	14	2.8074	7	2.8074	515	2016	3.9146	14	2.0224	7	2.0224	NA	NA	NA	NA	NA	NA	NA	0	NA	NA	Chromosome
NODE_112768_length_515_cov_1.460870_1	331	513	-1	ID=112768_1	partial=01	start_type=Edge	rbs_motif=None	rbs_spacer=None	gc_cont=0.361	NODE_112768_length_515_cov_1.460870	183	333	1.8197	3	1.6864	1	1.1243	515	1057	2.0524	7	1.0112	3	0.8667	NA	NA	NA	NA	NA	NA	NA	0	NA	NA	Chromosome
NODE_112769_length_515_cov_1.460870_1	3	515	-1	ID=112769_1	partial=11	start_type=Edge	rbs_motif=None	rbs_spacer=None	gc_cont=0.747	NODE_112769_length_515_cov_1.460870	513	4463	8.6998	33	6.6175	16	6.4169	515	4479	8.6971	33	4.7671	16	4.6226	Bacteria	Actinomycetota	Actinomycetes	Geodermatophilales	Geodermatophilaceae	Blastococcus	Blastococcus saxobsidens	1146883	NA	NA	Chromosome
NODE_112770_length_515_cov_1.460870_1	22	264	1	ID=112770_1	partial=00	start_type=ATG	rbs_motif=None	rbs_spacer=None	gc_cont=0.387	NODE_112770_length_515_cov_1.460870	243	500	2.0576	4	1.6934	2	1.6934	515	1057	2.0524	7	1.0112	3	0.8667	NA	NA	NA	NA	NA	NA	NA	0	NA	NA	Chromosome
NODE_112770_length_515_cov_1.460870_2	321	515	1	ID=112770_2	partial=01	start_type=GTG	rbs_motif=AAAAAA	rbs_spacer=15bp	gc_cont=0.328	NODE_112770_length_515_cov_1.460870	195	399	2.0462	3	1.5826	1	1.0551	515	1057	2.0524	7	1.0112	3	0.8667	NA	NA	NA	NA	NA	NA	NA	0	NA	NA	Chromosome
NODE_112771_length_515_cov_1.460870_1	2	70	-1	ID=112771_1	partial=10	start_type=ATG	rbs_motif=None	rbs_spacer=None	gc_cont=0.348	NODE_112771_length_515_cov_1.460870	69	0	0	0	0	0	0	515	1057	2.0524	7	1.0112	3	0.8667	NA	NA	NA	NA	NA	NA	NA	0	NA	NA	Chromosome
NODE_112773_length_515_cov_1.458696_1	3	206	-1	ID=112773_1	partial=10	start_type=ATG	rbs_motif=None	rbs_spacer=None	gc_cont=0.402	NODE_112773_length_515_cov_1.458696	204	294	1.4412	3	1.5128	1	1.0085	515	1056	2.0505	7	1.0112	3	0.8667	NA	NA	NA	NA	NA	NA	NA	0	NA	NA	Chromosome
NODE_112773_length_515_cov_1.458696_2	399	515	-1	ID=112773_2	partial=01	start_type=Edge	rbs_motif=None	rbs_spacer=None	gc_cont=0.419	NODE_112773_length_515_cov_1.458696	117	117	1	1	0.8792	0	0	515	1056	2.0505	7	1.0112	3	0.8667	NA	NA	NA	NA	NA	NA	NA	0	NA	NA	Chromosome
NODE_112774_length_515_cov_1.450000_1	455	514	1	ID=112774_1	partial=01	start_type=ATG	rbs_motif=GGA/GAG/AGG	rbs_spacer=5-10bp	gc_cont=0.500	NODE_112774_length_515_cov_1.450000	60	60	1	1	1.7145	0	0	515	1169	2.2699	8	1.1557	4	1.1557	NA	NA	NA	NA	NA	NA	NA	0	NA	NA	Chromosome
NODE_112775_length_515_cov_1.445652_1	3	515	1	ID=112775_1	partial=11	start_type=Edge	rbs_motif=None	rbs_spacer=None	gc_cont=0.731	NODE_112775_length_515_cov_1.445652	513	2517	4.9064	22	4.4116	11	4.4116	515	2294	4.4544	20	2.8891	10	2.8891	Bacteria	Actinomycetota	Actinomycetes	NA	NA	NA	NA	1760	NA	NA	Chromosome
NODE_112776_length_515_cov_1.445652_1	2	187	1	ID=112776_1	partial=10	start_type=Edge	rbs_motif=None	rbs_spacer=None	gc_cont=0.495	NODE_112776_length_515_cov_1.445652	186	712	3.828	7	3.8715	3	3.3184	515	1273	2.4718	9	1.3001	4	1.1557	NA	NA	NA	NA	NA	NA	NA	0	NA	NA	Chromosome
NODE_112776_length_515_cov_1.445652_2	343	513	1	ID=112776_2	partial=01	start_type=ATG	rbs_motif=GGT	rbs_spacer=10bp	gc_cont=0.515	NODE_112776_length_515_cov_1.445652	171	221	1.2924	2	1.2032	1	1.2032	515	1273	2.4718	9	1.3001	4	1.1557	NA	NA	NA	NA	NA	NA	NA	0	NA	NA	Chromosome
NODE_112777_length_515_cov_1.445652_1	2	442	-1	ID=112777_1	partial=10	start_type=GTG	rbs_motif=GGAGG	rbs_spacer=5-10bp	gc_cont=0.773	NODE_112777_length_515_cov_1.445652	441	2037	4.619	15	3.499	7	3.2658	515	2323	4.5107	17	2.4558	8	2.3113	Bacteria	Actinomycetota	Actinomycetes	NA	NA	NA	NA	1760	NA	NA	Chromosome
NODE_112778_length_515_cov_1.443478_1	3	95	-1	ID=112778_1	partial=10	start_type=ATG	rbs_motif=None	rbs_spacer=None	gc_cont=0.280	NODE_112778_length_515_cov_1.443478	93	93	1	1	1.1061	0	0	515	1222	2.3728	9	1.3001	4	1.1557	NA	NA	NA	NA	NA	NA	NA	0	NA	NA	Chromosome
NODE_112780_length_515_cov_1.443478_1	436	513	-1	ID=112780_1	partial=01	start_type=Edge	rbs_motif=None	rbs_spacer=None	gc_cont=0.282	NODE_112780_length_515_cov_1.443478	78	197	2.5256	3	3.9566	1	2.6377	515	1401	2.7204	10	1.4446	5	1.4446	NA	NA	NA	NA	NA	NA	NA	0	NA	NA	Chromosome
NODE_112781_length_515_cov_1.441304_1	444	515	-1	ID=112781_1	partial=01	start_type=Edge	rbs_motif=None	rbs_spacer=None	gc_cont=0.250	NODE_112781_length_515_cov_1.441304	72	211	2.9306	3	4.2863	1	2.8575	515	2190	4.2524	19	2.7447	9	2.6002	NA	NA	NA	NA	NA	NA	NA	0	NA	NA	Chromosome
NODE_112782_length_515_cov_1.441304_1	74	481	1	ID=112782_1	partial=00	start_type=ATG	rbs_motif=None	rbs_spacer=None	gc_cont=0.385	NODE_112782_length_515_cov_1.441304	408	941	2.3064	7	1.765	3	1.5128	515	1048	2.035	7	1.0112	3	0.8667	NA	NA	NA	NA	NA	NA	NA	0	NA	NA	Chromosome
NODE_112783_length_515_cov_1.441304_1	283	513	-1	ID=112783_1	partial=01	start_type=Edge	rbs_motif=None	rbs_spacer=None	gc_cont=0.416	NODE_112783_length_515_cov_1.441304	231	380	1.645	3	1.336	1	0.8907	515	1500	2.9126	12	1.7335	6	1.7335	NA	NA	NA	NA	NA	NA	NA	0	NA	NA	Chromosome
NODE_112784_length_515_cov_1.436957_1	23	514	-1	ID=112784_1	partial=01	start_type=Edge	rbs_motif=None	rbs_spacer=None	gc_cont=0.738	NODE_112784_length_515_cov_1.436957	492	2797	5.685	20	4.1818	10	4.1818	515	2832	5.499	20	2.8891	10	2.8891	Bacteria	Actinomycetota	Actinomycetes	Kitasatosporales	Streptomycetaceae	Streptomyces	NA	2593676	NA	NA	Chromosome
NODE_112785_length_515_cov_1.434783_1	1	477	-1	ID=112785_1	partial=10	start_type=ATG	rbs_motif=GGAG/GAGG	rbs_spacer=5-10bp	gc_cont=0.671	NODE_112785_length_515_cov_1.434783	477	2011	4.2159	19	4.0976	9	3.8819	515	2109	4.0951	19	2.7447	9	2.6002	NA	NA	NA	NA	NA	NA	NA	0	NA	NA	Chromosome
NODE_112786_length_515_cov_1.434783_1	3	182	-1	ID=112786_1	partial=10	start_type=ATG	rbs_motif=None	rbs_spacer=None	gc_cont=0.467	NODE_112786_length_515_cov_1.434783	180	416	2.3111	3	1.7145	1	1.143	515	1242	2.4117	9	1.3001	4	1.1557	NA	NA	NA	NA	NA	NA	NA	0	NA	NA	Chromosome
NODE_112787_length_515_cov_1.432609_1	1	225	1	ID=112787_1	partial=10	start_type=Edge	rbs_motif=None	rbs_spacer=None	gc_cont=0.369	NODE_112787_length_515_cov_1.432609	225	947	4.2089	9	4.1149	4	3.6577	515	2024	3.9301	16	2.3113	8	2.3113	NA	NA	NA	NA	NA	NA	NA	0	NA	NA	Chromosome
NODE_112787_length_515_cov_1.432609_2	338	514	1	ID=112787_2	partial=01	start_type=ATG	rbs_motif=AGxAGG/AGGxGG	rbs_spacer=5-10bp	gc_cont=0.395	NODE_112787_length_515_cov_1.432609	177	635	3.5876	5	2.906	2	2.3248	515	2024	3.9301	16	2.3113	8	2.3113	NA	NA	NA	NA	NA	NA	NA	0	NA	NA	Chromosome
NODE_112788_length_515_cov_1.432609_1	1	411	1	ID=112788_1	partial=10	start_type=Edge	rbs_motif=None	rbs_spacer=None	gc_cont=0.730	NODE_112788_length_515_cov_1.432609	411	4979	12.1144	46	11.5136	23	11.5136	515	21107	40.9845	192	27.7357	96	27.7357	Bacteria	Actinomycetota	Actinomycetes	Mycobacteriales	Mycobacteriaceae	Mycolicibacterium	Mycolicibacterium psychrotolerans	216929	NA	NA	Chromosome
NODE_112788_length_515_cov_1.432609_2	413	514	1	ID=112788_2	partial=01	start_type=ATG	rbs_motif=GGAGG	rbs_spacer=5-10bp	gc_cont=0.696	NODE_112788_length_515_cov_1.432609	102	6113	59.9314	78	78.6665	39	78.6666	515	21107	40.9845	192	27.7357	96	27.7357	Bacteria	Actinomycetota	Actinomycetes	Mycobacteriales	Mycobacteriaceae	Mycolicibacterium	Mycolicibacterium psychrotolerans	216929	NA	NA	Chromosome
NODE_112789_length_515_cov_1.430435_1	3	515	-1	ID=112789_1	partial=11	start_type=Edge	rbs_motif=None	rbs_spacer=None	gc_cont=0.706	NODE_112789_length_515_cov_1.430435	513	2926	5.7037	23	4.6122	11	4.4116	515	2801	5.4388	22	3.178	11	3.178	Bacteria	NA	NA	NA	NA	NA	NA	2	NA	NA	Chromosome
NODE_112790_length_515_cov_1.430435_1	2	514	-1	ID=112790_1	partial=11	start_type=Edge	rbs_motif=None	rbs_spacer=None	gc_cont=0.663	NODE_112790_length_515_cov_1.430435	513	3080	6.0039	28	5.6148	14	5.6148	515	3134	6.0854	28	4.0448	14	4.0448	Bacteria	Actinomycetota	Rubrobacteria	Rubrobacterales	Rubrobacteraceae	Rubrobacter	Rubrobacter marinus	2653852	NA	NA	Chromosome
NODE_112791_length_515_cov_1.428261_1	3	515	-1	ID=112791_1	partial=11	start_type=Edge	rbs_motif=None	rbs_spacer=None	gc_cont=0.708	NODE_112791_length_515_cov_1.428261	513	11886	23.1696	99	19.8524	49	19.6519	515	11883	23.0738	100	14.4457	50	14.4457	Bacteria	Actinomycetota	Rubrobacteria	Rubrobacterales	Rubrobacteraceae	Rubrobacter	Rubrobacter tropicus	2653851	NA	NA	Chromosome
NODE_112792_length_515_cov_1.426087_1	3	110	-1	ID=112792_1	partial=10	start_type=ATG	rbs_motif=AGxAG	rbs_spacer=5-10bp	gc_cont=0.296	NODE_112792_length_515_cov_1.426087	108	392	3.6296	4	3.8101	2	3.8101	515	1235	2.3981	9	1.3001	4	1.1557	NA	NA	NA	NA	NA	NA	NA	0	NA	NA	Chromosome
NODE_112793_length_515_cov_1.426087_1	1	258	1	ID=112793_1	partial=10	start_type=Edge	rbs_motif=None	rbs_spacer=None	gc_cont=0.527	NODE_112793_length_515_cov_1.426087	258	823	3.1899	7	2.7911	3	2.3924	515	1361	2.6427	10	1.4446	5	1.4446	Bacteria	Bacillota	Bacilli	Bacillales	Planococcaceae	Planococcus	NA	200991	NA	NA	Chromosome
NODE_112793_length_515_cov_1.426087_2	264	515	1	ID=112793_2	partial=01	start_type=ATG	rbs_motif=AGGAG	rbs_spacer=5-10bp	gc_cont=0.480	NODE_112793_length_515_cov_1.426087	252	403	1.5992	3	1.2247	1	0.8164	515	1361	2.6427	10	1.4446	5	1.4446	Bacteria	Bacillota	Bacilli	Bacillales	Planococcaceae	Planococcus	NA	200991	NA	NA	Chromosome
NODE_112794_length_515_cov_1.426087_1	1	513	-1	ID=112794_1	partial=11	start_type=Edge	rbs_motif=None	rbs_spacer=None	gc_cont=0.673	NODE_112794_length_515_cov_1.426087	513	4511	8.7934	36	7.2191	18	7.2191	515	4531	8.7981	36	5.2004	18	5.2004	Bacteria	Actinomycetota	Actinomycetes	Micrococcales	Microbacteriaceae	NA	NA	85023	NA	NA	Chromosome
NODE_112795_length_515_cov_1.421739_1	1	249	1	ID=112795_1	partial=10	start_type=Edge	rbs_motif=None	rbs_spacer=None	gc_cont=0.594	NODE_112795_length_515_cov_1.421739	249	297	1.1928	2	0.8263	1	0.8263	515	7369	14.3087	96	13.8678	48	13.8678	Bacteria	Actinomycetota	Actinomycetes	NA	NA	NA	NA	1760	NA	NA	Chromosome
NODE_112795_length_515_cov_1.421739_2	183	515	-1	ID=112795_2	partial=01	start_type=Edge	rbs_motif=None	rbs_spacer=None	gc_cont=0.676	NODE_112795_length_515_cov_1.421739	333	6937	20.8318	92	28.421	46	28.421	515	7369	14.3087	96	13.8678	48	13.8678	Bacteria	Actinomycetota	Actinomycetes	NA	NA	NA	NA	1760	drrA	RF0143	Chromosome
NODE_112796_length_515_cov_1.419565_1	1	93	-1	ID=112796_1	partial=10	start_type=ATG	rbs_motif=TACAA	rbs_spacer=15bp	gc_cont=0.527	NODE_112796_length_515_cov_1.419565	93	599	6.4409	10	11.0615	5	11.0615	515	214941	417.361	2059	297.436	1029	297.292	NA	NA	NA	NA	NA	NA	NA	0	NA	NA	Chromosome
NODE_112797_length_515_cov_1.419565_1	3	92	1	ID=112797_1	partial=10	start_type=Edge	rbs_motif=None	rbs_spacer=None	gc_cont=0.344	NODE_112797_length_515_cov_1.419565	90	2725	30.2778	38	43.4347	19	43.4347	515	13199	25.6291	109	15.7458	54	15.6013	NA	NA	NA	NA	NA	NA	NA	0	NA	NA	Chromosome
NODE_112798_length_515_cov_1.415217_1	1	513	-1	ID=112798_1	partial=11	start_type=Edge	rbs_motif=None	rbs_spacer=None	gc_cont=0.542	NODE_112798_length_515_cov_1.415217	513	1195	2.3294	8	1.6042	4	1.6042	515	1201	2.332	8	1.1557	4	1.1557	NA	NA	NA	NA	NA	NA	NA	0	NA	NA	Chromosome
NODE_112799_length_515_cov_1.415217_1	410	514	-1	ID=112799_1	partial=01	start_type=Edge	rbs_motif=None	rbs_spacer=None	gc_cont=0.419	NODE_112799_length_515_cov_1.415217	105	105	1	1	0.9797	0	0	515	1507	2.9262	16	2.3113	8	2.3113	NA	NA	NA	NA	NA	NA	NA	0	NA	NA	Chromosome
NODE_112800_length_515_cov_1.413043_1	3	380	-1	ID=112800_1	partial=10	start_type=ATG	rbs_motif=AGGAG	rbs_spacer=5-10bp	gc_cont=0.450	NODE_112800_length_515_cov_1.413043	378	1101	2.9127	8	2.1772	4	2.1772	515	2022	3.9262	16	2.3113	8	2.3113	NA	NA	NA	NA	NA	NA	NA	0	NA	NA	Chromosome
NODE_112800_length_515_cov_1.413043_2	398	514	-1	ID=112800_2	partial=01	start_type=Edge	rbs_motif=None	rbs_spacer=None	gc_cont=0.547	NODE_112800_length_515_cov_1.413043	117	688	5.8803	8	7.034	4	7.034	515	2022	3.9262	16	2.3113	8	2.3113	NA	NA	NA	NA	NA	NA	NA	0	NA	NA	Chromosome
NODE_112801_length_515_cov_1.413043_1	2	514	1	ID=112801_1	partial=11	start_type=Edge	rbs_motif=None	rbs_spacer=None	gc_cont=0.745	NODE_112801_length_515_cov_1.413043	513	3409	6.6452	28	5.6148	14	5.6148	515	3412	6.6252	28	4.0448	14	4.0448	Bacteria	Actinomycetota	Actinomycetes	Propionibacteriales	Nocardioidaceae	Friedmanniella	Friedmanniella luteola	546871	NA	NA	Chromosome
NODE_112803_length_515_cov_1.410870_1	3	134	1	ID=112803_1	partial=10	start_type=Edge	rbs_motif=None	rbs_spacer=None	gc_cont=0.439	NODE_112803_length_515_cov_1.410870	132	1056	8	13	10.1313	6	9.352	515	58171	112.953	496	71.6505	248	71.6505	NA	NA	NA	NA	NA	NA	NA	0	NA	NA	Chromosome
NODE_112803_length_515_cov_1.410870_2	179	514	1	ID=112803_2	partial=01	start_type=ATG	rbs_motif=None	rbs_spacer=None	gc_cont=0.387	NODE_112803_length_515_cov_1.410870	336	48353	143.908	446	136.55	223	136.55	515	58171	112.953	496	71.6505	248	71.6505	NA	NA	NA	NA	NA	NA	NA	0	NA	NA	Chromosome
NODE_112804_length_515_cov_1.408696_1	1	429	1	ID=112804_1	partial=10	start_type=Edge	rbs_motif=None	rbs_spacer=None	gc_cont=0.739	NODE_112804_length_515_cov_1.408696	429	9177	21.3916	73	17.505	36	17.2652	515	9236	17.934	74	10.6898	37	10.6898	Bacteria	Actinomycetota	Actinomycetes	Geodermatophilales	Geodermatophilaceae	Geodermatophilus	Geodermatophilus obscurus	526225	NA	NA	Chromosome
NODE_112805_length_515_cov_1.406522_1	2	514	-1	ID=112805_1	partial=11	start_type=Edge	rbs_motif=None	rbs_spacer=None	gc_cont=0.723	NODE_112805_length_515_cov_1.406522	513	1586	3.0916	11	2.2058	5	2.0053	515	1476	2.866	10	1.4446	5	1.4446	NA	NA	NA	NA	NA	NA	NA	0	NA	NA	Chromosome
NODE_112810_length_515_cov_1.397826_1	38	514	-1	ID=112810_1	partial=01	start_type=Edge	rbs_motif=None	rbs_spacer=None	gc_cont=0.744	NODE_112810_length_515_cov_1.397826	477	5559	11.6541	46	9.9205	23	9.9205	515	5634	10.9398	46	6.645	23	6.645	Bacteria	Actinomycetota	Actinomycetes	Propionibacteriales	Nocardioidaceae	Nocardioides	Nocardioides sp. zg-1228	2763008	NA	NA	Chromosome
NODE_112812_length_515_cov_1.393478_1	155	394	-1	ID=112812_1	partial=00	start_type=ATG	rbs_motif=AGxAG	rbs_spacer=5-10bp	gc_cont=0.308	NODE_112812_length_515_cov_1.393478	240	620	2.5833	5	2.1432	2	1.7145	515	3082	5.9845	36	5.2004	18	5.2004	NA	NA	NA	NA	NA	NA	NA	0	NA	NA	Chromosome
NODE_112814_length_515_cov_1.391304_1	2	514	1	ID=112814_1	partial=11	start_type=Edge	rbs_motif=None	rbs_spacer=None	gc_cont=0.750	NODE_112814_length_515_cov_1.391304	513	8788	17.1306	75	15.0397	37	14.8392	515	8809	17.1049	75	10.8342	37	10.6898	Bacteria	Actinomycetota	Actinomycetes	Geodermatophilales	Geodermatophilaceae	Geodermatophilus	Geodermatophilus obscurus	526225	NA	NA	Chromosome
NODE_112815_length_515_cov_1.384783_1	3	113	-1	ID=112815_1	partial=10	start_type=TTG	rbs_motif=None	rbs_spacer=None	gc_cont=0.342	NODE_112815_length_515_cov_1.384783	111	168	1.5135	2	1.8535	1	1.8535	515	2723	5.2874	21	3.0336	10	2.8891	NA	NA	NA	NA	NA	NA	NA	0	NA	NA	Chromosome
NODE_112815_length_515_cov_1.384783_2	101	358	-1	ID=112815_2	partial=00	start_type=ATG	rbs_motif=TAA	rbs_spacer=15bp	gc_cont=0.279	NODE_112815_length_515_cov_1.384783	258	587	2.2752	5	1.9936	2	1.5949	515	2723	5.2874	21	3.0336	10	2.8891	NA	NA	NA	NA	NA	NA	NA	0	NA	NA	Chromosome
NODE_112816_length_515_cov_1.382609_1	2	424	-1	ID=112816_1	partial=10	start_type=ATG	rbs_motif=None	rbs_spacer=None	gc_cont=0.757	NODE_112816_length_515_cov_1.382609	423	1779	4.2057	15	3.6479	7	3.4047	515	1881	3.6524	15	2.1668	7	2.0224	Bacteria	Actinomycetota	Actinomycetes	NA	NA	NA	NA	1760	NA	NA	Chromosome
NODE_112818_length_515_cov_1.380435_1	1	273	1	ID=112818_1	partial=10	start_type=Edge	rbs_motif=None	rbs_spacer=None	gc_cont=0.645	NODE_112818_length_515_cov_1.380435	273	233	0.8535	2	0.7536	1	0.7536	515	1101	2.1379	8	1.1557	4	1.1557	Bacteria	Myxococcota	Myxococcia	Myxococcales	Archangiaceae	Archangium	Archangium gephyra	48	NA	NA	Chromosome
NODE_112818_length_515_cov_1.380435_2	168	515	-1	ID=112818_2	partial=01	start_type=Edge	rbs_motif=None	rbs_spacer=None	gc_cont=0.635	NODE_112818_length_515_cov_1.380435	348	868	2.4943	6	1.7736	3	1.7736	515	1101	2.1379	8	1.1557	4	1.1557	Bacteria	Myxococcota	Myxococcia	Myxococcales	Archangiaceae	Archangium	Archangium gephyra	48	NA	NA	Chromosome
NODE_112819_length_515_cov_1.378261_1	2	238	1	ID=112819_1	partial=10	start_type=Edge	rbs_motif=None	rbs_spacer=None	gc_cont=0.658	NODE_112819_length_515_cov_1.378261	237	2013	8.4937	20	8.6812	10	8.6812	515	5147	9.9942	42	6.0672	21	6.0672	Bacteria	Actinomycetota	Rubrobacteria	Rubrobacterales	Rubrobacteraceae	Rubrobacter	Rubrobacter radiotolerans	42256	NA	NA	Chromosome
NODE_112819_length_515_cov_1.378261_2	238	513	1	ID=112819_2	partial=01	start_type=ATG	rbs_motif=GGAG/GAGG	rbs_spacer=5-10bp	gc_cont=0.710	NODE_112819_length_515_cov_1.378261	276	2285	8.279	21	7.8272	10	7.4545	515	5147	9.9942	42	6.0672	21	6.0672	Bacteria	Actinomycetota	Rubrobacteria	Rubrobacterales	Rubrobacteraceae	Rubrobacter	Rubrobacter radiotolerans	42256	NA	NA	Chromosome
NODE_112820_length_515_cov_1.378261_1	1	465	-1	ID=112820_1	partial=10	start_type=ATG	rbs_motif=None	rbs_spacer=None	gc_cont=0.529	NODE_112820_length_515_cov_1.378261	465	1189	2.557	9	1.9911	4	1.7698	515	1307	2.5379	10	1.4446	5	1.4446	NA	NA	NA	NA	NA	NA	NA	0	NA	NA	Chromosome
NODE_112820_length_515_cov_1.378261_2	434	514	-1	ID=112820_2	partial=01	start_type=Edge	rbs_motif=None	rbs_spacer=None	gc_cont=0.543	NODE_112820_length_515_cov_1.378261	81	81	1	1	1.27	0	0	515	1307	2.5379	10	1.4446	5	1.4446	NA	NA	NA	NA	NA	NA	NA	0	NA	NA	Chromosome
NODE_112821_length_515_cov_1.378261_1	1	513	-1	ID=112821_1	partial=11	start_type=Edge	rbs_motif=None	rbs_spacer=None	gc_cont=0.690	NODE_112821_length_515_cov_1.378261	513	1220	2.3782	11	2.2058	5	2.0053	515	1222	2.3728	11	1.589	5	1.4446	Bacteria	Actinomycetota	Actinomycetes	Actinomycetales	Actinomycetaceae	Flaviflexus	Flaviflexus salsibiostraticola	1282737	Beta-lactamase	RF0038	Chromosome
NODE_112823_length_515_cov_1.373913_1	1	513	1	ID=112823_1	partial=11	start_type=Edge	rbs_motif=None	rbs_spacer=None	gc_cont=0.698	NODE_112823_length_515_cov_1.373913	513	2869	5.5926	21	4.2111	10	4.0106	515	2873	5.5786	21	3.0336	10	2.8891	Bacteria	Pseudomonadota	NA	NA	NA	NA	NA	1224	NA	NA	Chromosome
NODE_112825_length_515_cov_1.371739_1	1	447	1	ID=112825_1	partial=10	start_type=Edge	rbs_motif=None	rbs_spacer=None	gc_cont=0.322	NODE_112825_length_515_cov_1.371739	447	2587	5.7875	19	4.3726	9	4.1425	515	2947	5.7223	21	3.0336	10	2.8891	NA	NA	NA	NA	NA	NA	NA	0	NA	NA	Chromosome
NODE_112826_length_515_cov_1.371739_1	1	90	1	ID=112826_1	partial=10	start_type=Edge	rbs_motif=None	rbs_spacer=None	gc_cont=0.578	NODE_112826_length_515_cov_1.371739	90	180	2	2	2.286	1	2.286	515	1016	1.9728	7	1.0112	3	0.8667	NA	NA	NA	NA	NA	NA	NA	0	NA	NA	Chromosome
NODE_112826_length_515_cov_1.371739_2	237	515	-1	ID=112826_2	partial=01	start_type=Edge	rbs_motif=None	rbs_spacer=None	gc_cont=0.699	NODE_112826_length_515_cov_1.371739	279	462	1.6559	5	1.8436	2	1.4749	515	1016	1.9728	7	1.0112	3	0.8667	NA	NA	NA	NA	NA	NA	NA	0	NA	NA	Chromosome
NODE_112827_length_515_cov_1.371739_1	114	491	-1	ID=112827_1	partial=00	start_type=ATG	rbs_motif=TAA	rbs_spacer=12bp	gc_cont=0.392	NODE_112827_length_515_cov_1.371739	378	143952	380.825	1198	326.032	599	326.032	515	208709	405.26	1652	238.642	826	238.642	NA	NA	NA	NA	NA	NA	NA	0	NA	NA	Chromosome
NODE_112828_length_515_cov_1.369565_1	411	515	1	ID=112828_1	partial=01	start_type=GTG	rbs_motif=GGA/GAG/AGG	rbs_spacer=5-10bp	gc_cont=0.343	NODE_112828_length_515_cov_1.369565	105	673	6.4095	8	7.8378	4	7.8378	515	4363	8.4718	35	5.056	17	4.9115	NA	NA	NA	NA	NA	NA	NA	0	NA	NA	Chromosome
NODE_112829_length_515_cov_1.367391_1	2	514	-1	ID=112829_1	partial=11	start_type=Edge	rbs_motif=None	rbs_spacer=None	gc_cont=0.431	NODE_112829_length_515_cov_1.367391	513	4438	8.6511	33	6.6175	16	6.4169	515	4442	8.6252	33	4.7671	16	4.6226	NA	NA	NA	NA	NA	NA	NA	0	NA	NA	Chromosome
NODE_112830_length_515_cov_1.365217_1	95	229	-1	ID=112830_1	partial=00	start_type=ATG	rbs_motif=None	rbs_spacer=None	gc_cont=0.222	NODE_112830_length_515_cov_1.365217	135	867	6.4222	9	6.8581	4	6.0961	515	2134	4.1437	20	2.8891	10	2.8891	NA	NA	NA	NA	NA	NA	NA	0	NA	NA	Chromosome
NODE_112831_length_515_cov_1.363043_1	3	515	-1	ID=112831_1	partial=11	start_type=Edge	rbs_motif=None	rbs_spacer=None	gc_cont=0.696	NODE_112831_length_515_cov_1.363043	513	9775	19.0546	80	16.0424	40	16.0424	515	9815	19.0583	80	11.5565	40	11.5565	Bacteria	Actinomycetota	Actinomycetes	Kitasatosporales	Streptomycetaceae	Streptomyces	Streptomyces lincolnensis	1915	MFS_1	RF0102	Chromosome
NODE_112832_length_515_cov_1.363043_1	2	241	1	ID=112832_1	partial=10	start_type=Edge	rbs_motif=None	rbs_spacer=None	gc_cont=0.725	NODE_112832_length_515_cov_1.363043	240	376	1.5667	4	1.7145	2	1.7145	515	2090	4.0583	21	3.0336	10	2.8891	NA	NA	NA	NA	NA	NA	NA	0	Erm23S_rRNA_methyltrans	RF0067	Chromosome
NODE_112832_length_515_cov_1.363043_2	252	467	1	ID=112832_2	partial=00	start_type=ATG	rbs_motif=AGGAG	rbs_spacer=5-10bp	gc_cont=0.579	NODE_112832_length_515_cov_1.363043	216	1271	5.8843	13	6.1913	6	5.7151	515	2090	4.0583	21	3.0336	10	2.8891	NA	NA	NA	NA	NA	NA	NA	0	NA	NA	Chromosome
NODE_112833_length_515_cov_1.363043_1	1	513	-1	ID=112833_1	partial=11	start_type=Edge	rbs_motif=None	rbs_spacer=None	gc_cont=0.528	NODE_112833_length_515_cov_1.363043	513	1184	2.308	8	1.6042	4	1.6042	515	1188	2.3068	8	1.1557	4	1.1557	NA	NA	NA	NA	NA	NA	NA	0	NA	NA	Chromosome
NODE_112834_length_515_cov_1.360870_1	2	514	-1	ID=112834_1	partial=11	start_type=Edge	rbs_motif=None	rbs_spacer=None	gc_cont=0.676	NODE_112834_length_515_cov_1.360870	513	1187	2.3138	8	1.6042	4	1.6042	515	1190	2.3107	8	1.1557	4	1.1557	NA	NA	NA	NA	NA	NA	NA	0	NA	NA	Chromosome
NODE_112835_length_515_cov_1.358696_1	3	515	-1	ID=112835_1	partial=11	start_type=Edge	rbs_motif=None	rbs_spacer=None	gc_cont=0.698	NODE_112835_length_515_cov_1.358696	513	1347	2.6257	9	1.8048	4	1.6042	515	1349	2.6194	9	1.3001	4	1.1557	Bacteria	NA	NA	NA	NA	NA	NA	2	NA	NA	Chromosome
NODE_112836_length_515_cov_1.358696_1	2	514	-1	ID=112836_1	partial=11	start_type=Edge	rbs_motif=None	rbs_spacer=None	gc_cont=0.708	NODE_112836_length_515_cov_1.358696	513	5659	11.0312	45	9.0238	22	8.8233	515	5743	11.1515	45	6.5005	22	6.3561	Bacteria	Pseudomonadota	Alphaproteobacteria	Rhodobacterales	Paracoccaceae	Paracoccus	Paracoccus jeotgali	2065379	NA	NA	Chromosome
NODE_112837_length_515_cov_1.356522_1	2	262	1	ID=112837_1	partial=10	start_type=Edge	rbs_motif=None	rbs_spacer=None	gc_cont=0.341	NODE_112837_length_515_cov_1.356522	261	1238	4.7433	10	3.9414	5	3.9414	515	2561	4.9728	19	2.7447	9	2.6002	NA	NA	NA	NA	NA	NA	NA	0	NA	NA	Chromosome
NODE_112838_length_515_cov_1.354348_1	1	300	-1	ID=112838_1	partial=10	start_type=GTG	rbs_motif=GGxGG	rbs_spacer=3-4bp	gc_cont=0.720	NODE_112838_length_515_cov_1.354348	300	3328	11.0933	30	10.2872	15	10.2872	515	4826	9.3709	38	5.4893	19	5.4894	Bacteria	Actinomycetota	Actinomycetes	Geodermatophilales	Geodermatophilaceae	Blastococcus	Blastococcus saxobsidens	1146883	NA	NA	Chromosome
NODE_112839_length_515_cov_1.354348_1	2	94	1	ID=112839_1	partial=10	start_type=Edge	rbs_motif=None	rbs_spacer=None	gc_cont=0.505	NODE_112839_length_515_cov_1.354348	93	0	0	0	0	0	0	515	10605	20.5922	115	16.6125	57	16.4681	NA	NA	NA	NA	NA	NA	NA	0	NA	NA	Chromosome
NODE_112839_length_515_cov_1.354348_2	60	278	1	ID=112839_2	partial=00	start_type=GTG	rbs_motif=None	rbs_spacer=None	gc_cont=0.461	NODE_112839_length_515_cov_1.354348	219	738	3.3699	7	3.2881	3	2.8184	515	10605	20.5922	115	16.6125	57	16.4681	NA	NA	NA	NA	NA	NA	NA	0	NA	NA	Chromosome
NODE_112840_length_515_cov_1.352174_1	2	88	1	ID=112840_1	partial=10	start_type=Edge	rbs_motif=None	rbs_spacer=None	gc_cont=0.724	NODE_112840_length_515_cov_1.352174	87	131	1.5057	2	2.3649	1	2.3649	515	3529	6.8524	29	4.1892	14	4.0448	Bacteria	Actinomycetota	Actinomycetes	Micrococcales	Micrococcaceae	Arthrobacter	Arthrobacter agilis	37921	NA	NA	Chromosome
NODE_112840_length_515_cov_1.352174_2	85	513	-1	ID=112840_2	partial=01	start_type=Edge	rbs_motif=None	rbs_spacer=None	gc_cont=0.711	NODE_112840_length_515_cov_1.352174	429	2813	6.5571	22	5.2755	11	5.2755	515	3529	6.8524	29	4.1892	14	4.0448	Bacteria	Actinomycetota	Actinomycetes	Micrococcales	Micrococcaceae	Arthrobacter	Arthrobacter agilis	37921	NA	NA	Chromosome
NODE_112841_length_515_cov_1.352174_1	2	379	-1	ID=112841_1	partial=10	start_type=ATG	rbs_motif=None	rbs_spacer=None	gc_cont=0.683	NODE_112841_length_515_cov_1.352174	378	3565	9.4312	32	8.7087	16	8.7087	515	4781	9.2835	41	5.9227	20	5.7783	Bacteria	Actinomycetota	Actinomycetes	Geodermatophilales	Geodermatophilaceae	Blastococcus	Blastococcus saxobsidens	1146883	NA	NA	Chromosome
NODE_112841_length_515_cov_1.352174_2	421	513	-1	ID=112841_2	partial=01	start_type=Edge	rbs_motif=None	rbs_spacer=None	gc_cont=0.774	NODE_112841_length_515_cov_1.352174	93	181	1.9462	2	2.2123	1	2.2123	515	4781	9.2835	41	5.9227	20	5.7783	Bacteria	Actinomycetota	Actinomycetes	Geodermatophilales	Geodermatophilaceae	Blastococcus	Blastococcus saxobsidens	1146883	NA	NA	Chromosome
NODE_112842_length_515_cov_1.352174_1	1	378	-1	ID=112842_1	partial=10	start_type=GTG	rbs_motif=AGGA/GGAG/GAGG	rbs_spacer=11-12bp	gc_cont=0.659	NODE_112842_length_515_cov_1.352174	378	772	2.0423	7	1.905	3	1.6329	515	1067	2.0718	8	1.1557	4	1.1557	NA	NA	NA	NA	NA	NA	NA	0	NA	NA	Chromosome
NODE_112843_length_515_cov_1.345652_1	1	513	1	ID=112843_1	partial=10	start_type=Edge	rbs_motif=None	rbs_spacer=None	gc_cont=0.542	NODE_112843_length_515_cov_1.345652	513	1555	3.0312	14	2.8074	7	2.8074	515	1561	3.0311	14	2.0224	7	2.0224	NA	NA	NA	NA	NA	NA	NA	0	NA	NA	Chromosome
NODE_112844_length_515_cov_1.343478_1	2	514	-1	ID=112844_1	partial=11	start_type=Edge	rbs_motif=None	rbs_spacer=None	gc_cont=0.641	NODE_112844_length_515_cov_1.343478	513	11573	22.5595	94	18.8498	47	18.8498	515	11614	22.5515	95	13.7234	47	13.5789	Bacteria	Pseudomonadota	Alphaproteobacteria	Sphingomonadales	Sphingomonadaceae	Sphingomonas	Sphingomonas glaciei	2938948	NA	NA	Chromosome
NODE_112845_length_515_cov_1.343478_1	1	108	1	ID=112845_1	partial=10	start_type=Edge	rbs_motif=None	rbs_spacer=None	gc_cont=0.343	NODE_112845_length_515_cov_1.343478	108	286	2.6481	4	3.8101	2	3.8101	515	1139	2.2117	9	1.3001	4	1.1557	NA	NA	NA	NA	NA	NA	NA	0	NA	NA	Chromosome
NODE_112846_length_515_cov_1.343478_1	252	515	-1	ID=112846_1	partial=01	start_type=Edge	rbs_motif=None	rbs_spacer=None	gc_cont=0.322	NODE_112846_length_515_cov_1.343478	264	1338	5.0682	12	4.676	6	4.676	515	2144	4.1631	16	2.3113	8	2.3113	NA	NA	NA	NA	NA	NA	NA	0	NA	NA	Chromosome
NODE_112847_length_515_cov_1.336957_1	1	513	1	ID=112847_1	partial=11	start_type=Edge	rbs_motif=None	rbs_spacer=None	gc_cont=0.735	NODE_112847_length_515_cov_1.336957	513	2006	3.9103	16	3.2085	8	3.2085	515	2006	3.8951	16	2.3113	8	2.3113	Bacteria	Actinomycetota	Actinomycetes	Kitasatosporales	Streptomycetaceae	Streptomyces	Streptomyces nodosus	40318	NA	NA	IS elements
NODE_112849_length_515_cov_1.336957_1	1	513	1	ID=112849_1	partial=11	start_type=Edge	rbs_motif=None	rbs_spacer=None	gc_cont=0.704	NODE_112849_length_515_cov_1.336957	513	1442	2.8109	10	2.0053	5	2.0053	515	1446	2.8078	10	1.4446	5	1.4446	Bacteria	Bacteroidota	Cytophagia	Cytophagales	Hymenobacteraceae	Hymenobacter	Hymenobacter sp. 5317J-9	2932250	NA	NA	Chromosome
NODE_112851_length_515_cov_1.334783_1	47	514	-1	ID=112851_1	partial=01	start_type=Edge	rbs_motif=None	rbs_spacer=None	gc_cont=0.744	NODE_112851_length_515_cov_1.334783	468	5021	10.7286	50	10.9906	25	10.9906	515	4973	9.6563	48	6.9339	24	6.9339	Bacteria	Actinomycetota	Actinomycetes	Kitasatosporales	Streptomycetaceae	Streptomyces	Streptomyces sp. DSM 40750	2801030	NA	NA	IS elements
NODE_112852_length_515_cov_1.332609_1	3	158	1	ID=112852_1	partial=10	start_type=Edge	rbs_motif=None	rbs_spacer=None	gc_cont=0.321	NODE_112852_length_515_cov_1.332609	156	43996	282.026	489	322.463	244	321.804	515	122275	237.427	1231	177.826	615	177.682	NA	NA	NA	NA	NA	NA	NA	0	NA	NA	Chromosome
NODE_112852_length_515_cov_1.332609_2	312	515	1	ID=112852_2	partial=01	start_type=ATG	rbs_motif=GGAG/GAGG	rbs_spacer=5-10bp	gc_cont=0.324	NODE_112852_length_515_cov_1.332609	204	54807	268.662	581	292.982	290	292.478	515	122275	237.427	1231	177.826	615	177.682	NA	NA	NA	NA	NA	NA	NA	0	NA	NA	Chromosome
NODE_112853_length_515_cov_1.332609_1	2	514	-1	ID=112853_1	partial=11	start_type=Edge	rbs_motif=None	rbs_spacer=None	gc_cont=0.676	NODE_112853_length_515_cov_1.332609	513	5664	11.0409	49	9.8259	24	9.6254	515	5687	11.0427	49	7.0784	24	6.9339	Bacteria	Actinomycetota	Actinomycetes	Micrococcales	Microbacteriaceae	Clavibacter	Clavibacter michiganensis	31965	NA	NA	Chromosome
NODE_112854_length_515_cov_1.332609_1	2	514	-1	ID=112854_1	partial=11	start_type=Edge	rbs_motif=None	rbs_spacer=None	gc_cont=0.719	NODE_112854_length_515_cov_1.332609	513	1516	2.9552	12	2.4064	6	2.4064	515	1520	2.9515	12	1.7335	6	1.7335	NA	NA	NA	NA	NA	NA	NA	0	NA	NA	Chromosome
NODE_112856_length_515_cov_1.332609_1	249	407	-1	ID=112856_1	partial=00	start_type=ATG	rbs_motif=None	rbs_spacer=None	gc_cont=0.201	NODE_112856_length_515_cov_1.332609	159	8024	50.4654	84	54.3473	42	54.3473	515	25948	50.3845	199	28.7469	99	28.6024	NA	NA	NA	NA	NA	NA	NA	0	NA	NA	Chromosome
NODE_112858_length_515_cov_1.323913_1	2	514	1	ID=112858_1	partial=11	start_type=Edge	rbs_motif=None	rbs_spacer=None	gc_cont=0.760	NODE_112858_length_515_cov_1.323913	513	5214	10.1637	42	8.4222	21	8.4222	515	5222	10.1398	42	6.0672	21	6.0672	Bacteria	Pseudomonadota	NA	NA	NA	NA	NA	1224	NA	NA	Chromosome
NODE_112860_length_515_cov_1.313043_1	3	515	-1	ID=112860_1	partial=11	start_type=Edge	rbs_motif=None	rbs_spacer=None	gc_cont=0.700	NODE_112860_length_515_cov_1.313043	513	6996	13.6374	62	12.4328	31	12.4328	515	7048	13.6854	62	8.9563	31	8.9563	Bacteria	Actinomycetota	Rubrobacteria	Rubrobacterales	Rubrobacteraceae	Rubrobacter	Rubrobacter marinus	2653852	NA	NA	Chromosome
NODE_112861_length_515_cov_1.313043_1	3	71	1	ID=112861_1	partial=10	start_type=Edge	rbs_motif=None	rbs_spacer=None	gc_cont=0.493	NODE_112861_length_515_cov_1.313043	69	205	2.971	3	4.4727	1	2.9818	515	5956	11.565	49	7.0784	24	6.9339	NA	NA	NA	NA	NA	NA	NA	0	NA	NA	Chromosome
NODE_112862_length_515_cov_1.313043_1	1	207	-1	ID=112862_1	partial=10	start_type=ATG	rbs_motif=GGA/GAG/AGG	rbs_spacer=11-12bp	gc_cont=0.754	NODE_112862_length_515_cov_1.313043	207	1040	5.0242	8	3.9757	4	3.9757	515	2609	5.066	18	2.6002	9	2.6002	Bacteria	Actinomycetota	Actinomycetes	NA	NA	NA	NA	1760	NA	NA	Chromosome
NODE_112862_length_515_cov_1.313043_2	230	514	-1	ID=112862_2	partial=01	start_type=Edge	rbs_motif=None	rbs_spacer=None	gc_cont=0.758	NODE_112862_length_515_cov_1.313043	285	1273	4.4667	10	3.6095	5	3.6095	515	2609	5.066	18	2.6002	9	2.6002	Bacteria	Actinomycetota	Actinomycetes	NA	NA	NA	NA	1760	NA	NA	Chromosome
NODE_112864_length_515_cov_1.310870_1	2	85	1	ID=112864_1	partial=10	start_type=Edge	rbs_motif=None	rbs_spacer=None	gc_cont=0.179	NODE_112864_length_515_cov_1.310870	84	1111	13.2262	18	22.0439	9	22.0439	515	7922	15.3825	74	10.6898	37	10.6898	NA	NA	NA	NA	NA	NA	NA	0	NA	NA	Chromosome
NODE_112865_length_515_cov_1.310870_1	3	515	-1	ID=112865_1	partial=11	start_type=Edge	rbs_motif=None	rbs_spacer=None	gc_cont=0.495	NODE_112865_length_515_cov_1.310870	513	1645	3.2066	11	2.2058	5	2.0053	515	1647	3.1981	11	1.589	5	1.4446	NA	NA	NA	NA	NA	NA	NA	0	NA	NA	Chromosome
NODE_112866_length_515_cov_1.310870_1	3	515	1	ID=112866_1	partial=11	start_type=Edge	rbs_motif=None	rbs_spacer=None	gc_cont=0.764	NODE_112866_length_515_cov_1.310870	513	1430	2.7875	13	2.6069	6	2.4064	515	1432	2.7806	13	1.8779	6	1.7335	Bacteria	Actinomycetota	Actinomycetes	Micrococcales	Microbacteriaceae	Microbacterium	Microbacterium hydrocarbonoxydans	273678	NA	NA	Chromosome
NODE_112870_length_515_cov_1.293478_1	2	421	1	ID=112870_1	partial=10	start_type=Edge	rbs_motif=None	rbs_spacer=None	gc_cont=0.586	NODE_112870_length_515_cov_1.293478	420	1191	2.8357	10	2.4493	5	2.4493	515	1362	2.6447	10	1.4446	5	1.4446	Eukaryota	Ascomycota	Eurotiomycetes	Eurotiales	Aspergillaceae	Aspergillus	Aspergillus chevalieri	182096	NA	NA	Chromosome
NODE_112871_length_515_cov_1.293478_1	198	515	-1	ID=112871_1	partial=01	start_type=Edge	rbs_motif=None	rbs_spacer=None	gc_cont=0.349	NODE_112871_length_515_cov_1.293478	318	1016	3.195	9	2.9115	4	2.588	515	1440	2.7961	11	1.589	5	1.4446	NA	NA	NA	NA	NA	NA	NA	0	NA	NA	Chromosome
NODE_112872_length_515_cov_1.291304_1	2	109	1	ID=112872_1	partial=10	start_type=Edge	rbs_motif=None	rbs_spacer=None	gc_cont=0.407	NODE_112872_length_515_cov_1.291304	108	108	1	1	0.9525	0	0	515	1163	2.2583	8	1.1557	4	1.1557	NA	NA	NA	NA	NA	NA	NA	0	NA	NA	Chromosome
NODE_112872_length_515_cov_1.291304_2	418	513	-1	ID=112872_2	partial=01	start_type=Edge	rbs_motif=None	rbs_spacer=None	gc_cont=0.344	NODE_112872_length_515_cov_1.291304	96	96	1	1	1.0716	0	0	515	1163	2.2583	8	1.1557	4	1.1557	NA	NA	NA	NA	NA	NA	NA	0	NA	NA	Chromosome
NODE_112873_length_515_cov_1.289130_1	1	387	1	ID=112873_1	partial=10	start_type=Edge	rbs_motif=None	rbs_spacer=None	gc_cont=0.687	NODE_112873_length_515_cov_1.289130	387	1241	3.2067	10	2.6582	5	2.6582	515	1611	3.1282	12	1.7335	6	1.7335	Bacteria	NA	NA	NA	NA	NA	NA	2	NA	NA	Chromosome
NODE_112873_length_515_cov_1.289130_2	348	515	-1	ID=112873_2	partial=01	start_type=Edge	rbs_motif=None	rbs_spacer=None	gc_cont=0.690	NODE_112873_length_515_cov_1.289130	168	230	1.369	2	1.2247	1	1.2247	515	1611	3.1282	12	1.7335	6	1.7335	Bacteria	NA	NA	NA	NA	NA	NA	2	NA	NA	Chromosome
NODE_112874_length_515_cov_1.289130_1	190	411	-1	ID=112874_1	partial=00	start_type=ATG	rbs_motif=None	rbs_spacer=None	gc_cont=0.437	NODE_112874_length_515_cov_1.289130	222	737	3.3198	9	4.1705	4	3.7071	515	1679	3.2602	14	2.0224	7	2.0224	NA	NA	NA	NA	NA	NA	NA	0	NA	NA	Chromosome
NODE_112875_length_515_cov_1.284783_1	3	515	1	ID=112875_1	partial=11	start_type=Edge	rbs_motif=None	rbs_spacer=None	gc_cont=0.710	NODE_112875_length_515_cov_1.284783	513	5052	9.848	42	8.4222	21	8.4222	515	5060	9.8252	42	6.0672	21	6.0672	Bacteria	Actinomycetota	Actinomycetes	Geodermatophilales	Geodermatophilaceae	Blastococcus	Blastococcus saxobsidens	1146883	NA	NA	Chromosome
NODE_112876_length_515_cov_1.284783_1	3	515	-1	ID=112876_1	partial=11	start_type=Edge	rbs_motif=None	rbs_spacer=None	gc_cont=0.608	NODE_112876_length_515_cov_1.284783	513	9356	18.2378	77	15.4408	38	15.2402	515	9423	18.2971	77	11.1232	38	10.9787	NA	NA	NA	NA	NA	NA	NA	0	NA	NA	Chromosome
NODE_112877_length_515_cov_1.280435_1	1	210	-1	ID=112877_1	partial=10	start_type=ATG	rbs_motif=AGGA	rbs_spacer=5-10bp	gc_cont=0.729	NODE_112877_length_515_cov_1.280435	210	603	2.8714	5	2.4493	2	1.9595	515	1790	3.4757	12	1.7335	6	1.7335	NA	NA	NA	NA	NA	NA	NA	0	NA	NA	Chromosome
NODE_112877_length_515_cov_1.280435_2	233	514	-1	ID=112877_2	partial=01	start_type=Edge	rbs_motif=None	rbs_spacer=None	gc_cont=0.681	NODE_112877_length_515_cov_1.280435	282	1055	3.7411	7	2.5536	3	2.1888	515	1790	3.4757	12	1.7335	6	1.7335	NA	NA	NA	NA	NA	NA	NA	0	NA	NA	Chromosome
NODE_112878_length_515_cov_1.276087_1	1	513	1	ID=112878_1	partial=11	start_type=Edge	rbs_motif=None	rbs_spacer=None	gc_cont=0.747	NODE_112878_length_515_cov_1.276087	513	7865	15.3314	75	15.0397	37	14.8392	515	7867	15.2757	75	10.8342	37	10.6898	Bacteria	Actinomycetota	Actinomycetes	Kitasatosporales	Streptomycetaceae	Streptomyces	NA	1883	Methyltransf_18	RF0095	Chromosome
NODE_112879_length_515_cov_1.273913_1	1	105	-1	ID=112879_1	partial=10	start_type=ATG	rbs_motif=AATAA	rbs_spacer=3bp	gc_cont=0.324	NODE_112879_length_515_cov_1.273913	105	1159	11.0381	16	15.6757	8	15.6757	515	6358	12.3456	61	8.8119	30	8.6674	NA	NA	NA	NA	NA	NA	NA	0	NA	NA	Chromosome
NODE_112879_length_515_cov_1.273913_2	92	319	-1	ID=112879_2	partial=00	start_type=ATG	rbs_motif=TAA	rbs_spacer=4bp	gc_cont=0.316	NODE_112879_length_515_cov_1.273913	228	2042	8.9561	20	9.0238	10	9.0238	515	6358	12.3456	61	8.8119	30	8.6674	NA	NA	NA	NA	NA	NA	NA	0	NA	NA	Chromosome
NODE_112879_length_515_cov_1.273913_3	416	514	-1	ID=112879_3	partial=01	start_type=Edge	rbs_motif=None	rbs_spacer=None	gc_cont=0.253	NODE_112879_length_515_cov_1.273913	99	396	4	6	6.2346	3	6.2346	515	6358	12.3456	61	8.8119	30	8.6674	NA	NA	NA	NA	NA	NA	NA	0	NA	NA	Chromosome
NODE_112881_length_515_cov_1.271739_1	403	513	1	ID=112881_1	partial=01	start_type=ATG	rbs_motif=GGAG/GAGG	rbs_spacer=5-10bp	gc_cont=0.432	NODE_112881_length_515_cov_1.271739	111	802	7.2252	15	13.9016	7	12.9748	515	2998	5.8214	28	4.0448	14	4.0448	NA	NA	NA	NA	NA	NA	NA	0	NA	NA	Chromosome
NODE_112882_length_515_cov_1.271739_1	2	514	1	ID=112882_1	partial=11	start_type=Edge	rbs_motif=None	rbs_spacer=None	gc_cont=0.680	NODE_112882_length_515_cov_1.271739	513	3207	6.2515	26	5.2138	13	5.2138	515	3214	6.2408	26	3.7559	13	3.7559	Bacteria	Pseudomonadota	Alphaproteobacteria	Hyphomicrobiales	Methylobacteriaceae	Microvirga	Microvirga terrae	2740529	NA	NA	Chromosome
NODE_112883_length_515_cov_1.269565_1	74	514	-1	ID=112883_1	partial=01	start_type=Edge	rbs_motif=None	rbs_spacer=None	gc_cont=0.692	NODE_112883_length_515_cov_1.269565	441	9926	22.5079	85	19.8279	42	19.5946	515	9990	19.3981	84	12.1344	42	12.1344	Bacteria	Pseudomonadota	Alphaproteobacteria	NA	NA	NA	NA	28211	NA	NA	Chromosome
NODE_112884_length_515_cov_1.267391_1	1	513	1	ID=112884_1	partial=11	start_type=Edge	rbs_motif=None	rbs_spacer=None	gc_cont=0.725	NODE_112884_length_515_cov_1.267391	513	5512	10.7446	52	10.4275	26	10.4275	515	5267	10.2272	49	7.0784	24	6.9339	Bacteria	Actinomycetota	Actinomycetes	Micrococcales	Micrococcaceae	Arthrobacter	Arthrobacter agilis	37921	NA	NA	Chromosome
NODE_112885_length_515_cov_1.260870_1	1	465	-1	ID=112885_1	partial=10	start_type=GTG	rbs_motif=GGA/GAG/AGG	rbs_spacer=5-10bp	gc_cont=0.716	NODE_112885_length_515_cov_1.260870	465	8424	18.1161	82	18.1408	41	18.1408	515	8554	16.6097	83	11.9899	41	11.8454	Bacteria	Actinomycetota	Actinomycetes	Propionibacteriales	Nocardioidaceae	Micropruina	Micropruina glycogenica	75385	NA	NA	Chromosome
NODE_112886_length_515_cov_1.258696_1	1	513	1	ID=112886_1	partial=11	start_type=Edge	rbs_motif=None	rbs_spacer=None	gc_cont=0.634	NODE_112886_length_515_cov_1.258696	513	1828	3.5634	14	2.8074	7	2.8074	515	1830	3.5534	14	2.0224	7	2.0224	Bacteria	NA	NA	NA	NA	NA	NA	1783272	NA	NA	Chromosome
NODE_112887_length_515_cov_1.256522_1	1	513	1	ID=112887_1	partial=11	start_type=Edge	rbs_motif=None	rbs_spacer=None	gc_cont=0.694	NODE_112887_length_515_cov_1.256522	513	2665	5.1949	21	4.2111	10	4.0106	515	2675	5.1942	21	3.0336	10	2.8891	Bacteria	Actinomycetota	Actinomycetes	Kitasatosporales	Streptomycetaceae	Streptomyces	Streptomyces sp. MST-110588	2833628	NA	NA	Chromosome
NODE_112888_length_515_cov_1.254348_1	3	515	1	ID=112888_1	partial=11	start_type=Edge	rbs_motif=None	rbs_spacer=None	gc_cont=0.546	NODE_112888_length_515_cov_1.254348	513	1197	2.3333	8	1.6042	4	1.6042	515	1199	2.3282	8	1.1557	4	1.1557	NA	NA	NA	NA	NA	NA	NA	0	NA	NA	Chromosome
NODE_112889_length_515_cov_1.254348_1	3	515	1	ID=112889_1	partial=11	start_type=Edge	rbs_motif=None	rbs_spacer=None	gc_cont=0.768	NODE_112889_length_515_cov_1.254348	513	11281	21.9903	86	17.2455	43	17.2455	515	11407	22.1495	87	12.5677	43	12.4233	Bacteria	Actinomycetota	Actinomycetes	Micromonosporales	Micromonosporaceae	Actinoplanes	NA	2626549	NA	NA	Chromosome
NODE_112890_length_515_cov_1.252174_1	2	361	1	ID=112890_1	partial=10	start_type=Edge	rbs_motif=None	rbs_spacer=None	gc_cont=0.678	NODE_112890_length_515_cov_1.252174	360	794	2.2056	6	1.7145	3	1.7145	515	1479	2.8718	12	1.7335	6	1.7335	Bacteria	Actinomycetota	Actinomycetes	Micrococcales	Micrococcaceae	Arthrobacter	Arthrobacter sp. PGP41	2079227	NA	NA	Chromosome
NODE_112891_length_515_cov_1.252174_1	31	222	-1	ID=112891_1	partial=00	start_type=ATG	rbs_motif=None	rbs_spacer=None	gc_cont=0.234	NODE_112891_length_515_cov_1.252174	192	457	2.3802	4	2.1432	2	2.1432	515	1104	2.1437	8	1.1557	4	1.1557	NA	NA	NA	NA	NA	NA	NA	0	NA	NA	Chromosome
NODE_112892_length_515_cov_1.252174_1	1	513	-1	ID=112892_1	partial=11	start_type=Edge	rbs_motif=None	rbs_spacer=None	gc_cont=0.618	NODE_112892_length_515_cov_1.252174	513	904	1.7622	6	1.2032	3	1.2032	515	906	1.7592	6	0.8667	3	0.8667	NA	NA	NA	NA	NA	NA	NA	0	NA	NA	Chromosome
NODE_112893_length_515_cov_1.252174_1	100	513	1	ID=112893_1	partial=01	start_type=GTG	rbs_motif=GGAG/GAGG	rbs_spacer=5-10bp	gc_cont=0.623	NODE_112893_length_515_cov_1.252174	414	1039	2.5097	8	1.9879	4	1.9879	515	1140	2.2136	8	1.1557	4	1.1557	Bacteria	Pseudomonadota	Alphaproteobacteria	Hyphomicrobiales	Methylobacteriaceae	Microvirga	Microvirga terrae	2740529	NA	NA	Chromosome
NODE_112894_length_515_cov_1.250000_1	398	514	1	ID=112894_1	partial=01	start_type=ATG	rbs_motif=GGA/GAG/AGG	rbs_spacer=5-10bp	gc_cont=0.470	NODE_112894_length_515_cov_1.250000	117	211	1.8034	2	1.7585	1	1.7585	515	1660	3.2233	12	1.7335	6	1.7335	NA	NA	NA	NA	NA	NA	NA	0	NA	NA	Chromosome
NODE_112897_length_515_cov_1.250000_1	3	515	-1	ID=112897_1	partial=11	start_type=Edge	rbs_motif=None	rbs_spacer=None	gc_cont=0.739	NODE_112897_length_515_cov_1.250000	513	1200	2.3392	8	1.6042	4	1.6042	515	1202	2.334	8	1.1557	4	1.1557	Bacteria	Actinomycetota	Actinomycetes	Micrococcales	Micrococcaceae	Arthrobacter	NA	235627	TetX	RF0136	Chromosome
NODE_112898_length_515_cov_1.247826_1	434	514	-1	ID=112898_1	partial=01	start_type=Edge	rbs_motif=None	rbs_spacer=None	gc_cont=0.346	NODE_112898_length_515_cov_1.247826	81	81	1	1	1.27	0	0	515	904	1.7553	6	0.8667	3	0.8667	NA	NA	NA	NA	NA	NA	NA	0	NA	NA	Chromosome
NODE_112900_length_515_cov_1.243478_1	3	263	-1	ID=112900_1	partial=10	start_type=ATG	rbs_motif=GGA/GAG/AGG	rbs_spacer=11-12bp	gc_cont=0.655	NODE_112900_length_515_cov_1.243478	261	1127	4.318	10	3.9414	5	3.9414	515	1985	3.8544	15	2.1668	7	2.0224	Bacteria	Pseudomonadota	Alphaproteobacteria	Hyphomicrobiales	Methylobacteriaceae	Microvirga	Microvirga sp. VF16	2807101	NA	NA	Chromosome
NODE_112900_length_515_cov_1.243478_2	331	513	1	ID=112900_2	partial=01	start_type=GTG	rbs_motif=None	rbs_spacer=None	gc_cont=0.661	NODE_112900_length_515_cov_1.243478	183	594	3.2459	5	2.8107	2	2.2486	515	1985	3.8544	15	2.1668	7	2.0224	Bacteria	Pseudomonadota	Alphaproteobacteria	Hyphomicrobiales	Methylobacteriaceae	Microvirga	Microvirga sp. VF16	2807101	NA	NA	Chromosome
NODE_112901_length_515_cov_1.241304_1	230	436	-1	ID=112901_1	partial=00	start_type=ATG	rbs_motif=None	rbs_spacer=None	gc_cont=0.338	NODE_112901_length_515_cov_1.241304	207	4076	19.6908	36	17.8907	18	17.8907	515	13472	26.1592	117	16.9014	58	16.757	NA	NA	NA	NA	NA	NA	NA	0	NA	NA	Chromosome
NODE_112902_length_515_cov_1.241304_1	377	514	1	ID=112902_1	partial=01	start_type=ATG	rbs_motif=GGA/GAG/AGG	rbs_spacer=5-10bp	gc_cont=0.522	NODE_112902_length_515_cov_1.241304	138	138	1	1	0.7454	0	0	515	1017	1.9748	7	1.0112	3	0.8667	NA	NA	NA	NA	NA	NA	NA	0	NA	NA	Chromosome
NODE_112903_length_515_cov_1.241304_1	2	514	1	ID=112903_1	partial=11	start_type=Edge	rbs_motif=None	rbs_spacer=None	gc_cont=0.651	NODE_112903_length_515_cov_1.241304	513	2466	4.807	19	3.8101	9	3.6095	515	2470	4.7961	19	2.7447	9	2.6002	Bacteria	Actinomycetota	Actinomycetes	Micrococcales	Micrococcaceae	Arthrobacter	NA	235627	NA	NA	Chromosome
NODE_112904_length_515_cov_1.239130_1	181	513	1	ID=112904_1	partial=01	start_type=TTG	rbs_motif=GGA/GAG/AGG	rbs_spacer=5-10bp	gc_cont=0.495	NODE_112904_length_515_cov_1.239130	333	761	2.2853	7	2.1625	3	1.8535	515	1109	2.1534	9	1.3001	4	1.1557	NA	NA	NA	NA	NA	NA	NA	0	msbA	RF0107	Chromosome
NODE_112905_length_515_cov_1.239130_1	1	315	1	ID=112905_1	partial=10	start_type=Edge	rbs_motif=None	rbs_spacer=None	gc_cont=0.524	NODE_112905_length_515_cov_1.239130	315	410	1.3016	3	0.9797	1	0.6532	515	906	1.7592	6	0.8667	3	0.8667	NA	NA	NA	NA	NA	NA	NA	0	NA	NA	Chromosome
NODE_112906_length_515_cov_1.239130_1	1	513	1	ID=112906_1	partial=11	start_type=Edge	rbs_motif=None	rbs_spacer=None	gc_cont=0.712	NODE_112906_length_515_cov_1.239130	513	1016	1.9805	8	1.6042	4	1.6042	515	1018	1.9767	8	1.1557	4	1.1557	Bacteria	Actinomycetota	Actinomycetes	Kitasatosporales	Streptomycetaceae	Streptomyces	NA	1883	NA	NA	Chromosome
NODE_112907_length_515_cov_1.236957_1	2	340	1	ID=112907_1	partial=10	start_type=Edge	rbs_motif=None	rbs_spacer=None	gc_cont=0.767	NODE_112907_length_515_cov_1.236957	339	487	1.4366	4	1.2138	2	1.2138	515	904	1.7553	6	0.8667	3	0.8667	NA	NA	NA	NA	NA	NA	NA	0	NA	NA	Chromosome
NODE_112907_length_515_cov_1.236957_2	387	515	1	ID=112907_2	partial=01	start_type=GTG	rbs_motif=GGA/GAG/AGG	rbs_spacer=5-10bp	gc_cont=0.775	NODE_112907_length_515_cov_1.236957	129	258	2	2	1.5949	1	1.5949	515	904	1.7553	6	0.8667	3	0.8667	NA	NA	NA	NA	NA	NA	NA	0	NA	NA	Chromosome
NODE_112908_length_515_cov_1.236957_1	2	91	1	ID=112908_1	partial=10	start_type=Edge	rbs_motif=None	rbs_spacer=None	gc_cont=0.344	NODE_112908_length_515_cov_1.236957	90	90	1	1	1.143	0	0	515	2562	4.9748	53	7.6562	26	7.5117	NA	NA	NA	NA	NA	NA	NA	0	NA	NA	Chromosome
NODE_112908_length_515_cov_1.236957_2	441	515	1	ID=112908_2	partial=01	start_type=ATG	rbs_motif=AAAAA	rbs_spacer=11bp	gc_cont=0.187	NODE_112908_length_515_cov_1.236957	75	1899	25.32	56	76.8108	28	76.8108	515	2562	4.9748	53	7.6562	26	7.5117	NA	NA	NA	NA	NA	NA	NA	0	NA	NA	Chromosome
NODE_112910_length_515_cov_1.234783_1	1	513	-1	ID=112910_1	partial=11	start_type=Edge	rbs_motif=None	rbs_spacer=None	gc_cont=0.688	NODE_112910_length_515_cov_1.234783	513	1863	3.6316	14	2.8074	7	2.8074	515	1849	3.5903	14	2.0224	7	2.0224	Bacteria	Actinomycetota	Actinomycetes	Micrococcales	Micrococcaceae	Arthrobacter	Arthrobacter agilis	37921	NA	NA	Chromosome
NODE_112912_length_515_cov_1.232609_1	3	443	-1	ID=112912_1	partial=10	start_type=GTG	rbs_motif=GGAGG	rbs_spacer=5-10bp	gc_cont=0.726	NODE_112912_length_515_cov_1.232609	441	1046	2.3719	10	2.3327	5	2.3327	515	1143	2.2194	10	1.4446	5	1.4446	Bacteria	Pseudomonadota	Alphaproteobacteria	Caulobacterales	Caulobacteraceae	Caulobacter	Caulobacter sp. NIBR2454	3015996	NA	NA	Chromosome
NODE_112914_length_515_cov_1.232609_1	1	153	1	ID=112914_1	partial=10	start_type=Edge	rbs_motif=None	rbs_spacer=None	gc_cont=0.314	NODE_112914_length_515_cov_1.232609	153	20115	131.471	214	143.886	107	143.886	515	22322	43.3437	215	31.0582	107	30.9137	NA	NA	NA	NA	NA	NA	NA	0	NA	NA	Chromosome
NODE_112915_length_515_cov_1.230435_1	243	515	-1	ID=112915_1	partial=01	start_type=Edge	rbs_motif=None	rbs_spacer=None	gc_cont=0.685	NODE_112915_length_515_cov_1.230435	273	357	1.3077	3	1.1305	1	0.7536	515	999	1.9398	7	1.0112	3	0.8667	NA	NA	NA	NA	NA	NA	NA	0	NA	NA	Chromosome
NODE_112917_length_515_cov_1.226087_1	3	515	1	ID=112917_1	partial=11	start_type=Edge	rbs_motif=None	rbs_spacer=None	gc_cont=0.429	NODE_112917_length_515_cov_1.226087	513	1231	2.3996	9	1.8048	4	1.6042	515	1233	2.3942	9	1.3001	4	1.1557	NA	NA	NA	NA	NA	NA	NA	0	NA	NA	Chromosome
NODE_112918_length_515_cov_1.223913_1	3	515	1	ID=112918_1	partial=11	start_type=Edge	rbs_motif=None	rbs_spacer=None	gc_cont=0.756	NODE_112918_length_515_cov_1.223913	513	1089	2.1228	8	1.6042	4	1.6042	515	1091	2.1184	8	1.1557	4	1.1557	Bacteria	Actinomycetota	Actinomycetes	Propionibacteriales	Nocardioidaceae	Nocardioides	Nocardioides sp. S5	2017486	NA	NA	Chromosome
NODE_112919_length_515_cov_1.223913_1	1	429	1	ID=112919_1	partial=10	start_type=Edge	rbs_motif=None	rbs_spacer=None	gc_cont=0.452	NODE_112919_length_515_cov_1.223913	429	941	2.1935	7	1.6786	3	1.4388	515	1139	2.2117	8	1.1557	4	1.1557	NA	NA	NA	NA	NA	NA	NA	0	NA	NA	Chromosome
NODE_112920_length_515_cov_1.221739_1	162	398	1	ID=112920_1	partial=00	start_type=ATG	rbs_motif=GGAG/GAGG	rbs_spacer=5-10bp	gc_cont=0.401	NODE_112920_length_515_cov_1.221739	237	859	3.6245	10	4.3406	5	4.3406	515	2121	4.1184	19	2.7447	9	2.6002	NA	NA	NA	NA	NA	NA	NA	0	NA	NA	Chromosome
NODE_112921_length_515_cov_1.219565_1	1	513	-1	ID=112921_1	partial=11	start_type=Edge	rbs_motif=None	rbs_spacer=None	gc_cont=0.536	NODE_112921_length_515_cov_1.219565	513	2833	5.5224	22	4.4116	11	4.4116	515	2839	5.5126	22	3.178	11	3.178	NA	NA	NA	NA	NA	NA	NA	0	NA	NA	Chromosome
NODE_112922_length_515_cov_1.219565_1	2	514	1	ID=112922_1	partial=11	start_type=Edge	rbs_motif=None	rbs_spacer=None	gc_cont=0.706	NODE_112922_length_515_cov_1.219565	513	2618	5.1033	22	4.4116	11	4.4116	515	2620	5.0874	22	3.178	11	3.178	Bacteria	Actinomycetota	Actinomycetes	Micrococcales	Microbacteriaceae	Rathayibacter	NA	2609250	NA	NA	Chromosome
NODE_112923_length_515_cov_1.217391_1	1	285	-1	ID=112923_1	partial=10	start_type=TTG	rbs_motif=ATA	rbs_spacer=6bp	gc_cont=0.484	NODE_112923_length_515_cov_1.217391	285	634	2.2246	5	1.8048	2	1.4438	515	1162	2.2563	8	1.1557	4	1.1557	Bacteria	Bacillota	Bacilli	Bacillales	NA	NA	NA	1385	NA	NA	Chromosome
NODE_112923_length_515_cov_1.217391_2	251	514	-1	ID=112923_2	partial=01	start_type=Edge	rbs_motif=None	rbs_spacer=None	gc_cont=0.523	NODE_112923_length_515_cov_1.217391	264	422	1.5985	3	1.169	1	0.7793	515	1162	2.2563	8	1.1557	4	1.1557	Bacteria	Bacillota	Bacilli	Bacillales	NA	NA	NA	1385	NA	NA	Chromosome
NODE_112924_length_515_cov_1.217391_1	293	514	1	ID=112924_1	partial=01	start_type=TTG	rbs_motif=GGA/GAG/AGG	rbs_spacer=5-10bp	gc_cont=0.392	NODE_112924_length_515_cov_1.217391	222	803	3.6171	9	4.1705	4	3.7071	515	2563	4.9767	21	3.0336	10	2.8891	NA	NA	NA	NA	NA	NA	NA	0	NA	NA	Chromosome
NODE_112926_length_515_cov_1.213043_1	3	515	1	ID=112926_1	partial=11	start_type=Edge	rbs_motif=None	rbs_spacer=None	gc_cont=0.632	NODE_112926_length_515_cov_1.213043	513	1259	2.4542	10	2.0053	5	2.0053	515	1261	2.4485	10	1.4446	5	1.4446	Bacteria	Actinomycetota	Actinomycetes	Mycobacteriales	Mycobacteriaceae	Mycolicibacterium	Mycolicibacterium grossiae	1552759	NA	NA	Chromosome
NODE_112927_length_515_cov_1.206522_1	1	267	-1	ID=112927_1	partial=10	start_type=ATG	rbs_motif=AGGAG	rbs_spacer=5-10bp	gc_cont=0.772	NODE_112927_length_515_cov_1.206522	267	438	1.6404	3	1.1559	1	0.7706	515	906	1.7592	6	0.8667	3	0.8667	NA	NA	NA	NA	NA	NA	NA	0	NA	NA	Chromosome
NODE_112927_length_515_cov_1.206522_2	264	515	-1	ID=112927_2	partial=01	start_type=Edge	rbs_motif=None	rbs_spacer=None	gc_cont=0.770	NODE_112927_length_515_cov_1.206522	252	446	1.7698	3	1.2247	1	0.8164	515	906	1.7592	6	0.8667	3	0.8667	NA	NA	NA	NA	NA	NA	NA	0	NA	NA	Chromosome
NODE_112928_length_515_cov_1.206522_1	2	514	1	ID=112928_1	partial=11	start_type=Edge	rbs_motif=None	rbs_spacer=None	gc_cont=0.725	NODE_112928_length_515_cov_1.206522	513	2130	4.152	19	3.8101	9	3.6095	515	2138	4.1515	19	2.7447	9	2.6002	Bacteria	Actinomycetota	Actinomycetes	Kitasatosporales	Streptomycetaceae	Streptomyces	Streptomyces sp. CB01881	2078691	NA	NA	Chromosome
NODE_112929_length_515_cov_1.202174_1	396	515	1	ID=112929_1	partial=01	start_type=TTG	rbs_motif=TAA	rbs_spacer=4bp	gc_cont=0.300	NODE_112929_length_515_cov_1.202174	120	240	2	2	1.7145	1	1.7145	515	906	1.7592	6	0.8667	3	0.8667	NA	NA	NA	NA	NA	NA	NA	0	NA	NA	Chromosome
NODE_112932_length_515_cov_1.197826_1	3	68	-1	ID=112932_1	partial=10	start_type=ATG	rbs_motif=AATAA	rbs_spacer=14bp	gc_cont=0.197	NODE_112932_length_515_cov_1.197826	66	66	1	1	1.5587	0	0	515	1092	2.1204	9	1.3001	4	1.1557	NA	NA	NA	NA	NA	NA	NA	0	NA	NA	Chromosome
NODE_112934_length_515_cov_1.189130_1	3	515	-1	ID=112934_1	partial=11	start_type=Edge	rbs_motif=None	rbs_spacer=None	gc_cont=0.674	NODE_112934_length_515_cov_1.189130	513	6456	12.5848	62	12.4328	31	12.4328	515	6629	12.8718	61	8.8119	30	8.6674	Bacteria	Actinomycetota	Actinomycetes	Micrococcales	Microbacteriaceae	Microbacterium	Microbacterium sp. Y-01	2048898	Lactamase_B	RF0085	Chromosome
NODE_112935_length_515_cov_1.189130_1	3	80	-1	ID=112935_1	partial=10	start_type=GTG	rbs_motif=GGA/GAG/AGG	rbs_spacer=5-10bp	gc_cont=0.359	NODE_112935_length_515_cov_1.189130	78	69	0.8846	1	1.3189	0	0	515	1014	1.9689	8	1.1557	4	1.1557	NA	NA	NA	NA	NA	NA	NA	0	NA	NA	Chromosome
NODE_112935_length_515_cov_1.189130_2	354	515	-1	ID=112935_2	partial=01	start_type=Edge	rbs_motif=None	rbs_spacer=None	gc_cont=0.451	NODE_112935_length_515_cov_1.189130	162	514	3.1728	4	2.54	2	2.54	515	1014	1.9689	8	1.1557	4	1.1557	NA	NA	NA	NA	NA	NA	NA	0	NA	NA	Chromosome
NODE_112937_length_515_cov_1.186957_1	3	146	1	ID=112937_1	partial=10	start_type=Edge	rbs_motif=None	rbs_spacer=None	gc_cont=0.354	NODE_112937_length_515_cov_1.186957	144	370	2.5694	4	2.8575	2	2.8575	515	1177	2.2854	9	1.3001	4	1.1557	NA	NA	NA	NA	NA	NA	NA	0	NA	NA	Chromosome
NODE_112938_length_515_cov_1.182609_1	1	84	-1	ID=112938_1	partial=10	start_type=GTG	rbs_motif=None	rbs_spacer=None	gc_cont=0.726	NODE_112938_length_515_cov_1.182609	84	270	3.2143	4	4.8986	2	4.8986	515	1700	3.301	15	2.1668	7	2.0224	Bacteria	Actinomycetota	Actinomycetes	Micrococcales	Cellulomonadaceae	Cellulomonas	Cellulomonas wangsupingiae	2968085	NA	NA	Chromosome
NODE_112938_length_515_cov_1.182609_2	197	514	-1	ID=112938_2	partial=01	start_type=Edge	rbs_motif=None	rbs_spacer=None	gc_cont=0.648	NODE_112938_length_515_cov_1.182609	318	542	1.7044	4	1.294	2	1.294	515	1700	3.301	15	2.1668	7	2.0224	Bacteria	Actinomycetota	Actinomycetes	Micrococcales	Cellulomonadaceae	Cellulomonas	Cellulomonas wangsupingiae	2968085	NA	NA	Chromosome
NODE_112939_length_515_cov_1.180435_1	3	131	1	ID=112939_1	partial=10	start_type=Edge	rbs_motif=None	rbs_spacer=None	gc_cont=0.364	NODE_112939_length_515_cov_1.180435	129	178	1.3798	2	1.5949	1	1.5949	515	5809	11.2796	55	7.9451	27	7.8007	NA	NA	NA	NA	NA	NA	NA	0	NA	NA	Chromosome
NODE_112939_length_515_cov_1.180435_2	396	515	-1	ID=112939_2	partial=01	start_type=Edge	rbs_motif=None	rbs_spacer=None	gc_cont=0.367	NODE_112939_length_515_cov_1.180435	120	1275	10.625	17	14.5735	8	13.7162	515	5809	11.2796	55	7.9451	27	7.8007	NA	NA	NA	NA	NA	NA	NA	0	NA	NA	Chromosome
NODE_112940_length_515_cov_1.180435_1	2	514	-1	ID=112940_1	partial=11	start_type=Edge	rbs_motif=None	rbs_spacer=None	gc_cont=0.678	NODE_112940_length_515_cov_1.180435	513	2721	5.3041	23	4.6122	11	4.4116	515	2721	5.2835	23	3.3225	11	3.178	Bacteria	Pseudomonadota	Alphaproteobacteria	Sphingomonadales	Sphingomonadaceae	Sphingomonas	Sphingomonas piscis	2714943	NA	NA	Chromosome
NODE_112941_length_515_cov_1.180435_1	157	303	1	ID=112941_1	partial=00	start_type=ATG	rbs_motif=GGA/GAG/AGG	rbs_spacer=5-10bp	gc_cont=0.381	NODE_112941_length_515_cov_1.180435	147	949	6.4558	14	9.7973	7	9.7973	515	3400	6.6019	29	4.1892	14	4.0448	NA	NA	NA	NA	NA	NA	NA	0	NA	NA	Chromosome
NODE_112941_length_515_cov_1.180435_2	334	513	1	ID=112941_2	partial=01	start_type=TTG	rbs_motif=GGA/GAG/AGG	rbs_spacer=5-10bp	gc_cont=0.389	NODE_112941_length_515_cov_1.180435	180	2054	11.4111	28	16.0023	14	16.0023	515	3400	6.6019	29	4.1892	14	4.0448	NA	NA	NA	NA	NA	NA	NA	0	NA	NA	Chromosome
NODE_112942_length_515_cov_1.176087_1	2	301	1	ID=112942_1	partial=10	start_type=Edge	rbs_motif=None	rbs_spacer=None	gc_cont=0.677	NODE_112942_length_515_cov_1.176087	300	799	2.6633	7	2.4003	3	2.0574	515	1076	2.0893	9	1.3001	4	1.1557	NA	NA	NA	NA	NA	NA	NA	0	NA	NA	Chromosome
NODE_112942_length_515_cov_1.176087_2	298	441	1	ID=112942_2	partial=00	start_type=ATG	rbs_motif=None	rbs_spacer=None	gc_cont=0.542	NODE_112942_length_515_cov_1.176087	144	178	1.2361	2	1.4288	1	1.4288	515	1076	2.0893	9	1.3001	4	1.1557	NA	NA	NA	NA	NA	NA	NA	0	NA	NA	Chromosome
NODE_112943_length_515_cov_1.169565_1	1	105	-1	ID=112943_1	partial=10	start_type=ATG	rbs_motif=GGAGG	rbs_spacer=5-10bp	gc_cont=0.724	NODE_112943_length_515_cov_1.169565	105	537	5.1143	6	5.8784	3	5.8784	515	1675	3.2524	13	1.8779	6	1.7335	NA	NA	NA	NA	NA	NA	NA	0	NA	NA	Chromosome
NODE_112944_length_515_cov_1.165217_1	3	410	1	ID=112944_1	partial=10	start_type=Edge	rbs_motif=None	rbs_spacer=None	gc_cont=0.743	NODE_112944_length_515_cov_1.165217	408	2522	6.1814	20	5.0427	10	5.0427	515	2920	5.6699	22	3.178	11	3.178	Bacteria	Actinomycetota	Actinomycetes	Propionibacteriales	Nocardioidaceae	Nocardioides	NA	1839	NA	NA	Chromosome
NODE_112944_length_515_cov_1.165217_2	446	514	-1	ID=112944_2	partial=01	start_type=Edge	rbs_motif=None	rbs_spacer=None	gc_cont=0.739	NODE_112944_length_515_cov_1.165217	69	69	1	1	1.4909	0	0	515	2920	5.6699	22	3.178	11	3.178	Bacteria	Actinomycetota	Actinomycetes	Propionibacteriales	Nocardioidaceae	Nocardioides	NA	1839	NA	NA	Chromosome
NODE_112946_length_515_cov_1.156522_1	384	515	1	ID=112946_1	partial=01	start_type=ATG	rbs_motif=AAAA	rbs_spacer=3bp	gc_cont=0.311	NODE_112946_length_515_cov_1.156522	132	608	4.6061	10	7.7933	5	7.7933	515	10466	20.3223	90	13.0011	45	13.0011	NA	NA	NA	NA	NA	NA	NA	0	NA	NA	Chromosome
NODE_112947_length_515_cov_1.156522_1	421	513	-1	ID=112947_1	partial=01	start_type=Edge	rbs_motif=None	rbs_spacer=None	gc_cont=0.409	NODE_112947_length_515_cov_1.156522	93	154	1.6559	2	2.2123	1	2.2123	515	1206	2.3417	8	1.1557	4	1.1557	NA	NA	NA	NA	NA	NA	NA	0	NA	NA	Chromosome
NODE_112949_length_515_cov_1.154348_1	1	513	1	ID=112949_1	partial=11	start_type=Edge	rbs_motif=None	rbs_spacer=None	gc_cont=0.626	NODE_112949_length_515_cov_1.154348	513	4831	9.4172	43	8.6228	21	8.4222	515	4885	9.4854	44	6.3561	22	6.3561	NA	NA	NA	NA	NA	NA	NA	0	NA	NA	Chromosome
NODE_112950_length_515_cov_1.152174_1	2	514	-1	ID=112950_1	partial=11	start_type=Edge	rbs_motif=None	rbs_spacer=None	gc_cont=0.556	NODE_112950_length_515_cov_1.152174	513	904	1.7622	6	1.2032	3	1.2032	515	906	1.7592	6	0.8667	3	0.8667	Eukaryota	Basidiomycota	Ustilaginomycetes	Ustilaginales	Ustilaginaceae	Sporisorium	Sporisorium graminicola	280036	NA	NA	Chromosome
NODE_112952_length_515_cov_1.152174_1	2	409	-1	ID=112952_1	partial=10	start_type=ATG	rbs_motif=GGA/GAG/AGG	rbs_spacer=5-10bp	gc_cont=0.463	NODE_112952_length_515_cov_1.152174	408	806	1.9755	7	1.765	3	1.5128	515	971	1.8854	7	1.0112	3	0.8667	NA	NA	NA	NA	NA	NA	NA	0	NA	NA	Chromosome
NODE_112954_length_515_cov_1.143478_1	12	515	-1	ID=112954_1	partial=01	start_type=Edge	rbs_motif=None	rbs_spacer=None	gc_cont=0.738	NODE_112954_length_515_cov_1.143478	504	1673	3.3194	14	2.8575	7	2.8575	515	1709	3.3184	14	2.0224	7	2.0224	NA	NA	NA	NA	NA	NA	NA	0	NA	NA	Chromosome
NODE_112955_length_515_cov_1.141304_1	2	187	-1	ID=112955_1	partial=10	start_type=GTG	rbs_motif=GGGG	rbs_spacer=8bp	gc_cont=0.672	NODE_112955_length_515_cov_1.141304	186	339	1.8226	3	1.6592	1	1.1061	515	978	1.899	7	1.0112	3	0.8667	NA	NA	NA	NA	NA	NA	NA	0	NA	NA	Chromosome
NODE_112957_length_515_cov_1.139130_1	451	513	1	ID=112957_1	partial=01	start_type=ATG	rbs_motif=AAAAAA	rbs_spacer=15bp	gc_cont=0.349	NODE_112957_length_515_cov_1.139130	63	63	1	1	1.6329	0	0	515	1111	2.1573	9	1.3001	4	1.1557	NA	NA	NA	NA	NA	NA	NA	0	NA	NA	Chromosome
NODE_112958_length_515_cov_1.139130_1	3	155	1	ID=112958_1	partial=10	start_type=Edge	rbs_motif=None	rbs_spacer=None	gc_cont=0.536	NODE_112958_length_515_cov_1.139130	153	328	2.1438	3	2.0171	1	1.3447	515	876	1.701	6	0.8667	3	0.8667	NA	NA	NA	NA	NA	NA	NA	0	NA	NA	Chromosome
NODE_112959_length_515_cov_1.136957_1	2	175	-1	ID=112959_1	partial=10	start_type=GTG	rbs_motif=GGT	rbs_spacer=8bp	gc_cont=0.695	NODE_112959_length_515_cov_1.136957	174	222	1.2759	2	1.1824	1	1.1824	515	1672	3.2466	15	2.1668	7	2.0224	Bacteria	Actinomycetota	Actinomycetes	NA	NA	NA	NA	1760	NA	NA	Chromosome
NODE_112959_length_515_cov_1.136957_2	178	513	-1	ID=112959_2	partial=01	start_type=Edge	rbs_motif=None	rbs_spacer=None	gc_cont=0.705	NODE_112959_length_515_cov_1.136957	336	1360	4.0476	13	3.9802	6	3.674	515	1672	3.2466	15	2.1668	7	2.0224	Bacteria	Actinomycetota	Actinomycetes	NA	NA	NA	NA	1760	NA	NA	Chromosome
NODE_112961_length_515_cov_1.134783_1	362	514	1	ID=112961_1	partial=01	start_type=ATG	rbs_motif=TAAA	rbs_spacer=7bp	gc_cont=0.405	NODE_112961_length_515_cov_1.134783	153	250	1.634	3	2.0171	1	1.3447	515	903	1.7534	6	0.8667	3	0.8667	NA	NA	NA	NA	NA	NA	NA	0	NA	NA	Chromosome
NODE_112963_length_515_cov_1.132609_1	2	514	-1	ID=112963_1	partial=11	start_type=Edge	rbs_motif=None	rbs_spacer=None	gc_cont=0.602	NODE_112963_length_515_cov_1.132609	513	1740	3.3918	15	3.0079	7	2.8074	515	1856	3.6039	16	2.3113	8	2.3113	Bacteria	Pseudomonadota	Alphaproteobacteria	Hyphomicrobiales	Methylobacteriaceae	Microvirga	Microvirga ossetica	1882682	NA	NA	Chromosome
NODE_112964_length_515_cov_1.130435_1	239	514	-1	ID=112964_1	partial=01	start_type=Edge	rbs_motif=None	rbs_spacer=None	gc_cont=0.293	NODE_112964_length_515_cov_1.130435	276	1503	5.4457	27	10.0635	13	9.6908	515	1930	3.7476	23	3.3225	11	3.178	NA	NA	NA	NA	NA	NA	NA	0	NA	NA	Chromosome
NODE_112965_length_515_cov_1.128261_1	407	514	-1	ID=112965_1	partial=01	start_type=Edge	rbs_motif=None	rbs_spacer=None	gc_cont=0.361	NODE_112965_length_515_cov_1.128261	108	1186	10.9815	21	20.0028	10	19.0503	515	2597	5.0427	31	4.4782	15	4.3337	NA	NA	NA	NA	NA	NA	NA	0	NA	NA	Chromosome
NODE_112967_length_515_cov_1.123913_1	1	363	-1	ID=112967_1	partial=10	start_type=ATG	rbs_motif=GGA/GAG/AGG	rbs_spacer=5-10bp	gc_cont=0.430	NODE_112967_length_515_cov_1.123913	363	1083	2.9835	8	2.2671	4	2.2671	515	1299	2.5223	9	1.3001	4	1.1557	Bacteria	Bacillota	Bacilli	Bacillales	Bacillaceae	NA	NA	186817	NA	NA	Chromosome
NODE_112968_length_515_cov_1.121739_1	3	431	-1	ID=112968_1	partial=10	start_type=GTG	rbs_motif=GGxGG	rbs_spacer=5-10bp	gc_cont=0.706	NODE_112968_length_515_cov_1.121739	429	1873	4.366	28	6.7142	14	6.7142	515	1954	3.7942	26	3.7559	13	3.7559	Bacteria	Actinomycetota	Actinomycetes	NA	NA	NA	NA	1760	drrA	RF0143	Chromosome
NODE_112969_length_515_cov_1.121739_1	153	515	-1	ID=112969_1	partial=01	start_type=Edge	rbs_motif=None	rbs_spacer=None	gc_cont=0.716	NODE_112969_length_515_cov_1.121739	363	4725	13.0165	42	11.9025	21	11.9025	515	4722	9.1689	41	5.9227	20	5.7783	Bacteria	Actinomycetota	Actinomycetes	Micrococcales	NA	NA	NA	85006	NA	NA	Chromosome
NODE_112970_length_515_cov_1.119565_1	1	444	-1	ID=112970_1	partial=10	start_type=ATG	rbs_motif=GGA/GAG/AGG	rbs_spacer=5-10bp	gc_cont=0.599	NODE_112970_length_515_cov_1.119565	444	1429	3.2185	12	2.7803	6	2.7803	515	1576	3.0602	14	2.0224	7	2.0224	NA	NA	NA	NA	NA	NA	NA	0	NA	NA	Chromosome
NODE_112971_length_515_cov_1.119565_1	3	287	-1	ID=112971_1	partial=10	start_type=ATG	rbs_motif=None	rbs_spacer=None	gc_cont=0.723	NODE_112971_length_515_cov_1.119565	285	512	1.7965	5	1.8048	2	1.4438	515	1463	2.8408	11	1.589	5	1.4446	Bacteria	Actinomycetota	Actinomycetes	NA	NA	NA	NA	1760	NA	NA	Chromosome
NODE_112973_length_515_cov_1.113043_1	431	514	1	ID=112973_1	partial=01	start_type=ATG	rbs_motif=GGA/GAG/AGG	rbs_spacer=5-10bp	gc_cont=0.298	NODE_112973_length_515_cov_1.113043	84	435	5.1786	9	11.022	4	9.7973	515	1427	2.7709	14	2.0224	7	2.0224	NA	NA	NA	NA	NA	NA	NA	0	NA	NA	Chromosome
NODE_112974_length_515_cov_1.108696_1	309	515	-1	ID=112974_1	partial=01	start_type=Edge	rbs_motif=None	rbs_spacer=None	gc_cont=0.541	NODE_112974_length_515_cov_1.108696	207	354	1.7101	3	1.4909	1	0.9939	515	905	1.7573	6	0.8667	3	0.8667	NA	NA	NA	NA	NA	NA	NA	0	NA	NA	Chromosome
NODE_112976_length_515_cov_1.106522_1	3	203	1	ID=112976_1	partial=10	start_type=Edge	rbs_motif=None	rbs_spacer=None	gc_cont=0.363	NODE_112976_length_515_cov_1.106522	201	834	4.1493	8	4.0944	4	4.0944	515	1351	2.6233	12	1.7335	6	1.7335	NA	NA	NA	NA	NA	NA	NA	0	NA	NA	Chromosome
NODE_112976_length_515_cov_1.106522_2	315	488	-1	ID=112976_2	partial=00	start_type=ATG	rbs_motif=AAA	rbs_spacer=4bp	gc_cont=0.328	NODE_112976_length_515_cov_1.106522	174	271	1.5575	4	2.3649	2	2.3649	515	1351	2.6233	12	1.7335	6	1.7335	NA	NA	NA	NA	NA	NA	NA	0	NA	NA	Chromosome
NODE_112977_length_515_cov_1.104348_1	2	133	-1	ID=112977_1	partial=10	start_type=ATG	rbs_motif=GGA/GAG/AGG	rbs_spacer=5-10bp	gc_cont=0.371	NODE_112977_length_515_cov_1.104348	132	186	1.4091	2	1.5587	1	1.5587	515	1287	2.499	9	1.3001	4	1.1557	NA	NA	NA	NA	NA	NA	NA	0	NA	NA	Chromosome
NODE_112978_length_515_cov_1.104348_1	3	515	-1	ID=112978_1	partial=11	start_type=Edge	rbs_motif=None	rbs_spacer=None	gc_cont=0.634	NODE_112978_length_515_cov_1.104348	513	1214	2.3665	10	2.0053	5	2.0053	515	1218	2.365	10	1.4446	5	1.4446	Bacteria	Pseudomonadota	Alphaproteobacteria	Sphingomonadales	NA	NA	NA	204457	NA	NA	Chromosome
NODE_112979_length_515_cov_1.097826_1	1	513	1	ID=112979_1	partial=11	start_type=Edge	rbs_motif=None	rbs_spacer=None	gc_cont=0.575	NODE_112979_length_515_cov_1.097826	513	1749	3.4094	15	3.0079	7	2.8074	515	1755	3.4078	15	2.1668	7	2.0224	NA	NA	NA	NA	NA	NA	NA	0	NA	NA	Chromosome
NODE_112982_length_515_cov_1.093478_1	3	158	-1	ID=112982_1	partial=10	start_type=GTG	rbs_motif=None	rbs_spacer=None	gc_cont=0.699	NODE_112982_length_515_cov_1.093478	156	1546	9.9103	15	9.8915	7	9.2321	515	5821	11.3029	52	7.5117	26	7.5117	Bacteria	Actinomycetota	Actinomycetes	Geodermatophilales	Geodermatophilaceae	Blastococcus	Blastococcus sp. PRF04-17	2933797	NA	NA	Chromosome
NODE_112982_length_515_cov_1.093478_2	252	515	-1	ID=112982_2	partial=01	start_type=Edge	rbs_motif=None	rbs_spacer=None	gc_cont=0.750	NODE_112982_length_515_cov_1.093478	264	3933	14.8977	37	14.4176	18	14.028	515	5821	11.3029	52	7.5117	26	7.5117	Bacteria	Actinomycetota	Actinomycetes	Geodermatophilales	Geodermatophilaceae	Blastococcus	Blastococcus sp. PRF04-17	2933797	NA	NA	Chromosome
NODE_112983_length_515_cov_1.091304_1	3	515	-1	ID=112983_1	partial=11	start_type=Edge	rbs_motif=None	rbs_spacer=None	gc_cont=0.372	NODE_112983_length_515_cov_1.091304	513	2661	5.1871	22	4.4116	11	4.4116	515	2682	5.2078	22	3.178	11	3.178	NA	NA	NA	NA	NA	NA	NA	0	NA	NA	Chromosome
NODE_112985_length_515_cov_1.089130_1	2	514	1	ID=112985_1	partial=11	start_type=Edge	rbs_motif=None	rbs_spacer=None	gc_cont=0.622	NODE_112985_length_515_cov_1.089130	513	2260	4.4055	18	3.6095	9	3.6095	515	2264	4.3961	18	2.6002	9	2.6002	Bacteria	Actinomycetota	Actinomycetes	NA	NA	NA	NA	1760	ABC_tran	RF0008	Chromosome
NODE_112986_length_515_cov_1.089130_1	415	513	-1	ID=112986_1	partial=01	start_type=Edge	rbs_motif=None	rbs_spacer=None	gc_cont=0.333	NODE_112986_length_515_cov_1.089130	99	99	1	1	1.0391	0	0	515	1301	2.5262	11	1.589	5	1.4446	NA	NA	NA	NA	NA	NA	NA	0	NA	NA	Chromosome
NODE_112987_length_515_cov_1.089130_1	441	515	1	ID=112987_1	partial=01	start_type=TTG	rbs_motif=GGxGG	rbs_spacer=3-4bp	gc_cont=0.347	NODE_112987_length_515_cov_1.089130	75	75	1	1	1.3716	0	0	515	4529	8.7942	38	5.4893	19	5.4894	NA	NA	NA	NA	NA	NA	NA	0	NA	NA	Chromosome
NODE_112988_length_515_cov_1.086957_1	172	378	1	ID=112988_1	partial=00	start_type=ATG	rbs_motif=GGAG/GAGG	rbs_spacer=5-10bp	gc_cont=0.386	NODE_112988_length_515_cov_1.086957	207	264	1.2754	3	1.4909	1	0.9939	515	896	1.7398	6	0.8667	3	0.8667	Bacteria	Cyanobacteriota	Cyanophyceae	Oscillatoriales	Microcoleaceae	NA	NA	1160	NA	NA	Chromosome
NODE_112990_length_515_cov_1.086957_1	2	127	1	ID=112990_1	partial=10	start_type=Edge	rbs_motif=None	rbs_spacer=None	gc_cont=0.198	NODE_112990_length_515_cov_1.086957	126	253	2.0079	4	3.2658	2	3.2658	515	1181	2.2932	11	1.589	5	1.4446	NA	NA	NA	NA	NA	NA	NA	0	NA	NA	Chromosome
NODE_112990_length_515_cov_1.086957_2	327	479	1	ID=112990_2	partial=00	start_type=ATG	rbs_motif=None	rbs_spacer=None	gc_cont=0.497	NODE_112990_length_515_cov_1.086957	153	394	2.5752	5	3.3618	2	2.6895	515	1181	2.2932	11	1.589	5	1.4446	NA	NA	NA	NA	NA	NA	NA	0	NA	NA	Chromosome
NODE_112991_length_515_cov_1.084783_1	2	514	-1	ID=112991_1	partial=11	start_type=Edge	rbs_motif=None	rbs_spacer=None	gc_cont=0.737	NODE_112991_length_515_cov_1.084783	513	1361	2.653	13	2.6069	6	2.4064	515	1364	2.6485	13	1.8779	6	1.7335	Bacteria	Pseudomonadota	Alphaproteobacteria	Sphingomonadales	Sphingomonadaceae	Sphingomonas	Sphingomonas aerolata	185951	NA	NA	Chromosome
NODE_112992_length_515_cov_1.084783_1	2	76	1	ID=112992_1	partial=10	start_type=Edge	rbs_motif=None	rbs_spacer=None	gc_cont=0.667	NODE_112992_length_515_cov_1.084783	75	576	7.68	9	12.3446	4	10.973	515	3937	7.6447	39	5.6338	19	5.4894	Bacteria	Actinomycetota	Thermoleophilia	Miltoncostaeales	Miltoncostaeaceae	Miltoncostaea	Miltoncostaea marina	2843215	NA	NA	Chromosome
NODE_112992_length_515_cov_1.084783_2	125	514	1	ID=112992_2	partial=01	start_type=GTG	rbs_motif=AGGAG/GGAGG	rbs_spacer=11-12bp	gc_cont=0.705	NODE_112992_length_515_cov_1.084783	390	2980	7.641	30	7.9132	15	7.9132	515	3937	7.6447	39	5.6338	19	5.4894	Bacteria	Actinomycetota	Thermoleophilia	Miltoncostaeales	Miltoncostaeaceae	Miltoncostaea	Miltoncostaea marina	2843215	NA	NA	Chromosome
NODE_112993_length_515_cov_1.082609_1	3	515	1	ID=112993_1	partial=11	start_type=Edge	rbs_motif=None	rbs_spacer=None	gc_cont=0.706	NODE_112993_length_515_cov_1.082609	513	2383	4.6452	21	4.2111	10	4.0106	515	2385	4.6311	21	3.0336	10	2.8891	Bacteria	Pseudomonadota	Alphaproteobacteria	Hyphomicrobiales	Nitrobacteraceae	Bradyrhizobium	Bradyrhizobium xenonodulans	2736875	NA	NA	Chromosome
NODE_112994_length_515_cov_1.082609_1	2	514	1	ID=112994_1	partial=11	start_type=Edge	rbs_motif=None	rbs_spacer=None	gc_cont=0.723	NODE_112994_length_515_cov_1.082609	513	1945	3.7914	16	3.2085	8	3.2085	515	1947	3.7806	16	2.3113	8	2.3113	Bacteria	Actinomycetota	Actinomycetes	Micrococcales	Microbacteriaceae	Rathayibacter	Rathayibacter sp. VKM Ac-2804	2609257	NA	NA	Chromosome
NODE_112995_length_515_cov_1.082609_1	1	198	-1	ID=112995_1	partial=10	start_type=TTG	rbs_motif=GGGG	rbs_spacer=9bp	gc_cont=0.631	NODE_112995_length_515_cov_1.082609	198	236	1.1919	2	1.0391	1	1.0391	515	1347	2.6155	10	1.4446	5	1.4446	Bacteria	Actinomycetota	Rubrobacteria	Rubrobacterales	Rubrobacteraceae	Rubrobacter	Rubrobacter tropicus	2653851	NA	NA	Chromosome
NODE_112995_length_515_cov_1.082609_2	283	513	-1	ID=112995_2	partial=01	start_type=Edge	rbs_motif=None	rbs_spacer=None	gc_cont=0.645	NODE_112995_length_515_cov_1.082609	231	744	3.2208	6	2.672	3	2.672	515	1347	2.6155	10	1.4446	5	1.4446	Bacteria	Actinomycetota	Rubrobacteria	Rubrobacterales	Rubrobacteraceae	Rubrobacter	Rubrobacter tropicus	2653851	NA	NA	Chromosome
NODE_112996_length_515_cov_1.080435_1	3	515	1	ID=112996_1	partial=11	start_type=Edge	rbs_motif=None	rbs_spacer=None	gc_cont=0.712	NODE_112996_length_515_cov_1.080435	513	1228	2.3938	10	2.0053	5	2.0053	515	1230	2.3883	10	1.4446	5	1.4446	Bacteria	Planctomycetota	Planctomycetia	Planctomycetales	Planctomycetaceae	Planctomyces	Planctomyces sp. SH-PL62	1636152	NA	NA	Chromosome
NODE_112997_length_515_cov_1.078261_1	2	514	1	ID=112997_1	partial=11	start_type=Edge	rbs_motif=None	rbs_spacer=None	gc_cont=0.688	NODE_112997_length_515_cov_1.078261	513	1152	2.2456	9	1.8048	4	1.6042	515	1155	2.2427	9	1.3001	4	1.1557	Bacteria	Myxococcota	Myxococcia	Myxococcales	Myxococcaceae	Myxococcus	NA	2813577	NA	NA	Chromosome
NODE_113000_length_515_cov_1.076087_1	1	465	1	ID=113000_1	partial=10	start_type=Edge	rbs_motif=None	rbs_spacer=None	gc_cont=0.482	NODE_113000_length_515_cov_1.076087	465	4196	9.0237	37	8.1855	18	7.9643	515	4172	8.101	36	5.2004	18	5.2004	NA	NA	NA	NA	NA	NA	NA	0	NA	NA	Chromosome
NODE_113001_length_515_cov_1.076087_1	3	158	-1	ID=113001_1	partial=10	start_type=ATG	rbs_motif=None	rbs_spacer=None	gc_cont=0.340	NODE_113001_length_515_cov_1.076087	156	901	5.7756	8	5.2755	4	5.2755	515	1599	3.1049	12	1.7335	6	1.7335	NA	NA	NA	NA	NA	NA	NA	0	NA	NA	Chromosome
NODE_113001_length_515_cov_1.076087_2	192	332	1	ID=113001_2	partial=00	start_type=ATG	rbs_motif=None	rbs_spacer=None	gc_cont=0.390	NODE_113001_length_515_cov_1.076087	141	112	0.7943	1	0.7296	0	0	515	1599	3.1049	12	1.7335	6	1.7335	NA	NA	NA	NA	NA	NA	NA	0	NA	NA	Chromosome
NODE_113001_length_515_cov_1.076087_3	310	513	1	ID=113001_3	partial=01	start_type=ATG	rbs_motif=None	rbs_spacer=None	gc_cont=0.436	NODE_113001_length_515_cov_1.076087	204	271	1.3284	2	1.0085	1	1.0085	515	1599	3.1049	12	1.7335	6	1.7335	NA	NA	NA	NA	NA	NA	NA	0	NA	NA	Chromosome
NODE_113003_length_515_cov_1.073913_1	3	191	1	ID=113003_1	partial=10	start_type=Edge	rbs_motif=None	rbs_spacer=None	gc_cont=0.487	NODE_113003_length_515_cov_1.073913	189	230	1.2169	2	1.0886	1	1.0886	515	1303	2.5301	9	1.3001	4	1.1557	NA	NA	NA	NA	NA	NA	NA	0	NA	NA	Chromosome
NODE_113003_length_515_cov_1.073913_2	285	515	-1	ID=113003_2	partial=01	start_type=Edge	rbs_motif=None	rbs_spacer=None	gc_cont=0.455	NODE_113003_length_515_cov_1.073913	231	621	2.6883	5	2.2267	2	1.7813	515	1303	2.5301	9	1.3001	4	1.1557	NA	NA	NA	NA	NA	NA	NA	0	NA	NA	Chromosome
NODE_113004_length_515_cov_1.071739_1	13	513	1	ID=113004_1	partial=01	start_type=ATG	rbs_motif=AGGAG	rbs_spacer=5-10bp	gc_cont=0.615	NODE_113004_length_515_cov_1.071739	501	1666	3.3253	13	2.6693	6	2.464	515	1684	3.2699	13	1.8779	6	1.7335	NA	NA	NA	NA	NA	NA	NA	0	NA	NA	Chromosome
NODE_113005_length_515_cov_1.069565_1	1	513	1	ID=113005_1	partial=11	start_type=Edge	rbs_motif=None	rbs_spacer=None	gc_cont=0.497	NODE_113005_length_515_cov_1.069565	513	945	1.8421	7	1.4037	3	1.2032	515	947	1.8388	7	1.0112	3	0.8667	Bacteria	Bacteroidota	Bacteroidia	Bacteroidales	Bacteroidaceae	Bacteroides	NA	816	NA	NA	Chromosome
NODE_113006_length_515_cov_1.065217_1	2	421	1	ID=113006_1	partial=10	start_type=Edge	rbs_motif=None	rbs_spacer=None	gc_cont=0.695	NODE_113006_length_515_cov_1.065217	420	1178	2.8048	9	2.2044	4	1.9595	515	1336	2.5942	9	1.3001	4	1.1557	NA	NA	NA	NA	NA	NA	NA	0	NA	NA	Chromosome
NODE_113006_length_515_cov_1.065217_2	421	513	1	ID=113006_2	partial=01	start_type=ATG	rbs_motif=4Base/6BMM	rbs_spacer=13-15bp	gc_cont=0.699	NODE_113006_length_515_cov_1.065217	93	0	0	0	0	0	0	515	1336	2.5942	9	1.3001	4	1.1557	NA	NA	NA	NA	NA	NA	NA	0	NA	NA	Chromosome
NODE_113007_length_515_cov_1.065217_1	1	495	1	ID=113007_1	partial=10	start_type=Edge	rbs_motif=None	rbs_spacer=None	gc_cont=0.620	NODE_113007_length_515_cov_1.065217	495	869	1.7556	6	1.2469	3	1.2469	515	889	1.7262	6	0.8667	3	0.8667	NA	NA	NA	NA	NA	NA	NA	0	NA	NA	Chromosome
NODE_113008_length_515_cov_1.063043_1	1	513	-1	ID=113008_1	partial=11	start_type=Edge	rbs_motif=None	rbs_spacer=None	gc_cont=0.694	NODE_113008_length_515_cov_1.063043	513	4650	9.0643	47	9.4249	23	9.2244	515	4718	9.1612	47	6.7895	23	6.645	Bacteria	Actinomycetota	Actinomycetes	NA	NA	NA	NA	1760	NA	NA	Chromosome
NODE_113009_length_515_cov_1.060870_1	1	513	-1	ID=113009_1	partial=11	start_type=Edge	rbs_motif=None	rbs_spacer=None	gc_cont=0.688	NODE_113009_length_515_cov_1.060870	513	4798	9.3528	37	7.4196	18	7.2191	515	4815	9.3495	37	5.3449	18	5.2004	Bacteria	Actinomycetota	Actinomycetes	Kitasatosporales	Streptomycetaceae	Streptomyces	Streptomyces lusitanus	68232	NA	NA	Plasmid
NODE_113010_length_515_cov_1.058696_1	1	513	-1	ID=113010_1	partial=11	start_type=Edge	rbs_motif=None	rbs_spacer=None	gc_cont=0.674	NODE_113010_length_515_cov_1.058696	513	2864	5.5828	30	6.0159	15	6.0159	515	2896	5.6233	30	4.3337	15	4.3337	Bacteria	Actinomycetota	Actinomycetes	Micrococcales	Microbacteriaceae	Agromyces	Agromyces archimandritae	2781962	NA	NA	Chromosome
NODE_113011_length_515_cov_1.052174_1	1	363	1	ID=113011_1	partial=10	start_type=Edge	rbs_motif=None	rbs_spacer=None	gc_cont=0.727	NODE_113011_length_515_cov_1.052174	363	1564	4.3085	13	3.6841	6	3.4007	515	2630	5.1068	20	2.8891	10	2.8891	Bacteria	Actinomycetota	Actinomycetes	Mycobacteriales	Nocardiaceae	Rhodococcus	NA	2942275	MFS_1	RF0102	Chromosome
NODE_113011_length_515_cov_1.052174_2	363	515	1	ID=113011_2	partial=01	start_type=ATG	rbs_motif=GGA/GAG/AGG	rbs_spacer=5-10bp	gc_cont=0.752	NODE_113011_length_515_cov_1.052174	153	69	0.451	1	0.6724	0	0	515	2630	5.1068	20	2.8891	10	2.8891	Bacteria	Actinomycetota	Actinomycetes	Mycobacteriales	Nocardiaceae	Rhodococcus	NA	2942275	NA	NA	Chromosome
NODE_113013_length_515_cov_1.052174_1	2	115	1	ID=113013_1	partial=10	start_type=Edge	rbs_motif=None	rbs_spacer=None	gc_cont=0.412	NODE_113013_length_515_cov_1.052174	114	305	2.6754	3	2.7071	1	1.8048	515	2055	3.9903	18	2.6002	9	2.6002	NA	NA	NA	NA	NA	NA	NA	0	NA	NA	Chromosome
NODE_113014_length_515_cov_1.047826_1	1	513	-1	ID=113014_1	partial=11	start_type=Edge	rbs_motif=None	rbs_spacer=None	gc_cont=0.762	NODE_113014_length_515_cov_1.047826	513	6085	11.8616	48	9.6254	24	9.6254	515	6115	11.8738	48	6.9339	24	6.9339	Bacteria	Actinomycetota	Actinomycetes	Kitasatosporales	Streptomycetaceae	Streptomyces	Streptomyces alboflavus	67267	NA	NA	Chromosome
NODE_113015_length_515_cov_1.047826_1	49	495	1	ID=113015_1	partial=00	start_type=GTG	rbs_motif=AGGAG	rbs_spacer=3-4bp	gc_cont=0.450	NODE_113015_length_515_cov_1.047826	447	758	1.6957	6	1.3808	3	1.3808	515	921	1.7883	8	1.1557	4	1.1557	NA	NA	NA	NA	NA	NA	NA	0	NA	NA	Chromosome
NODE_113016_length_515_cov_1.047826_1	3	200	1	ID=113016_1	partial=10	start_type=Edge	rbs_motif=None	rbs_spacer=None	gc_cont=0.389	NODE_113016_length_515_cov_1.047826	198	2398	12.1111	24	12.4693	12	12.4693	515	2761	5.3612	23	3.3225	11	3.178	NA	NA	NA	NA	NA	NA	NA	0	NA	NA	Chromosome
NODE_113016_length_515_cov_1.047826_2	408	515	-1	ID=113016_2	partial=01	start_type=Edge	rbs_motif=None	rbs_spacer=None	gc_cont=0.269	NODE_113016_length_515_cov_1.047826	108	134	1.2407	2	1.905	1	1.905	515	2761	5.3612	23	3.3225	11	3.178	NA	NA	NA	NA	NA	NA	NA	0	NA	NA	Chromosome
NODE_113017_length_515_cov_1.045652_1	3	191	-1	ID=113017_1	partial=10	start_type=ATG	rbs_motif=GGAG/GAGG	rbs_spacer=5-10bp	gc_cont=0.720	NODE_113017_length_515_cov_1.045652	189	912	4.8254	9	4.8986	4	4.3544	515	1488	2.8893	12	1.7335	6	1.7335	Bacteria	Actinomycetota	Actinomycetes	Micrococcales	Micrococcaceae	Arthrobacter	Arthrobacter agilis	37921	NA	NA	Chromosome
NODE_113017_length_515_cov_1.045652_2	276	515	-1	ID=113017_2	partial=01	start_type=Edge	rbs_motif=None	rbs_spacer=None	gc_cont=0.654	NODE_113017_length_515_cov_1.045652	240	293	1.2208	2	0.8573	1	0.8573	515	1488	2.8893	12	1.7335	6	1.7335	Bacteria	Actinomycetota	Actinomycetes	Micrococcales	Micrococcaceae	Arthrobacter	Arthrobacter agilis	37921	NA	NA	Chromosome
NODE_113018_length_515_cov_1.045652_1	3	380	1	ID=113018_1	partial=10	start_type=Edge	rbs_motif=None	rbs_spacer=None	gc_cont=0.569	NODE_113018_length_515_cov_1.045652	378	1010	2.672	9	2.4493	4	2.1772	515	1274	2.4738	11	1.589	5	1.4446	Bacteria	Pseudomonadota	Alphaproteobacteria	Rhodobacterales	Paracoccaceae	Paracoccus	Paracoccus liaowanqingii	2560053	NA	NA	Chromosome
NODE_113020_length_515_cov_1.043478_1	1	513	-1	ID=113020_1	partial=11	start_type=Edge	rbs_motif=None	rbs_spacer=None	gc_cont=0.739	NODE_113020_length_515_cov_1.043478	513	8554	16.6745	81	16.2429	40	16.0424	515	8498	16.501	80	11.5565	40	11.5565	Bacteria	Actinomycetota	Actinomycetes	Micrococcales	Micrococcaceae	Kocuria	Kocuria turfanensis	388357	NA	NA	Chromosome
NODE_113021_length_515_cov_1.032609_1	3	515	-1	ID=113021_1	partial=11	start_type=Edge	rbs_motif=None	rbs_spacer=None	gc_cont=0.700	NODE_113021_length_515_cov_1.032609	513	3220	6.2768	27	5.4143	13	5.2138	515	3673	7.132	31	4.4782	15	4.3337	Bacteria	Actinomycetota	Actinomycetes	Propionibacteriales	Nocardioidaceae	Nocardioides	Nocardioides daphniae	402297	vanS	RF0155	Chromosome
NODE_113022_length_515_cov_1.032609_1	3	515	-1	ID=113022_1	partial=11	start_type=Edge	rbs_motif=None	rbs_spacer=None	gc_cont=0.643	NODE_113022_length_515_cov_1.032609	513	1096	2.1365	8	1.6042	4	1.6042	515	1098	2.132	8	1.1557	4	1.1557	NA	NA	NA	NA	NA	NA	NA	0	NA	NA	Chromosome
NODE_113023_length_515_cov_1.030435_1	238	495	1	ID=113023_1	partial=00	start_type=ATG	rbs_motif=AGGAG	rbs_spacer=5-10bp	gc_cont=0.640	NODE_113023_length_515_cov_1.030435	258	534	2.0698	5	1.9936	2	1.5949	515	1049	2.0369	8	1.1557	4	1.1557	Bacteria	Pseudomonadota	Gammaproteobacteria	Pseudomonadales	Pseudomonadaceae	Pseudomonas	NA	198620	NA	NA	Chromosome
NODE_113024_length_515_cov_1.030435_1	282	515	-1	ID=113024_1	partial=01	start_type=Edge	rbs_motif=None	rbs_spacer=None	gc_cont=0.449	NODE_113024_length_515_cov_1.030435	234	266	1.1368	2	0.8792	1	0.8792	515	998	1.9379	7	1.0112	3	0.8667	NA	NA	NA	NA	NA	NA	NA	0	NA	NA	Chromosome
NODE_113026_length_515_cov_1.028261_1	3	134	-1	ID=113026_1	partial=10	start_type=GTG	rbs_motif=GGA/GAG/AGG	rbs_spacer=5-10bp	gc_cont=0.394	NODE_113026_length_515_cov_1.028261	132	2023	15.3258	24	18.7039	12	18.7039	515	3344	6.4932	36	5.2004	18	5.2004	NA	NA	NA	NA	NA	NA	NA	0	NA	NA	Chromosome
NODE_113027_length_515_cov_1.026087_1	192	443	1	ID=113027_1	partial=00	start_type=ATG	rbs_motif=GGA/GAG/AGG	rbs_spacer=5-10bp	gc_cont=0.694	NODE_113027_length_515_cov_1.026087	252	522	2.0714	5	2.0411	2	1.6329	515	1462	2.8388	13	1.8779	6	1.7335	Bacteria	Actinomycetota	Actinomycetes	Micrococcales	Micrococcaceae	Pseudarthrobacter	Pseudarthrobacter sp. L1SW	2851598	NA	NA	Chromosome
NODE_113027_length_515_cov_1.026087_2	433	513	-1	ID=113027_2	partial=01	start_type=Edge	rbs_motif=None	rbs_spacer=None	gc_cont=0.630	NODE_113027_length_515_cov_1.026087	81	287	3.5432	4	5.0801	2	5.0801	515	1462	2.8388	13	1.8779	6	1.7335	Bacteria	Actinomycetota	Actinomycetes	Micrococcales	Micrococcaceae	Pseudarthrobacter	Pseudarthrobacter sp. L1SW	2851598	NA	NA	Chromosome
NODE_113028_length_515_cov_1.026087_1	1	459	1	ID=113028_1	partial=10	start_type=Edge	rbs_motif=None	rbs_spacer=None	gc_cont=0.667	NODE_113028_length_515_cov_1.026087	459	1358	2.9586	12	2.6895	6	2.6895	515	1414	2.7456	12	1.7335	6	1.7335	NA	NA	NA	NA	NA	NA	NA	0	NA	NA	Chromosome
NODE_113029_length_515_cov_1.023913_1	242	409	-1	ID=113029_1	partial=00	start_type=ATG	rbs_motif=AATAA	rbs_spacer=6bp	gc_cont=0.327	NODE_113029_length_515_cov_1.023913	168	374	2.2262	4	2.4493	2	2.4493	515	1162	2.2563	9	1.3001	4	1.1557	NA	NA	NA	NA	NA	NA	NA	0	NA	NA	Chromosome
NODE_113030_length_515_cov_1.021739_1	212	514	-1	ID=113030_1	partial=01	start_type=Edge	rbs_motif=None	rbs_spacer=None	gc_cont=0.644	NODE_113030_length_515_cov_1.021739	303	3690	12.1782	31	10.5248	15	10.1853	515	4031	7.8272	32	4.6226	16	4.6226	Bacteria	Actinomycetota	Rubrobacteria	Rubrobacterales	Rubrobacteraceae	Rubrobacter	Rubrobacter radiotolerans	42256	NA	NA	Chromosome
NODE_113031_length_515_cov_1.019565_1	1	261	-1	ID=113031_1	partial=10	start_type=ATG	rbs_motif=AGGA	rbs_spacer=5-10bp	gc_cont=0.655	NODE_113031_length_515_cov_1.019565	261	800	3.0651	6	2.3649	3	2.3649	515	4565	8.8641	41	5.9227	20	5.7783	Bacteria	Pseudomonadota	Alphaproteobacteria	Hyphomicrobiales	Methylobacteriaceae	Microvirga	NA	186650	Glyoxalase	RF0077	Chromosome
NODE_113031_length_515_cov_1.019565_2	323	514	-1	ID=113031_2	partial=01	start_type=Edge	rbs_motif=None	rbs_spacer=None	gc_cont=0.672	NODE_113031_length_515_cov_1.019565	192	3501	18.2344	35	18.7526	17	18.2169	515	4565	8.8641	41	5.9227	20	5.7783	Bacteria	Pseudomonadota	Alphaproteobacteria	Hyphomicrobiales	Methylobacteriaceae	Microvirga	NA	186650	NA	NA	Chromosome
NODE_113032_length_515_cov_1.015217_1	2	118	1	ID=113032_1	partial=10	start_type=Edge	rbs_motif=None	rbs_spacer=None	gc_cont=0.624	NODE_113032_length_515_cov_1.015217	117	53	0.453	1	0.8792	0	0	515	3656	7.099	35	5.056	17	4.9115	Bacteria	Actinomycetota	Actinomycetes	Mycobacteriales	Corynebacteriaceae	Corynebacterium	Corynebacterium maris	1224163	NA	NA	Chromosome
NODE_113032_length_515_cov_1.015217_2	158	514	1	ID=113032_2	partial=01	start_type=ATG	rbs_motif=3Base/5BMM	rbs_spacer=13-15bp	gc_cont=0.664	NODE_113032_length_515_cov_1.015217	357	3633	10.1765	34	9.7973	17	9.7973	515	3656	7.099	35	5.056	17	4.9115	Bacteria	Actinomycetota	Actinomycetes	Mycobacteriales	Corynebacteriaceae	Corynebacterium	Corynebacterium maris	1224163	RND_mfp	RF0164	Chromosome
NODE_113033_length_515_cov_1.013043_1	3	137	-1	ID=113033_1	partial=10	start_type=ATG	rbs_motif=None	rbs_spacer=None	gc_cont=0.778	NODE_113033_length_515_cov_1.013043	135	135	1	1	0.762	0	0	515	1742	3.3825	15	2.1668	7	2.0224	NA	NA	NA	NA	NA	NA	NA	0	NA	NA	IS elements
NODE_113033_length_515_cov_1.013043_2	153	515	-1	ID=113033_2	partial=01	start_type=Edge	rbs_motif=None	rbs_spacer=None	gc_cont=0.730	NODE_113033_length_515_cov_1.013043	363	1531	4.2176	14	3.9675	7	3.9675	515	1742	3.3825	15	2.1668	7	2.0224	NA	NA	NA	NA	NA	NA	NA	0	NA	NA	IS elements
NODE_113034_length_515_cov_1.010870_1	3	128	-1	ID=113034_1	partial=10	start_type=ATG	rbs_motif=None	rbs_spacer=None	gc_cont=0.548	NODE_113034_length_515_cov_1.010870	126	290	2.3016	4	3.2658	2	3.2658	515	1070	2.0777	9	1.3001	4	1.1557	NA	NA	NA	NA	NA	NA	NA	0	NA	NA	Chromosome
NODE_113035_length_515_cov_1.008696_1	2	250	-1	ID=113035_1	partial=10	start_type=GTG	rbs_motif=None	rbs_spacer=None	gc_cont=0.723	NODE_113035_length_515_cov_1.008696	249	413	1.6586	3	1.2394	1	0.8263	515	739	1.435	5	0.7223	2	0.5778	NA	NA	NA	NA	NA	NA	NA	0	NA	NA	Chromosome
NODE_113035_length_515_cov_1.008696_2	268	513	1	ID=113035_2	partial=01	start_type=ATG	rbs_motif=None	rbs_spacer=None	gc_cont=0.744	NODE_113035_length_515_cov_1.008696	246	269	1.0935	2	0.8364	1	0.8364	515	739	1.435	5	0.7223	2	0.5778	NA	NA	NA	NA	NA	NA	NA	0	NA	NA	Chromosome
NODE_113036_length_515_cov_1.008696_1	1	108	1	ID=113036_1	partial=10	start_type=Edge	rbs_motif=None	rbs_spacer=None	gc_cont=0.500	NODE_113036_length_515_cov_1.008696	108	146	1.3519	2	1.905	1	1.905	515	906	1.7592	6	0.8667	3	0.8667	NA	NA	NA	NA	NA	NA	NA	0	NA	NA	Chromosome
NODE_113036_length_515_cov_1.008696_2	164	328	-1	ID=113036_2	partial=00	start_type=GTG	rbs_motif=None	rbs_spacer=None	gc_cont=0.515	NODE_113036_length_515_cov_1.008696	165	292	1.7697	3	1.8704	1	1.2469	515	906	1.7592	6	0.8667	3	0.8667	NA	NA	NA	NA	NA	NA	NA	0	NA	NA	Chromosome
NODE_113037_length_515_cov_1.006522_1	3	515	1	ID=113037_1	partial=11	start_type=Edge	rbs_motif=None	rbs_spacer=None	gc_cont=0.674	NODE_113037_length_515_cov_1.006522	513	2067	4.0292	15	3.0079	7	2.8074	515	2069	4.0175	15	2.1668	7	2.0224	Bacteria	Actinomycetota	Actinomycetes	Micrococcales	Micrococcaceae	Arthrobacter	Arthrobacter agilis	37921	NA	NA	Chromosome
NODE_113038_length_515_cov_1.006522_1	3	413	1	ID=113038_1	partial=10	start_type=Edge	rbs_motif=None	rbs_spacer=None	gc_cont=0.745	NODE_113038_length_515_cov_1.006522	411	2154	5.2409	22	5.5065	11	5.5065	515	2258	4.3845	22	3.178	11	3.178	Bacteria	Actinomycetota	Actinomycetes	Geodermatophilales	Geodermatophilaceae	Modestobacter	Modestobacter sp. L9-4	2851567	NA	NA	Chromosome
NODE_113040_length_515_cov_1.004348_1	1	294	-1	ID=113040_1	partial=10	start_type=ATG	rbs_motif=GGAG/GAGG	rbs_spacer=5-10bp	gc_cont=0.663	NODE_113040_length_515_cov_1.004348	294	533	1.8129	6	2.0994	3	2.0994	515	803	1.5592	7	1.0112	3	0.8667	Bacteria	Pseudomonadota	Gammaproteobacteria	Enterobacterales	Erwiniaceae	Pantoea	NA	470931	NA	NA	Chromosome
NODE_113041_length_515_cov_1.002174_1	1	513	1	ID=113041_1	partial=11	start_type=Edge	rbs_motif=None	rbs_spacer=None	gc_cont=0.719	NODE_113041_length_515_cov_1.002174	513	3333	6.4971	29	5.8154	14	5.6148	515	3335	6.4757	29	4.1892	14	4.0448	Bacteria	Actinomycetota	Actinomycetes	Actinomycetales	Actinomycetaceae	NA	NA	2051	NA	NA	Chromosome
NODE_113043_length_515_cov_0.993478_1	2	514	1	ID=113043_1	partial=11	start_type=Edge	rbs_motif=None	rbs_spacer=None	gc_cont=0.635	NODE_113043_length_515_cov_0.993478	513	992	1.9337	7	1.4037	3	1.2032	515	994	1.9301	7	1.0112	3	0.8667	NA	NA	NA	NA	NA	NA	NA	0	NA	NA	Chromosome
NODE_113045_length_515_cov_0.989130_1	3	515	-1	ID=113045_1	partial=11	start_type=Edge	rbs_motif=None	rbs_spacer=None	gc_cont=0.694	NODE_113045_length_515_cov_0.989130	513	1413	2.7544	11	2.2058	5	2.0053	515	1415	2.7476	11	1.589	5	1.4446	Bacteria	Planctomycetota	Planctomycetia	Pirellulales	Lacipirellulaceae	Lacipirellula	NA	2650471	drrA	RF0143	Chromosome
NODE_113046_length_515_cov_0.989130_1	3	515	1	ID=113046_1	partial=11	start_type=Edge	rbs_motif=None	rbs_spacer=None	gc_cont=0.519	NODE_113046_length_515_cov_0.989130	513	1903	3.7096	15	3.0079	7	2.8074	515	1905	3.699	15	2.1668	7	2.0224	Bacteria	Bacillota	Bacilli	Bacillales	Planococcaceae	Planococcus	Planococcus glaciei	459472	NA	NA	Chromosome
NODE_113047_length_515_cov_0.989130_1	1	513	-1	ID=113047_1	partial=11	start_type=Edge	rbs_motif=None	rbs_spacer=None	gc_cont=0.737	NODE_113047_length_515_cov_0.989130	513	855	1.6667	7	1.4037	3	1.2032	515	857	1.6641	7	1.0112	3	0.8667	NA	NA	NA	NA	NA	NA	NA	0	NA	NA	Chromosome
NODE_113048_length_515_cov_0.986957_1	291	515	-1	ID=113048_1	partial=01	start_type=Edge	rbs_motif=None	rbs_spacer=None	gc_cont=0.271	NODE_113048_length_515_cov_0.986957	225	618	2.7467	5	2.286	2	1.8288	515	1033	2.0058	7	1.0112	3	0.8667	Bacteria	Bacteroidota	Flavobacteriia	Flavobacteriales	Flavobacteriaceae	Flavobacterium	NA	2183896	NA	NA	Chromosome
NODE_113049_length_515_cov_0.986957_1	349	462	1	ID=113049_1	partial=00	start_type=GTG	rbs_motif=AGGA	rbs_spacer=5-10bp	gc_cont=0.377	NODE_113049_length_515_cov_0.986957	114	308	2.7018	3	2.7071	1	1.8048	515	2683	5.2097	20	2.8891	10	2.8891	NA	NA	NA	NA	NA	NA	NA	0	NA	NA	Chromosome
NODE_113050_length_515_cov_0.982609_1	2	118	1	ID=113050_1	partial=10	start_type=Edge	rbs_motif=None	rbs_spacer=None	gc_cont=0.718	NODE_113050_length_515_cov_0.982609	117	423	3.6154	7	6.1547	3	5.2755	515	983	1.9087	10	1.4446	5	1.4446	Bacteria	Actinomycetota	Actinomycetes	Kitasatosporales	Streptomycetaceae	Streptomyces	Streptomyces sp. HF10	2692233	NA	NA	Chromosome
NODE_113050_length_515_cov_0.982609_2	137	514	-1	ID=113050_2	partial=01	start_type=Edge	rbs_motif=None	rbs_spacer=None	gc_cont=0.757	NODE_113050_length_515_cov_0.982609	378	426	1.127	3	0.8164	1	0.5443	515	983	1.9087	10	1.4446	5	1.4446	Bacteria	Actinomycetota	Actinomycetes	Kitasatosporales	Streptomycetaceae	Streptomyces	Streptomyces sp. HF10	2692233	NA	NA	Chromosome
NODE_113051_length_515_cov_0.980435_1	3	98	-1	ID=113051_1	partial=10	start_type=ATG	rbs_motif=TTA	rbs_spacer=15bp	gc_cont=0.354	NODE_113051_length_515_cov_0.980435	96	1045	10.8854	15	16.0737	7	15.0021	515	2736	5.3126	26	3.7559	13	3.7559	NA	NA	NA	NA	NA	NA	NA	0	NA	NA	Chromosome
NODE_113052_length_515_cov_0.980435_1	101	277	-1	ID=113052_1	partial=00	start_type=GTG	rbs_motif=GGAG/GAGG	rbs_spacer=5-10bp	gc_cont=0.441	NODE_113052_length_515_cov_0.980435	177	658	3.7175	7	4.0684	3	3.4872	515	2342	4.5476	19	2.7447	9	2.6002	NA	NA	NA	NA	NA	NA	NA	0	NA	NA	Chromosome
NODE_113052_length_515_cov_0.980435_2	344	514	-1	ID=113052_2	partial=01	start_type=Edge	rbs_motif=None	rbs_spacer=None	gc_cont=0.398	NODE_113052_length_515_cov_0.980435	171	487	2.848	4	2.4064	2	2.4064	515	2342	4.5476	19	2.7447	9	2.6002	NA	NA	NA	NA	NA	NA	NA	0	NA	NA	Chromosome
NODE_113053_length_515_cov_0.978261_1	1	513	1	ID=113053_1	partial=11	start_type=Edge	rbs_motif=None	rbs_spacer=None	gc_cont=0.659	NODE_113053_length_515_cov_0.978261	513	841	1.6394	6	1.2032	3	1.2032	515	843	1.6369	6	0.8667	3	0.8667	Bacteria	Actinomycetota	Actinomycetes	Kitasatosporales	Streptomycetaceae	Streptomyces	NA	1883	NA	NA	Chromosome
NODE_113054_length_515_cov_0.978261_1	3	191	-1	ID=113054_1	partial=10	start_type=ATG	rbs_motif=GGT	rbs_spacer=8bp	gc_cont=0.672	NODE_113054_length_515_cov_0.978261	189	213	1.127	2	1.0886	1	1.0886	515	793	1.5398	6	0.8667	3	0.8667	NA	NA	NA	NA	NA	NA	NA	0	NA	NA	Chromosome
NODE_113054_length_515_cov_0.978261_2	256	513	1	ID=113054_2	partial=01	start_type=GTG	rbs_motif=GGGT	rbs_spacer=9bp	gc_cont=0.632	NODE_113054_length_515_cov_0.978261	258	489	1.8953	4	1.5949	2	1.5949	515	793	1.5398	6	0.8667	3	0.8667	NA	NA	NA	NA	NA	NA	NA	0	NA	NA	Chromosome
NODE_113055_length_515_cov_0.978261_1	2	220	1	ID=113055_1	partial=10	start_type=Edge	rbs_motif=None	rbs_spacer=None	gc_cont=0.429	NODE_113055_length_515_cov_0.978261	219	343	1.5662	3	1.4092	1	0.9395	515	754	1.4641	5	0.7223	2	0.5778	NA	NA	NA	NA	NA	NA	NA	0	NA	NA	Chromosome
NODE_113057_length_515_cov_0.976087_1	155	514	-1	ID=113057_1	partial=01	start_type=Edge	rbs_motif=None	rbs_spacer=None	gc_cont=0.686	NODE_113057_length_515_cov_0.976087	360	567	1.575	4	1.143	2	1.143	515	755	1.466	5	0.7223	2	0.5778	NA	NA	NA	NA	NA	NA	NA	0	NA	NA	Chromosome
NODE_113058_length_515_cov_0.967391_1	1	216	1	ID=113058_1	partial=10	start_type=Edge	rbs_motif=None	rbs_spacer=None	gc_cont=0.431	NODE_113058_length_515_cov_0.967391	216	2969	13.7454	30	14.2877	15	14.2877	515	10713	20.8019	85	12.2788	42	12.1344	NA	NA	NA	NA	NA	NA	NA	0	NA	NA	Chromosome
NODE_113059_length_515_cov_0.967391_1	3	515	1	ID=113059_1	partial=11	start_type=Edge	rbs_motif=None	rbs_spacer=None	gc_cont=0.690	NODE_113059_length_515_cov_0.967391	513	1160	2.2612	8	1.6042	4	1.6042	515	1162	2.2563	8	1.1557	4	1.1557	NA	NA	NA	NA	NA	NA	NA	0	NA	NA	Chromosome
NODE_113060_length_515_cov_0.965217_1	2	190	-1	ID=113060_1	partial=10	start_type=ATG	rbs_motif=None	rbs_spacer=None	gc_cont=0.677	NODE_113060_length_515_cov_0.965217	189	530	2.8042	5	2.7215	2	2.1772	515	1447	2.8097	10	1.4446	5	1.4446	Bacteria	Actinomycetota	Actinomycetes	Micrococcales	NA	NA	NA	85006	NA	NA	Chromosome
NODE_113060_length_515_cov_0.965217_2	200	514	-1	ID=113060_2	partial=01	start_type=Edge	rbs_motif=None	rbs_spacer=None	gc_cont=0.740	NODE_113060_length_515_cov_0.965217	315	539	1.7111	4	1.3063	2	1.3063	515	1447	2.8097	10	1.4446	5	1.4446	Bacteria	Actinomycetota	Actinomycetes	Micrococcales	NA	NA	NA	85006	NA	NA	Chromosome
NODE_113061_length_515_cov_0.963043_1	3	83	1	ID=113061_1	partial=10	start_type=Edge	rbs_motif=None	rbs_spacer=None	gc_cont=0.309	NODE_113061_length_515_cov_0.963043	81	542	6.6914	8	10.1602	4	10.1602	515	4013	7.7922	39	5.6338	19	5.4894	NA	NA	NA	NA	NA	NA	NA	0	NA	NA	Chromosome
NODE_113061_length_515_cov_0.963043_2	153	515	-1	ID=113061_2	partial=01	start_type=Edge	rbs_motif=None	rbs_spacer=None	gc_cont=0.361	NODE_113061_length_515_cov_0.963043	363	3028	8.3416	32	9.0686	16	9.0686	515	4013	7.7922	39	5.6338	19	5.4894	NA	NA	NA	NA	NA	NA	NA	0	NA	NA	Chromosome
NODE_113062_length_515_cov_0.963043_1	3	515	-1	ID=113062_1	partial=11	start_type=Edge	rbs_motif=None	rbs_spacer=None	gc_cont=0.770	NODE_113062_length_515_cov_0.963043	513	754	1.4698	5	1.0026	2	0.8021	515	754	1.4641	5	0.7223	2	0.5778	Bacteria	Pseudomonadota	Gammaproteobacteria	Chromatiales	Ectothiorhodospiraceae	Thioalkalivibrio	NA	396595	NA	NA	Chromosome
NODE_113063_length_515_cov_0.960870_1	1	513	1	ID=113063_1	partial=11	start_type=Edge	rbs_motif=None	rbs_spacer=None	gc_cont=0.696	NODE_113063_length_515_cov_0.960870	513	3159	6.1579	31	6.2164	15	6.0159	515	3489	6.7748	36	5.2004	18	5.2004	Bacteria	Actinomycetota	Actinomycetes	Kitasatosporales	Streptomycetaceae	Streptomyces	Streptomyces ferrugineus	1413221	NA	NA	Chromosome
NODE_113064_length_515_cov_0.958696_1	1	513	-1	ID=113064_1	partial=11	start_type=Edge	rbs_motif=None	rbs_spacer=None	gc_cont=0.655	NODE_113064_length_515_cov_0.958696	513	753	1.4678	5	1.0026	2	0.8021	515	755	1.466	5	0.7223	2	0.5778	Bacteria	Actinomycetota	Actinomycetes	Kitasatosporales	Streptomycetaceae	Streptomyces	NA	75293	NA	NA	Chromosome
NODE_113065_length_515_cov_0.956522_1	3	269	-1	ID=113065_1	partial=10	start_type=ATG	rbs_motif=None	rbs_spacer=None	gc_cont=0.757	NODE_113065_length_515_cov_0.956522	267	912	3.4157	7	2.697	3	2.3117	515	1275	2.4757	9	1.3001	4	1.1557	NA	NA	NA	NA	NA	NA	NA	0	NA	NA	Chromosome
NODE_113065_length_515_cov_0.956522_2	280	513	-1	ID=113065_2	partial=01	start_type=Edge	rbs_motif=None	rbs_spacer=None	gc_cont=0.744	NODE_113065_length_515_cov_0.956522	234	284	1.2137	2	0.8792	1	0.8792	515	1275	2.4757	9	1.3001	4	1.1557	NA	NA	NA	NA	NA	NA	NA	0	NA	NA	Chromosome
NODE_113067_length_515_cov_0.954348_1	291	515	1	ID=113067_1	partial=01	start_type=ATG	rbs_motif=None	rbs_spacer=None	gc_cont=0.467	NODE_113067_length_515_cov_0.954348	225	1851	8.2267	26	11.8874	13	11.8874	515	4662	9.0524	35	5.056	17	4.9115	NA	NA	NA	NA	NA	NA	NA	0	NA	NA	Chromosome
NODE_113068_length_515_cov_0.954348_1	191	466	-1	ID=113068_1	partial=00	start_type=ATG	rbs_motif=None	rbs_spacer=None	gc_cont=0.446	NODE_113068_length_515_cov_0.954348	276	338	1.2246	3	1.1182	1	0.7454	515	832	1.6155	7	1.0112	3	0.8667	NA	NA	NA	NA	NA	NA	NA	0	NA	NA	Chromosome
NODE_113069_length_515_cov_0.954348_1	1	69	-1	ID=113069_1	partial=10	start_type=GTG	rbs_motif=AGGA	rbs_spacer=5-10bp	gc_cont=0.304	NODE_113069_length_515_cov_0.954348	69	69	1	1	1.4909	0	0	515	2429	4.7165	32	4.6226	16	4.6226	NA	NA	NA	NA	NA	NA	NA	0	NA	NA	Chromosome
NODE_113070_length_515_cov_0.943478_1	264	515	1	ID=113070_1	partial=01	start_type=ATG	rbs_motif=None	rbs_spacer=None	gc_cont=0.476	NODE_113070_length_515_cov_0.943478	252	530	2.1032	4	1.6329	2	1.6329	515	1004	1.9495	9	1.3001	4	1.1557	NA	NA	NA	NA	NA	NA	NA	0	MFS_1	RF0102	Chromosome
NODE_113071_length_515_cov_0.939130_1	2	268	1	ID=113071_1	partial=10	start_type=Edge	rbs_motif=None	rbs_spacer=None	gc_cont=0.412	NODE_113071_length_515_cov_0.939130	267	628	2.3521	5	1.9264	2	1.5411	515	1224	2.3767	9	1.3001	4	1.1557	NA	NA	NA	NA	NA	NA	NA	0	NA	NA	Chromosome
NODE_113072_length_515_cov_0.936957_1	332	514	-1	ID=113072_1	partial=01	start_type=Edge	rbs_motif=None	rbs_spacer=None	gc_cont=0.672	NODE_113072_length_515_cov_0.936957	183	1088	5.9454	9	5.0593	4	4.4971	515	1700	3.301	13	1.8779	6	1.7335	Bacteria	Pseudomonadota	Alphaproteobacteria	Hyphomicrobiales	Methylobacteriaceae	Microvirga	Microvirga terrae	2740529	NA	NA	Chromosome
NODE_113073_length_515_cov_0.932609_1	3	515	-1	ID=113073_1	partial=11	start_type=Edge	rbs_motif=None	rbs_spacer=None	gc_cont=0.713	NODE_113073_length_515_cov_0.932609	513	2578	5.0253	25	5.0132	12	4.8127	515	2588	5.0252	25	3.6114	12	3.467	Bacteria	Actinomycetota	Actinomycetes	Micrococcales	Promicromonosporaceae	Cellulosimicrobium	NA	157920	ABC2_membrane	RF0010	Chromosome
NODE_113075_length_515_cov_0.930435_1	438	515	-1	ID=113075_1	partial=01	start_type=Edge	rbs_motif=None	rbs_spacer=None	gc_cont=0.359	NODE_113075_length_515_cov_0.930435	78	282	3.6154	4	5.2755	2	5.2755	515	5244	10.1825	45	6.5005	22	6.3561	NA	NA	NA	NA	NA	NA	NA	0	NA	NA	Chromosome
NODE_113077_length_515_cov_0.926087_1	192	515	-1	ID=113077_1	partial=01	start_type=Edge	rbs_motif=None	rbs_spacer=None	gc_cont=0.719	NODE_113077_length_515_cov_0.926087	324	1443	4.4537	11	3.4926	5	3.1751	515	1855	3.6019	14	2.0224	7	2.0224	NA	NA	NA	NA	NA	NA	NA	0	NA	NA	Chromosome
NODE_113078_length_515_cov_0.921739_1	1	168	1	ID=113078_1	partial=10	start_type=Edge	rbs_motif=None	rbs_spacer=None	gc_cont=0.661	NODE_113078_length_515_cov_0.921739	168	189	1.125	2	1.2247	1	1.2247	515	1127	2.1883	8	1.1557	4	1.1557	NA	NA	NA	NA	NA	NA	NA	0	NA	NA	Chromosome
NODE_113078_length_515_cov_0.921739_2	252	515	1	ID=113078_2	partial=01	start_type=GTG	rbs_motif=GGA/GAG/AGG	rbs_spacer=11-12bp	gc_cont=0.701	NODE_113078_length_515_cov_0.921739	264	822	3.1136	6	2.338	3	2.338	515	1127	2.1883	8	1.1557	4	1.1557	NA	NA	NA	NA	NA	NA	NA	0	NA	NA	Chromosome
NODE_113079_length_515_cov_0.921739_1	3	515	1	ID=113079_1	partial=11	start_type=Edge	rbs_motif=None	rbs_spacer=None	gc_cont=0.682	NODE_113079_length_515_cov_0.921739	513	1313	2.5595	10	2.0053	5	2.0053	515	1347	2.6155	10	1.4446	5	1.4446	NA	NA	NA	NA	NA	NA	NA	0	NA	NA	Chromosome
NODE_113083_length_515_cov_0.915217_1	1	513	1	ID=113083_1	partial=11	start_type=Edge	rbs_motif=None	rbs_spacer=None	gc_cont=0.708	NODE_113083_length_515_cov_0.915217	513	2502	4.8772	24	4.8127	12	4.8127	515	2504	4.8621	24	3.467	12	3.467	Bacteria	Actinomycetota	Actinomycetes	Micrococcales	Microbacteriaceae	Agrococcus	Agrococcus sp. SCSIO52902	2933290	NA	NA	Chromosome
NODE_113084_length_515_cov_0.915217_1	2	514	1	ID=113084_1	partial=11	start_type=Edge	rbs_motif=None	rbs_spacer=None	gc_cont=0.558	NODE_113084_length_515_cov_0.915217	513	1398	2.7251	11	2.2058	5	2.0053	515	1400	2.7184	11	1.589	5	1.4446	NA	NA	NA	NA	NA	NA	NA	0	NA	NA	Chromosome
NODE_113085_length_515_cov_0.913043_1	2	355	1	ID=113085_1	partial=10	start_type=Edge	rbs_motif=None	rbs_spacer=None	gc_cont=0.766	NODE_113085_length_515_cov_0.913043	354	2164	6.113	20	5.812	10	5.812	515	2258	4.3845	20	2.8891	10	2.8891	Bacteria	Actinomycetota	Actinomycetes	Geodermatophilales	Geodermatophilaceae	NA	NA	85030	NA	NA	Chromosome
NODE_113086_length_515_cov_0.910870_1	1	513	-1	ID=113086_1	partial=11	start_type=Edge	rbs_motif=None	rbs_spacer=None	gc_cont=0.620	NODE_113086_length_515_cov_0.910870	513	4018	7.8324	33	6.6175	16	6.4169	515	4036	7.8369	33	4.7671	16	4.6226	Bacteria	Actinomycetota	Actinomycetes	Mycobacteriales	Mycobacteriaceae	Mycobacterium	Mycobacterium sp. SMC-8	2857060	NA	NA	Chromosome
NODE_113088_length_515_cov_0.906522_1	3	68	-1	ID=113088_1	partial=10	start_type=ATG	rbs_motif=None	rbs_spacer=None	gc_cont=0.379	NODE_113088_length_515_cov_0.906522	66	66	1	1	1.5587	0	0	515	1588	3.0835	13	1.8779	6	1.7335	NA	NA	NA	NA	NA	NA	NA	0	NA	NA	Chromosome
NODE_113088_length_515_cov_0.906522_2	419	514	-1	ID=113088_2	partial=01	start_type=Edge	rbs_motif=None	rbs_spacer=None	gc_cont=0.396	NODE_113088_length_515_cov_0.906522	96	199	2.0729	3	3.2147	1	2.1432	515	1588	3.0835	13	1.8779	6	1.7335	NA	NA	NA	NA	NA	NA	NA	0	NA	NA	Chromosome
NODE_113089_length_515_cov_0.906522_1	311	514	-1	ID=113089_1	partial=01	start_type=Edge	rbs_motif=None	rbs_spacer=None	gc_cont=0.294	NODE_113089_length_515_cov_0.906522	204	1493	7.3186	16	8.0684	8	8.0684	515	2553	4.9573	23	3.3225	11	3.178	NA	NA	NA	NA	NA	NA	NA	0	NA	NA	Chromosome
NODE_113090_length_515_cov_0.904348_1	1	135	-1	ID=113090_1	partial=10	start_type=ATG	rbs_motif=None	rbs_spacer=None	gc_cont=0.770	NODE_113090_length_515_cov_0.904348	135	222	1.6444	3	2.286	1	1.524	515	925	1.7961	9	1.3001	4	1.1557	Bacteria	Actinomycetota	Actinomycetes	Kineosporiales	Kineosporiaceae	Kineococcus	Kineococcus radiotolerans	266940	NA	NA	Chromosome
NODE_113091_length_515_cov_0.904348_1	317	514	1	ID=113091_1	partial=01	start_type=ATG	rbs_motif=GGAG/GAGG	rbs_spacer=5-10bp	gc_cont=0.616	NODE_113091_length_515_cov_0.904348	198	682	3.4444	6	3.1173	3	3.1173	515	1638	3.1806	13	1.8779	6	1.7335	Bacteria	Pseudomonadota	Alphaproteobacteria	Rhodospirillales	Azospirillaceae	Skermanella	Skermanella pratensis	2233999	vanR	RF0154	Chromosome
NODE_113092_length_515_cov_0.902174_1	1	117	-1	ID=113092_1	partial=10	start_type=ATG	rbs_motif=GGAG/GAGG	rbs_spacer=5-10bp	gc_cont=0.615	NODE_113092_length_515_cov_0.902174	117	117	1	1	0.8792	0	0	515	718	1.3942	5	0.7223	2	0.5778	Bacteria	Pseudomonadota	Gammaproteobacteria	Pseudomonadales	Pseudomonadaceae	Pseudomonas	Pseudomonas protegens	380021	NA	NA	Chromosome
NODE_113092_length_515_cov_0.902174_2	141	515	-1	ID=113092_2	partial=01	start_type=Edge	rbs_motif=None	rbs_spacer=None	gc_cont=0.736	NODE_113092_length_515_cov_0.902174	375	532	1.4187	4	1.0973	2	1.0973	515	718	1.3942	5	0.7223	2	0.5778	Bacteria	Pseudomonadota	Gammaproteobacteria	Pseudomonadales	Pseudomonadaceae	Pseudomonas	Pseudomonas protegens	380021	NA	NA	Chromosome
NODE_113093_length_515_cov_0.897826_1	62	514	-1	ID=113093_1	partial=01	start_type=Edge	rbs_motif=None	rbs_spacer=None	gc_cont=0.450	NODE_113093_length_515_cov_0.897826	453	1261	2.7837	9	2.0438	4	1.8167	515	1896	3.6816	14	2.0224	7	2.0224	Bacteria	Bacillota	Bacilli	Bacillales	Planococcaceae	Planococcus	Planococcus glaciei	459472	NA	NA	Chromosome
NODE_113094_length_515_cov_0.895652_1	3	434	1	ID=113094_1	partial=10	start_type=Edge	rbs_motif=None	rbs_spacer=None	gc_cont=0.738	NODE_113094_length_515_cov_0.895652	432	1828	4.2315	20	4.7626	10	4.7626	515	2054	3.9883	23	3.3225	11	3.178	Bacteria	Pseudomonadota	Betaproteobacteria	Burkholderiales	Comamonadaceae	Paracidovorax	Paracidovorax citrulli	80869	macB	RF0089	Chromosome
NODE_113095_length_515_cov_0.895652_1	1	513	-1	ID=113095_1	partial=11	start_type=Edge	rbs_motif=None	rbs_spacer=None	gc_cont=0.669	NODE_113095_length_515_cov_0.895652	513	819	1.5965	8	1.6042	4	1.6042	515	821	1.5942	8	1.1557	4	1.1557	NA	NA	NA	NA	NA	NA	NA	0	NA	NA	Chromosome
NODE_113096_length_515_cov_0.895652_1	2	514	-1	ID=113096_1	partial=11	start_type=Edge	rbs_motif=None	rbs_spacer=None	gc_cont=0.743	NODE_113096_length_515_cov_0.895652	513	1370	2.6706	14	2.8074	7	2.8074	515	1376	2.6718	14	2.0224	7	2.0224	Bacteria	Actinomycetota	Actinomycetes	Streptosporangiales	Nocardiopsaceae	Streptomonospora	Streptomonospora litoralis	2498135	NA	NA	Chromosome
NODE_113097_length_515_cov_0.893478_1	428	514	-1	ID=113097_1	partial=01	start_type=Edge	rbs_motif=None	rbs_spacer=None	gc_cont=0.172	NODE_113097_length_515_cov_0.893478	87	87	1	1	1.1824	0	0	515	686	1.332	5	0.7223	2	0.5778	Bacteria	Mycoplasmatota	NA	Mycoplasmoidales	Metamycoplasmataceae	Metamycoplasma	NA	45363	NA	NA	Chromosome
NODE_113098_length_515_cov_0.893478_1	332	514	1	ID=113098_1	partial=01	start_type=ATG	rbs_motif=None	rbs_spacer=None	gc_cont=0.306	NODE_113098_length_515_cov_0.893478	183	370	2.0219	3	1.6864	1	1.1243	515	1148	2.2291	9	1.3001	4	1.1557	NA	NA	NA	NA	NA	NA	NA	0	NA	NA	Chromosome
NODE_113100_length_515_cov_0.880435_1	2	145	1	ID=113100_1	partial=10	start_type=Edge	rbs_motif=None	rbs_spacer=None	gc_cont=0.306	NODE_113100_length_515_cov_0.880435	144	940	6.5278	11	7.8582	5	7.1439	515	2144	4.1631	20	2.8891	10	2.8891	NA	NA	NA	NA	NA	NA	NA	0	NA	NA	Chromosome
NODE_113101_length_515_cov_0.873913_1	57	224	-1	ID=113101_1	partial=00	start_type=ATG	rbs_motif=TAA	rbs_spacer=12bp	gc_cont=0.357	NODE_113101_length_515_cov_0.873913	168	222	1.3214	3	1.837	1	1.2247	515	755	1.466	5	0.7223	2	0.5778	NA	NA	NA	NA	NA	NA	NA	0	NA	NA	Chromosome
NODE_113102_length_515_cov_0.873913_1	3	512	1	ID=113102_1	partial=10	start_type=Edge	rbs_motif=None	rbs_spacer=None	gc_cont=0.680	NODE_113102_length_515_cov_0.873913	510	690	1.3529	5	1.0085	2	0.8068	515	695	1.3495	5	0.7223	2	0.5778	Bacteria	NA	NA	NA	NA	NA	NA	2	NA	NA	Chromosome
NODE_113104_length_515_cov_0.869565_1	3	278	-1	ID=113104_1	partial=10	start_type=GTG	rbs_motif=None	rbs_spacer=None	gc_cont=0.674	NODE_113104_length_515_cov_0.869565	276	522	1.8913	5	1.8636	2	1.4909	515	907	1.7612	8	1.1557	4	1.1557	Bacteria	NA	NA	NA	NA	NA	NA	2	NA	NA	Chromosome
NODE_113105_length_515_cov_0.863043_1	3	515	-1	ID=113105_1	partial=11	start_type=Edge	rbs_motif=None	rbs_spacer=None	gc_cont=0.708	NODE_113105_length_515_cov_0.863043	513	3173	6.1852	43	8.6228	21	8.4222	515	3111	6.0408	42	6.0672	21	6.0672	Bacteria	Pseudomonadota	Alphaproteobacteria	Rhodobacterales	Paracoccaceae	Paracoccus	NA	265	NA	NA	Chromosome
NODE_113106_length_515_cov_0.860870_1	1	513	-1	ID=113106_1	partial=11	start_type=Edge	rbs_motif=None	rbs_spacer=None	gc_cont=0.635	NODE_113106_length_515_cov_0.860870	513	1506	2.9357	13	2.6069	6	2.4064	515	1508	2.9282	13	1.8779	6	1.7335	Bacteria	Pseudomonadota	Alphaproteobacteria	Hyphomicrobiales	Rhizobiaceae	Rhizobium	Rhizobium leguminosarum	395492	baeR	RF0035	Chromosome
NODE_113107_length_515_cov_0.856522_1	1	513	-1	ID=113107_1	partial=11	start_type=Edge	rbs_motif=None	rbs_spacer=None	gc_cont=0.667	NODE_113107_length_515_cov_0.856522	513	1553	3.0273	17	3.409	8	3.2085	515	1555	3.0194	17	2.4558	8	2.3113	Bacteria	Pseudomonadota	Alphaproteobacteria	Hyphomicrobiales	Methylobacteriaceae	Methylobacterium	Methylobacterium sp. WL1	2603276	NA	NA	Chromosome
NODE_113108_length_515_cov_0.850000_1	2	514	1	ID=113108_1	partial=11	start_type=Edge	rbs_motif=None	rbs_spacer=None	gc_cont=0.669	NODE_113108_length_515_cov_0.850000	513	4966	9.6803	41	8.2217	20	8.0212	515	4970	9.6505	41	5.9227	20	5.7783	Bacteria	Actinomycetota	Rubrobacteria	Rubrobacterales	Rubrobacteraceae	Rubrobacter	Rubrobacter xylanophilus	49319	NA	NA	Chromosome
NODE_113109_length_515_cov_0.843478_1	1	513	1	ID=113109_1	partial=11	start_type=Edge	rbs_motif=None	rbs_spacer=None	gc_cont=0.733	NODE_113109_length_515_cov_0.843478	513	9097	17.7329	88	17.6466	44	17.6466	515	9174	17.8136	89	12.8566	44	12.7122	Bacteria	Actinomycetota	Actinomycetes	Propionibacteriales	Nocardioidaceae	Nocardioides	NA	1839	NA	NA	Chromosome
NODE_113111_length_515_cov_0.836957_1	13	513	-1	ID=113111_1	partial=01	start_type=Edge	rbs_motif=None	rbs_spacer=None	gc_cont=0.695	NODE_113111_length_515_cov_0.836957	501	3044	6.0758	24	4.928	12	4.928	515	2993	5.8117	23	3.3225	11	3.178	Bacteria	Actinomycetota	Actinomycetes	Kitasatosporales	Streptomycetaceae	Streptomyces	Streptomyces asoensis	249586	NA	NA	Chromosome
NODE_113113_length_515_cov_0.828261_1	2	427	1	ID=113113_1	partial=10	start_type=Edge	rbs_motif=None	rbs_spacer=None	gc_cont=0.709	NODE_113113_length_515_cov_0.828261	426	786	1.8451	6	1.4489	3	1.4489	515	876	1.701	6	0.8667	3	0.8667	Bacteria	NA	NA	NA	NA	NA	NA	2	NA	NA	Chromosome
NODE_113114_length_515_cov_0.826087_1	3	515	-1	ID=113114_1	partial=11	start_type=Edge	rbs_motif=None	rbs_spacer=None	gc_cont=0.653	NODE_113114_length_515_cov_0.826087	513	598	1.1657	4	0.8021	2	0.8021	515	600	1.165	4	0.5778	2	0.5778	Bacteria	Actinomycetota	Actinomycetes	Mycobacteriales	Mycobacteriaceae	Mycobacterium	Mycobacterium stomatepiae	470076	NA	NA	Chromosome
NODE_113115_length_515_cov_0.821739_1	74	514	1	ID=113115_1	partial=01	start_type=ATG	rbs_motif=AGGA	rbs_spacer=5-10bp	gc_cont=0.714	NODE_113115_length_515_cov_0.821739	441	1601	3.6304	14	3.2658	7	3.2658	515	1822	3.5379	14	2.0224	7	2.0224	Bacteria	Pseudomonadota	Alphaproteobacteria	Rhodobacterales	Roseobacteraceae	Roseovarius	Roseovarius indicus	540747	vanS	RF0155	Chromosome
NODE_113116_length_515_cov_0.821739_1	2	514	-1	ID=113116_1	partial=11	start_type=Edge	rbs_motif=None	rbs_spacer=None	gc_cont=0.745	NODE_113116_length_515_cov_0.821739	513	1025	1.9981	7	1.4037	3	1.2032	515	1028	1.9961	7	1.0112	3	0.8667	NA	NA	NA	NA	NA	NA	NA	0	NA	NA	Chromosome
NODE_113117_length_515_cov_0.819565_1	3	122	1	ID=113117_1	partial=10	start_type=Edge	rbs_motif=None	rbs_spacer=None	gc_cont=0.592	NODE_113117_length_515_cov_0.819565	120	120	1	1	0.8573	0	0	515	1107	2.1495	12	1.7335	6	1.7335	Eukaryota	Ascomycota	Sordariomycetes	Glomerellales	Glomerellaceae	Colletotrichum	Colletotrichum higginsianum	759273	NA	NA	Chromosome
NODE_113118_length_515_cov_0.817391_1	3	269	1	ID=113118_1	partial=10	start_type=Edge	rbs_motif=None	rbs_spacer=None	gc_cont=0.663	NODE_113118_length_515_cov_0.817391	267	849	3.1798	8	3.0823	4	3.0823	515	1236	2.4	10	1.4446	5	1.4446	Bacteria	Actinomycetota	Actinomycetes	Micrococcales	Micrococcaceae	Arthrobacter	Arthrobacter gengyunqii	2886940	NA	NA	Chromosome
NODE_113119_length_515_cov_0.813043_1	3	179	1	ID=113119_1	partial=10	start_type=Edge	rbs_motif=None	rbs_spacer=None	gc_cont=0.616	NODE_113119_length_515_cov_0.813043	177	199	1.1243	2	1.1624	1	1.1624	515	764	1.4835	6	0.8667	3	0.8667	NA	NA	NA	NA	NA	NA	NA	0	NA	NA	Chromosome
NODE_113119_length_515_cov_0.813043_2	382	513	1	ID=113119_2	partial=01	start_type=ATG	rbs_motif=GGAG/GAGG	rbs_spacer=5-10bp	gc_cont=0.583	NODE_113119_length_515_cov_0.813043	132	132	1	1	0.7793	0	0	515	764	1.4835	6	0.8667	3	0.8667	NA	NA	NA	NA	NA	NA	NA	0	NA	NA	Chromosome
NODE_113120_length_515_cov_0.813043_1	68	514	-1	ID=113120_1	partial=01	start_type=Edge	rbs_motif=None	rbs_spacer=None	gc_cont=0.747	NODE_113120_length_515_cov_0.813043	447	569	1.2729	5	1.1507	2	0.9206	515	637	1.2369	5	0.7223	2	0.5778	Bacteria	Actinomycetota	Actinomycetes	Micrococcales	Promicromonosporaceae	Cellulosimicrobium	Cellulosimicrobium cellulans	1710	NA	NA	Chromosome
NODE_113121_length_515_cov_0.813043_1	2	91	-1	ID=113121_1	partial=10	start_type=ATG	rbs_motif=AGxAG	rbs_spacer=5-10bp	gc_cont=0.444	NODE_113121_length_515_cov_0.813043	90	90	1	1	1.143	0	0	515	1057	2.0524	10	1.4446	5	1.4446	NA	NA	NA	NA	NA	NA	NA	0	NA	NA	Chromosome
NODE_113122_length_515_cov_0.810870_1	1	441	-1	ID=113122_1	partial=10	start_type=ATG	rbs_motif=None	rbs_spacer=None	gc_cont=0.610	NODE_113122_length_515_cov_0.810870	441	1663	3.771	14	3.2658	7	3.2658	515	2018	3.9184	17	2.4558	8	2.3113	NA	NA	NA	NA	NA	NA	NA	0	NA	NA	IS elements
NODE_113123_length_515_cov_0.810870_1	1	207	-1	ID=113123_1	partial=10	start_type=ATG	rbs_motif=AGxAGG/AGGxGG	rbs_spacer=5-10bp	gc_cont=0.734	NODE_113123_length_515_cov_0.810870	207	240	1.1594	2	0.9939	1	0.9939	515	593	1.1515	4	0.5778	2	0.5778	Bacteria	Actinomycetota	Actinomycetes	Micrococcales	Intrasporangiaceae	Pedococcus	Pedococcus dokdonensis	443156	MarR_2	RF0093	Chromosome
NODE_113123_length_515_cov_0.810870_2	330	515	-1	ID=113123_2	partial=01	start_type=Edge	rbs_motif=None	rbs_spacer=None	gc_cont=0.559	NODE_113123_length_515_cov_0.810870	186	210	1.129	2	1.1061	1	1.1061	515	593	1.1515	4	0.5778	2	0.5778	Bacteria	Actinomycetota	Actinomycetes	Micrococcales	Intrasporangiaceae	Pedococcus	Pedococcus dokdonensis	443156	NA	NA	Chromosome
NODE_113124_length_515_cov_0.810870_1	1	513	-1	ID=113124_1	partial=11	start_type=Edge	rbs_motif=None	rbs_spacer=None	gc_cont=0.388	NODE_113124_length_515_cov_0.810870	513	3877	7.5575	36	7.2191	18	7.2191	515	3685	7.1553	34	4.9115	17	4.9115	NA	NA	NA	NA	NA	NA	NA	0	NA	NA	Chromosome
NODE_113126_length_515_cov_0.806522_1	394	513	-1	ID=113126_1	partial=01	start_type=Edge	rbs_motif=None	rbs_spacer=None	gc_cont=0.342	NODE_113126_length_515_cov_0.806522	120	192	1.6	2	1.7145	1	1.7145	515	1417	2.7515	11	1.589	5	1.4446	NA	NA	NA	NA	NA	NA	NA	0	NA	NA	Chromosome
NODE_113128_length_515_cov_0.800000_1	3	206	1	ID=113128_1	partial=10	start_type=Edge	rbs_motif=None	rbs_spacer=None	gc_cont=0.240	NODE_113128_length_515_cov_0.800000	204	662	3.2451	6	3.0256	3	3.0256	515	1813	3.5204	16	2.3113	8	2.3113	NA	NA	NA	NA	NA	NA	NA	0	NA	NA	Chromosome
NODE_113128_length_515_cov_0.800000_2	181	513	-1	ID=113128_2	partial=01	start_type=Edge	rbs_motif=None	rbs_spacer=None	gc_cont=0.258	NODE_113128_length_515_cov_0.800000	333	900	2.7027	11	3.3982	5	3.0892	515	1813	3.5204	16	2.3113	8	2.3113	NA	NA	NA	NA	NA	NA	NA	0	NA	NA	Chromosome
NODE_113129_length_515_cov_0.797826_1	2	70	-1	ID=113129_1	partial=10	start_type=ATG	rbs_motif=GGxGG	rbs_spacer=5-10bp	gc_cont=0.493	NODE_113129_length_515_cov_0.797826	69	69	1	1	1.4909	0	0	515	881	1.7107	6	0.8667	3	0.8667	NA	NA	NA	NA	NA	NA	NA	0	NA	NA	Chromosome
NODE_113130_length_515_cov_0.795652_1	3	149	1	ID=113130_1	partial=10	start_type=Edge	rbs_motif=None	rbs_spacer=None	gc_cont=0.354	NODE_113130_length_515_cov_0.795652	147	264	1.7959	3	2.0994	1	1.3996	515	4567	8.868	45	6.5005	22	6.3561	NA	NA	NA	NA	NA	NA	NA	0	NA	NA	Chromosome
NODE_113131_length_515_cov_0.791304_1	2	514	-1	ID=113131_1	partial=11	start_type=Edge	rbs_motif=None	rbs_spacer=None	gc_cont=0.667	NODE_113131_length_515_cov_0.791304	513	737	1.4366	5	1.0026	2	0.8021	515	739	1.435	5	0.7223	2	0.5778	Bacteria	Pseudomonadota	Betaproteobacteria	Burkholderiales	Oxalobacteraceae	Pseudoduganella	Pseudoduganella umbonata	864828	NA	NA	Chromosome
NODE_113132_length_515_cov_0.791304_1	3	143	-1	ID=113132_1	partial=10	start_type=ATG	rbs_motif=GGA/GAG/AGG	rbs_spacer=11-12bp	gc_cont=0.617	NODE_113132_length_515_cov_0.791304	141	141	1	1	0.7296	0	0	515	604	1.1728	4	0.5778	2	0.5778	Bacteria	Pseudomonadota	Gammaproteobacteria	Enterobacterales	Yersiniaceae	Serratia	NA	613	NA	NA	Chromosome
NODE_113132_length_515_cov_0.791304_2	178	513	-1	ID=113132_2	partial=01	start_type=Edge	rbs_motif=None	rbs_spacer=None	gc_cont=0.664	NODE_113132_length_515_cov_0.791304	336	410	1.2202	3	0.9185	1	0.6123	515	604	1.1728	4	0.5778	2	0.5778	Bacteria	Pseudomonadota	Gammaproteobacteria	Enterobacterales	Yersiniaceae	Serratia	NA	613	NA	NA	Chromosome
NODE_113133_length_515_cov_0.789130_1	3	305	1	ID=113133_1	partial=10	start_type=Edge	rbs_motif=None	rbs_spacer=None	gc_cont=0.686	NODE_113133_length_515_cov_0.789130	303	407	1.3432	5	1.6976	2	1.358	515	643	1.2485	6	0.8667	3	0.8667	Bacteria	Actinomycetota	Actinomycetes	Micrococcales	Promicromonosporaceae	Isoptericola	Isoptericola dokdonensis	1300344	NA	NA	Chromosome
NODE_113134_length_515_cov_0.786957_1	3	515	1	ID=113134_1	partial=11	start_type=Edge	rbs_motif=None	rbs_spacer=None	gc_cont=0.678	NODE_113134_length_515_cov_0.786957	513	965	1.8811	9	1.8048	4	1.6042	515	967	1.8777	9	1.3001	4	1.1557	Bacteria	Actinomycetota	Actinomycetes	Micrococcales	Microbacteriaceae	Agrococcus	Agrococcus sp. Marseille-Q4369	2810513	NA	NA	Chromosome
NODE_113135_length_515_cov_0.786957_1	2	121	1	ID=113135_1	partial=10	start_type=Edge	rbs_motif=None	rbs_spacer=None	gc_cont=0.425	NODE_113135_length_515_cov_0.786957	120	212	1.7667	2	1.7145	1	1.7145	515	763	1.4816	6	0.8667	3	0.8667	NA	NA	NA	NA	NA	NA	NA	0	NA	NA	Chromosome
NODE_113136_length_515_cov_0.784783_1	107	514	-1	ID=113136_1	partial=01	start_type=Edge	rbs_motif=None	rbs_spacer=None	gc_cont=0.669	NODE_113136_length_515_cov_0.784783	408	2977	7.2966	30	7.5641	15	7.5641	515	3115	6.0485	32	4.6226	16	4.6226	Bacteria	Pseudomonadota	Alphaproteobacteria	Hyphomicrobiales	NA	NA	NA	356	NA	NA	Chromosome
NODE_113137_length_515_cov_0.782609_1	1	513	-1	ID=113137_1	partial=11	start_type=Edge	rbs_motif=None	rbs_spacer=None	gc_cont=0.725	NODE_113137_length_515_cov_0.782609	513	958	1.8674	7	1.4037	3	1.2032	515	960	1.8641	7	1.0112	3	0.8667	NA	NA	NA	NA	NA	NA	NA	0	NA	NA	Chromosome
NODE_113138_length_515_cov_0.776087_1	2	106	1	ID=113138_1	partial=10	start_type=Edge	rbs_motif=None	rbs_spacer=None	gc_cont=0.667	NODE_113138_length_515_cov_0.776087	105	205	1.9524	3	2.9392	1	1.9595	515	1165	2.2621	10	1.4446	5	1.4446	Bacteria	Actinomycetota	Actinomycetes	Micrococcales	NA	NA	NA	85006	NA	NA	Chromosome
NODE_113138_length_515_cov_0.776087_2	163	513	1	ID=113138_2	partial=01	start_type=ATG	rbs_motif=AGGAG	rbs_spacer=5-10bp	gc_cont=0.615	NODE_113138_length_515_cov_0.776087	351	713	2.0313	5	1.4654	2	1.1723	515	1165	2.2621	10	1.4446	5	1.4446	Bacteria	Actinomycetota	Actinomycetes	Micrococcales	NA	NA	NA	85006	NA	NA	Chromosome
NODE_113139_length_515_cov_0.773913_1	2	235	-1	ID=113139_1	partial=10	start_type=GTG	rbs_motif=GGAGG	rbs_spacer=5-10bp	gc_cont=0.603	NODE_113139_length_515_cov_0.773913	234	272	1.1624	2	0.8792	1	0.8792	515	623	1.2097	5	0.7223	2	0.5778	NA	NA	NA	NA	NA	NA	NA	0	NA	NA	Chromosome
NODE_113139_length_515_cov_0.773913_2	352	513	1	ID=113139_2	partial=01	start_type=ATG	rbs_motif=AGGA	rbs_spacer=5-10bp	gc_cont=0.698	NODE_113139_length_515_cov_0.773913	162	192	1.1852	2	1.27	1	1.27	515	623	1.2097	5	0.7223	2	0.5778	NA	NA	NA	NA	NA	NA	NA	0	NA	NA	Chromosome
NODE_113140_length_515_cov_0.773913_1	1	513	1	ID=113140_1	partial=11	start_type=Edge	rbs_motif=None	rbs_spacer=None	gc_cont=0.712	NODE_113140_length_515_cov_0.773913	513	1080	2.1053	10	2.0053	5	2.0053	515	1082	2.101	10	1.4446	5	1.4446	Bacteria	Actinomycetota	Actinomycetes	Propionibacteriales	Nocardioidaceae	Nocardioides	NA	1839	NA	NA	Chromosome
NODE_113141_length_515_cov_0.771739_1	1	513	1	ID=113141_1	partial=11	start_type=Edge	rbs_motif=None	rbs_spacer=None	gc_cont=0.723	NODE_113141_length_515_cov_0.771739	513	759	1.4795	7	1.4037	3	1.2032	515	761	1.4777	7	1.0112	3	0.8667	NA	NA	NA	NA	NA	NA	NA	0	NA	NA	Chromosome
NODE_113142_length_515_cov_0.769565_1	3	515	1	ID=113142_1	partial=11	start_type=Edge	rbs_motif=None	rbs_spacer=None	gc_cont=0.725	NODE_113142_length_515_cov_0.769565	513	1113	2.1696	12	2.4064	6	2.4064	515	1115	2.165	12	1.7335	6	1.7335	Bacteria	Actinomycetota	Actinomycetes	Jatrophihabitantales	Jatrophihabitantaceae	Jatrophihabitans	Jatrophihabitans sp. SB3-54	2944128	NA	NA	Chromosome
NODE_113143_length_515_cov_0.767391_1	3	515	-1	ID=113143_1	partial=11	start_type=Edge	rbs_motif=None	rbs_spacer=None	gc_cont=0.692	NODE_113143_length_515_cov_0.767391	513	887	1.729	9	1.8048	4	1.6042	515	889	1.7262	9	1.3001	4	1.1557	Bacteria	Myxococcota	Myxococcia	Myxococcales	Archangiaceae	Archangium	Archangium violaceum	83451	D_ala_D_ala	RF0144	Chromosome
NODE_113144_length_515_cov_0.765217_1	2	286	1	ID=113144_1	partial=10	start_type=Edge	rbs_motif=None	rbs_spacer=None	gc_cont=0.681	NODE_113144_length_515_cov_0.765217	285	508	1.7825	4	1.4438	2	1.4438	515	3108	6.035	32	4.6226	16	4.6226	Bacteria	Actinomycetota	Rubrobacteria	Rubrobacterales	Rubrobacteraceae	Rubrobacter	Rubrobacter marinus	2653852	NA	NA	Chromosome
NODE_113144_length_515_cov_0.765217_2	308	514	-1	ID=113144_2	partial=01	start_type=Edge	rbs_motif=None	rbs_spacer=None	gc_cont=0.657	NODE_113144_length_515_cov_0.765217	207	2455	11.8599	28	13.915	14	13.915	515	3108	6.035	32	4.6226	16	4.6226	Bacteria	Actinomycetota	Rubrobacteria	Rubrobacterales	Rubrobacteraceae	Rubrobacter	Rubrobacter marinus	2653852	NA	NA	Chromosome
NODE_113145_length_515_cov_0.760870_1	2	514	-1	ID=113145_1	partial=11	start_type=Edge	rbs_motif=None	rbs_spacer=None	gc_cont=0.345	NODE_113145_length_515_cov_0.760870	513	1099	2.1423	10	2.0053	5	2.0053	515	1105	2.1456	10	1.4446	5	1.4446	NA	NA	NA	NA	NA	NA	NA	0	NA	NA	Chromosome
NODE_113146_length_515_cov_0.752174_1	3	515	1	ID=113146_1	partial=11	start_type=Edge	rbs_motif=None	rbs_spacer=None	gc_cont=0.739	NODE_113146_length_515_cov_0.752174	513	5530	10.7797	66	13.2349	33	13.2349	515	5567	10.8097	66	9.5341	33	9.5341	Bacteria	Actinomycetota	Actinomycetes	Propionibacteriales	Nocardioidaceae	Nocardioides	Nocardioides aquaticus	160826	Aminotran_1_2	RF0024	Chromosome
NODE_113148_length_515_cov_0.745652_1	2	76	1	ID=113148_1	partial=10	start_type=Edge	rbs_motif=None	rbs_spacer=None	gc_cont=0.733	NODE_113148_length_515_cov_0.745652	75	196	2.6133	4	5.4865	2	5.4865	515	1257	2.4408	14	2.0224	7	2.0224	NA	NA	NA	NA	NA	NA	NA	0	NA	NA	Chromosome
NODE_113148_length_515_cov_0.745652_2	252	515	1	ID=113148_2	partial=01	start_type=GTG	rbs_motif=AGGAG	rbs_spacer=5-10bp	gc_cont=0.727	NODE_113148_length_515_cov_0.745652	264	794	3.0076	9	3.507	4	3.1173	515	1257	2.4408	14	2.0224	7	2.0224	NA	NA	NA	NA	NA	NA	NA	0	NA	NA	Chromosome
NODE_113149_length_515_cov_0.736957_1	1	231	-1	ID=113149_1	partial=10	start_type=GTG	rbs_motif=None	rbs_spacer=None	gc_cont=0.771	NODE_113149_length_515_cov_0.736957	231	440	1.9048	4	1.7813	2	1.7813	515	795	1.5437	7	1.0112	3	0.8667	Bacteria	Actinomycetota	Actinomycetes	Micrococcales	Microbacteriaceae	Microbacterium	Microbacterium sp. JZ31	1906274	NA	NA	Chromosome
NODE_113150_length_515_cov_0.732609_1	3	212	1	ID=113150_1	partial=10	start_type=Edge	rbs_motif=None	rbs_spacer=None	gc_cont=0.381	NODE_113150_length_515_cov_0.732609	210	736	3.5048	7	3.4291	3	2.9392	515	1091	2.1184	11	1.589	5	1.4446	NA	NA	NA	NA	NA	NA	NA	0	NA	NA	Chromosome
NODE_113150_length_515_cov_0.732609_2	170	433	-1	ID=113150_2	partial=00	start_type=GTG	rbs_motif=None	rbs_spacer=None	gc_cont=0.314	NODE_113150_length_515_cov_0.732609	264	322	1.2197	5	1.9483	2	1.5587	515	1091	2.1184	11	1.589	5	1.4446	NA	NA	NA	NA	NA	NA	NA	0	NA	NA	Chromosome
NODE_113153_length_515_cov_0.717391_1	1	294	1	ID=113153_1	partial=10	start_type=Edge	rbs_motif=None	rbs_spacer=None	gc_cont=0.701	NODE_113153_length_515_cov_0.717391	294	1631	5.5476	13	4.5487	6	4.1988	515	2302	4.4699	21	3.0336	10	2.8891	Bacteria	Pseudomonadota	Betaproteobacteria	Burkholderiales	Comamonadaceae	NA	NA	80864	NA	NA	Chromosome
NODE_113153_length_515_cov_0.717391_2	291	515	1	ID=113153_2	partial=01	start_type=GTG	rbs_motif=None	rbs_spacer=None	gc_cont=0.640	NODE_113153_length_515_cov_0.717391	225	511	2.2711	7	3.2005	3	2.7432	515	2302	4.4699	21	3.0336	10	2.8891	Bacteria	Pseudomonadota	Betaproteobacteria	Burkholderiales	Comamonadaceae	NA	NA	80864	NA	NA	Chromosome
NODE_113154_length_515_cov_0.717391_1	1	246	-1	ID=113154_1	partial=10	start_type=GTG	rbs_motif=GGAG/GAGG	rbs_spacer=5-10bp	gc_cont=0.744	NODE_113154_length_515_cov_0.717391	246	392	1.5935	5	2.0909	2	1.6727	515	737	1.4311	8	1.1557	4	1.1557	Bacteria	Pseudomonadota	Alphaproteobacteria	Hyphomicrobiales	Phyllobacteriaceae	Mesorhizobium	NA	2493671	NA	NA	Chromosome
NODE_113155_length_515_cov_0.686957_1	1	111	-1	ID=113155_1	partial=10	start_type=ATG	rbs_motif=TAA	rbs_spacer=15bp	gc_cont=0.324	NODE_113155_length_515_cov_0.686957	111	365	3.2883	7	6.4874	3	5.5606	515	952	1.8485	12	1.7335	6	1.7335	NA	NA	NA	NA	NA	NA	NA	0	NA	NA	Chromosome
NODE_113156_length_515_cov_0.684783_1	245	484	1	ID=113156_1	partial=00	start_type=GTG	rbs_motif=AGGAGG	rbs_spacer=5-10bp	gc_cont=0.754	NODE_113156_length_515_cov_0.684783	240	1014	4.225	10	4.2863	5	4.2863	515	1545	3	15	2.1668	7	2.0224	Bacteria	Actinomycetota	Actinomycetes	Micrococcales	NA	Pengzhenrongella	Pengzhenrongella sicca	2819238	NA	NA	Chromosome
NODE_113157_length_515_cov_0.623913_1	74	514	1	ID=113157_1	partial=01	start_type=ATG	rbs_motif=GGAG/GAGG	rbs_spacer=5-10bp	gc_cont=0.689	NODE_113157_length_515_cov_0.623913	441	1144	2.5941	15	3.499	7	3.2658	515	1495	2.9029	19	2.7447	9	2.6002	Bacteria	Acidobacteriota	Vicinamibacteria	Vicinamibacterales	Vicinamibacteraceae	Luteitalea	Luteitalea sp. TBR-22	2802971	NA	NA	Chromosome
NODE_113158_length_515_cov_0.606522_1	2	79	-1	ID=113158_1	partial=10	start_type=TTG	rbs_motif=AGGAGG	rbs_spacer=3-4bp	gc_cont=0.718	NODE_113158_length_515_cov_0.606522	78	122	1.5641	2	2.6377	1	2.6377	515	957	1.8583	11	1.589	5	1.4446	NA	NA	NA	NA	NA	NA	NA	0	NA	NA	Chromosome
NODE_113158_length_515_cov_0.606522_2	410	514	1	ID=113158_2	partial=01	start_type=ATG	rbs_motif=GGAG/GAGG	rbs_spacer=5-10bp	gc_cont=0.667	NODE_113158_length_515_cov_0.606522	105	244	2.3238	4	3.9189	2	3.9189	515	957	1.8583	11	1.589	5	1.4446	NA	NA	NA	NA	NA	NA	NA	0	NA	NA	Chromosome
NODE_113159_length_514_cov_102.880174_1	81	512	1	ID=113159_1	partial=01	start_type=ATG	rbs_motif=TTTTT	rbs_spacer=5bp	gc_cont=0.519	NODE_113159_length_514_cov_102.880174	432	120559	279.072	936	222.888	468	222.889	514	144861	281.831	1101	159.356	550	159.211	NA	NA	NA	NA	NA	NA	NA	0	NA	NA	Chromosome
NODE_113160_length_514_cov_32.335512_1	1	513	1	ID=113160_1	partial=11	start_type=Edge	rbs_motif=None	rbs_spacer=None	gc_cont=0.442	NODE_113160_length_514_cov_32.335512	513	538698	1050.09	4215	845.232	2107	845.031	514	539192	1049.01	4215	610.069	2107	609.924	NA	NA	NA	NA	NA	NA	NA	0	NA	NA	Chromosome
NODE_113161_length_514_cov_28.050109_1	318	512	-1	ID=113161_1	partial=01	start_type=Edge	rbs_motif=None	rbs_spacer=None	gc_cont=0.379	NODE_113161_length_514_cov_28.050109	195	189704	972.841	1765	931.12	882	930.593	514	267001	519.457	2123	307.278	1061	307.133	NA	NA	NA	NA	NA	NA	NA	0	NA	NA	Chromosome
NODE_113162_length_514_cov_26.919390_1	2	514	-1	ID=113162_1	partial=11	start_type=Edge	rbs_motif=None	rbs_spacer=None	gc_cont=0.409	NODE_113162_length_514_cov_26.919390	513	30288	59.0409	234	46.9239	117	46.9239	514	30331	59.0097	235	34.0133	117	33.8686	NA	NA	NA	NA	NA	NA	NA	0	NA	NA	Chromosome
NODE_113164_length_514_cov_12.596950_1	3	512	-1	ID=113164_1	partial=11	start_type=Edge	rbs_motif=None	rbs_spacer=None	gc_cont=0.755	NODE_113164_length_514_cov_12.596950	510	25166	49.3451	198	39.9384	99	39.9384	514	25284	49.1907	199	28.8028	99	28.6581	Bacteria	Actinomycetota	Actinomycetes	Geodermatophilales	Geodermatophilaceae	Geodermatophilus	Geodermatophilus obscurus	526225	NA	NA	Chromosome
NODE_113165_length_514_cov_10.315904_1	428	514	-1	ID=113165_1	partial=01	start_type=Edge	rbs_motif=None	rbs_spacer=None	gc_cont=0.391	NODE_113165_length_514_cov_10.315904	87	5563	63.9425	78	92.2297	39	92.2297	514	25498	49.607	229	33.1449	114	33.0002	NA	NA	NA	NA	NA	NA	NA	0	NA	NA	Chromosome
NODE_113166_length_514_cov_7.864924_1	2	289	1	ID=113166_1	partial=10	start_type=Edge	rbs_motif=None	rbs_spacer=None	gc_cont=0.434	NODE_113166_length_514_cov_7.864924	288	22968	79.75	211	75.3678	105	75.0106	514	29150	56.7121	321	46.4608	160	46.316	NA	NA	NA	NA	NA	NA	NA	0	NA	NA	Chromosome
NODE_113167_length_514_cov_7.688453_1	1	75	-1	ID=113167_1	partial=10	start_type=ATG	rbs_motif=None	rbs_spacer=None	gc_cont=0.293	NODE_113167_length_514_cov_7.688453	75	18923	252.307	362	496.527	181	496.527	514	56265	109.465	689	99.7242	344	99.5795	NA	NA	NA	NA	NA	NA	NA	0	NA	NA	Chromosome
NODE_113168_length_514_cov_7.387800_1	3	443	1	ID=113168_1	partial=10	start_type=Edge	rbs_motif=None	rbs_spacer=None	gc_cont=0.673	NODE_113168_length_514_cov_7.387800	441	25271	57.3039	215	50.1528	107	49.9196	514	25068	48.7704	209	30.2502	104	30.1054	Bacteria	Pseudomonadota	Alphaproteobacteria	Rhodobacterales	Paracoccaceae	Cereibacter	Cereibacter sphaeroides	1063	NA	NA	Chromosome
NODE_113169_length_514_cov_7.311547_1	2	160	-1	ID=113169_1	partial=10	start_type=GTG	rbs_motif=AGGAG	rbs_spacer=5-10bp	gc_cont=0.755	NODE_113169_length_514_cov_7.311547	159	2822	17.7484	24	15.5278	12	15.5278	514	8168	15.8911	60	8.6843	30	8.6843	Bacteria	Actinomycetota	Actinomycetes	Micrococcales	Micrococcaceae	Kocuria	Kocuria rosea	1275	NA	NA	Chromosome
NODE_113169_length_514_cov_7.311547_2	217	513	-1	ID=113169_2	partial=01	start_type=Edge	rbs_motif=None	rbs_spacer=None	gc_cont=0.764	NODE_113169_length_514_cov_7.311547	297	3920	13.1987	37	12.8157	18	12.4693	514	8168	15.8911	60	8.6843	30	8.6843	Bacteria	Actinomycetota	Actinomycetes	Micrococcales	Micrococcaceae	Kocuria	Kocuria rosea	1275	NA	NA	Chromosome
NODE_113170_length_514_cov_7.217865_1	3	512	-1	ID=113170_1	partial=11	start_type=Edge	rbs_motif=None	rbs_spacer=None	gc_cont=0.445	NODE_113170_length_514_cov_7.217865	510	12177	23.8765	103	20.776	51	20.5743	514	12107	23.5545	101	14.6185	50	14.4738	NA	NA	NA	NA	NA	NA	NA	0	NA	NA	Chromosome
NODE_113171_length_514_cov_7.202614_1	3	512	-1	ID=113171_1	partial=11	start_type=Edge	rbs_motif=None	rbs_spacer=None	gc_cont=0.716	NODE_113171_length_514_cov_7.202614	510	15605	30.598	115	23.1965	57	22.9948	514	15278	29.7237	112	16.2106	56	16.2106	Bacteria	Actinomycetota	Actinomycetes	Mycobacteriales	NA	NA	NA	85007	NA	NA	Chromosome
NODE_113172_length_514_cov_7.091503_1	441	512	-1	ID=113172_1	partial=01	start_type=Edge	rbs_motif=None	rbs_spacer=None	gc_cont=0.250	NODE_113172_length_514_cov_7.091503	72	10096	140.222	171	244.32	85	242.891	514	25133	48.8969	248	35.8949	124	35.8949	NA	NA	NA	NA	NA	NA	NA	0	NA	NA	Chromosome
NODE_113173_length_514_cov_7.063181_1	3	512	-1	ID=113173_1	partial=11	start_type=Edge	rbs_motif=None	rbs_spacer=None	gc_cont=0.739	NODE_113173_length_514_cov_7.063181	510	15327	30.0529	125	25.2136	62	25.0119	514	15324	29.8132	125	18.0922	62	17.9475	Bacteria	Actinomycetota	Actinomycetes	Geodermatophilales	Geodermatophilaceae	Geodermatophilus	Geodermatophilus obscurus	526225	NA	NA	IS elements
NODE_113174_length_514_cov_6.910675_1	1	93	-1	ID=113174_1	partial=10	start_type=ATG	rbs_motif=AGGA	rbs_spacer=5-10bp	gc_cont=0.355	NODE_113174_length_514_cov_6.910675	93	2702	29.0538	36	39.8213	18	39.8213	514	10189	19.823	78	11.2895	39	11.2895	NA	NA	NA	NA	NA	NA	NA	0	NA	NA	Chromosome
NODE_113175_length_514_cov_6.496732_1	1	513	1	ID=113175_1	partial=11	start_type=Edge	rbs_motif=None	rbs_spacer=None	gc_cont=0.651	NODE_113175_length_514_cov_6.496732	513	7672	14.9552	69	13.8365	34	13.636	514	7638	14.8599	68	9.8422	34	9.8422	Bacteria	Actinomycetota	Actinomycetes	Micrococcales	Micrococcaceae	Arthrobacter	Arthrobacter agilis	37921	NA	NA	Chromosome
NODE_113176_length_514_cov_6.226580_1	3	512	1	ID=113176_1	partial=11	start_type=Edge	rbs_motif=None	rbs_spacer=None	gc_cont=0.676	NODE_113176_length_514_cov_6.226580	510	68375	134.069	545	109.931	272	109.73	514	67036	130.42	533	77.1451	266	77.0004	Bacteria	Actinomycetota	Actinomycetes	Geodermatophilales	Geodermatophilaceae	Modestobacter	Modestobacter marinus	477641	tet_ribosomoal_protect	RF0135	Chromosome
NODE_113178_length_514_cov_5.383442_1	3	512	-1	ID=113178_1	partial=11	start_type=Edge	rbs_motif=None	rbs_spacer=None	gc_cont=0.767	NODE_113178_length_514_cov_5.383442	510	11600	22.7451	104	20.9777	52	20.9777	514	11742	22.8444	103	14.908	51	14.7632	Bacteria	Actinomycetota	Actinomycetes	Geodermatophilales	Geodermatophilaceae	Geodermatophilus	Geodermatophilus obscurus	526225	NA	NA	Chromosome
NODE_113179_length_514_cov_5.217865_1	1	453	1	ID=113179_1	partial=10	start_type=Edge	rbs_motif=None	rbs_spacer=None	gc_cont=0.757	NODE_113179_length_514_cov_5.217865	453	9368	20.6799	87	19.7568	43	19.5297	514	14566	28.3385	126	18.2369	63	18.2369	Bacteria	Actinomycetota	Actinomycetes	Geodermatophilales	Geodermatophilaceae	Geodermatophilus	Geodermatophilus obscurus	526225	NA	NA	Chromosome
NODE_113180_length_514_cov_5.071895_1	2	514	1	ID=113180_1	partial=11	start_type=Edge	rbs_motif=None	rbs_spacer=None	gc_cont=0.719	NODE_113180_length_514_cov_5.071895	513	10242	19.9649	86	17.2455	43	17.2455	514	9800	19.0661	83	12.0132	41	11.8685	Bacteria	Actinomycetota	Actinomycetes	Geodermatophilales	Geodermatophilaceae	Geodermatophilus	Geodermatophilus obscurus	526225	MFS_1	RF0102	Chromosome
NODE_113181_length_514_cov_5.013072_1	3	116	1	ID=113181_1	partial=10	start_type=Edge	rbs_motif=None	rbs_spacer=None	gc_cont=0.640	NODE_113181_length_514_cov_5.013072	114	5830	51.1404	67	60.4596	33	59.5573	514	29394	57.1868	277	40.0923	138	39.9476	Bacteria	Actinomycetota	Actinomycetes	Geodermatophilales	Geodermatophilaceae	Blastococcus	Blastococcus sp. PRF04-17	2933797	NA	NA	Chromosome
NODE_113181_length_514_cov_5.013072_2	257	514	-1	ID=113181_2	partial=01	start_type=Edge	rbs_motif=None	rbs_spacer=None	gc_cont=0.663	NODE_113181_length_514_cov_5.013072	258	21181	82.0969	193	76.9544	96	76.5556	514	29394	57.1868	277	40.0923	138	39.9476	Bacteria	Actinomycetota	Actinomycetes	Geodermatophilales	Geodermatophilaceae	Blastococcus	Blastococcus sp. PRF04-17	2933797	NA	NA	Chromosome
NODE_113182_length_514_cov_4.969499_1	2	364	-1	ID=113182_1	partial=10	start_type=ATG	rbs_motif=None	rbs_spacer=None	gc_cont=0.424	NODE_113182_length_514_cov_4.969499	363	59604	164.198	500	141.696	250	141.696	514	68006	132.307	560	81.0531	280	81.0531	NA	NA	NA	NA	NA	NA	NA	0	NA	NA	Chromosome
NODE_113183_length_514_cov_4.954248_1	2	514	-1	ID=113183_1	partial=11	start_type=Edge	rbs_motif=None	rbs_spacer=None	gc_cont=0.698	NODE_113183_length_514_cov_4.954248	513	10858	21.1657	87	17.4461	43	17.2455	514	10852	21.1128	87	12.5922	43	12.4474	Bacteria	Actinomycetota	Actinomycetes	Micrococcales	Micrococcaceae	Arthrobacter	Arthrobacter agilis	37921	NA	NA	Chromosome
NODE_113185_length_514_cov_4.751634_1	1	75	-1	ID=113185_1	partial=10	start_type=GTG	rbs_motif=GGAG/GAGG	rbs_spacer=5-10bp	gc_cont=0.773	NODE_113185_length_514_cov_4.751634	75	75	1	1	1.3716	0	0	514	5590	10.8755	46	6.6579	23	6.6579	Bacteria	Actinomycetota	Actinomycetes	Mycobacteriales	Nocardiaceae	NA	NA	85025	NA	NA	Chromosome
NODE_113185_length_514_cov_4.751634_2	206	514	-1	ID=113185_2	partial=01	start_type=Edge	rbs_motif=None	rbs_spacer=None	gc_cont=0.712	NODE_113185_length_514_cov_4.751634	309	5140	16.6343	43	14.3155	21	13.9826	514	5590	10.8755	46	6.6579	23	6.6579	Bacteria	Actinomycetota	Actinomycetes	Mycobacteriales	Nocardiaceae	NA	NA	85025	NA	NA	Chromosome
NODE_113186_length_514_cov_4.723312_1	3	197	-1	ID=113186_1	partial=10	start_type=ATG	rbs_motif=None	rbs_spacer=None	gc_cont=0.395	NODE_113186_length_514_cov_4.723312	195	1927	9.8821	18	9.4958	9	9.4958	514	18157	35.3249	154	22.2896	77	22.2896	NA	NA	NA	NA	NA	NA	NA	0	NA	NA	Chromosome
NODE_113186_length_514_cov_4.723312_2	366	512	-1	ID=113186_2	partial=01	start_type=Edge	rbs_motif=None	rbs_spacer=None	gc_cont=0.381	NODE_113186_length_514_cov_4.723312	147	6541	44.4966	73	51.0859	36	50.3861	514	18157	35.3249	154	22.2896	77	22.2896	NA	NA	NA	NA	NA	NA	NA	0	NA	NA	Chromosome
NODE_113187_length_514_cov_4.718954_1	99	353	1	ID=113187_1	partial=00	start_type=ATG	rbs_motif=GGAG/GAGG	rbs_spacer=5-10bp	gc_cont=0.729	NODE_113187_length_514_cov_4.718954	255	7592	29.7725	77	31.0632	38	30.6598	514	13938	27.1167	119	17.2238	59	17.079	Bacteria	NA	NA	NA	NA	NA	NA	2	NA	NA	Chromosome
NODE_113187_length_514_cov_4.718954_2	394	513	1	ID=113187_2	partial=01	start_type=ATG	rbs_motif=None	rbs_spacer=None	gc_cont=0.758	NODE_113187_length_514_cov_4.718954	120	2843	23.6917	31	26.5752	15	25.7179	514	13938	27.1167	119	17.2238	59	17.079	Bacteria	NA	NA	NA	NA	NA	NA	2	NA	NA	Chromosome
NODE_113188_length_514_cov_4.592593_1	2	451	-1	ID=113188_1	partial=10	start_type=ATG	rbs_motif=GGAG/GAGG	rbs_spacer=5-10bp	gc_cont=0.669	NODE_113188_length_514_cov_4.592593	450	6285	13.9667	49	11.2016	24	10.973	514	8307	16.1615	61	8.829	30	8.6843	Bacteria	Actinomycetota	Actinomycetes	Micrococcales	Micrococcaceae	Arthrobacter	Arthrobacter agilis	37921	NA	NA	Chromosome
NODE_113189_length_514_cov_4.535948_1	3	512	-1	ID=113189_1	partial=11	start_type=Edge	rbs_motif=None	rbs_spacer=None	gc_cont=0.700	NODE_113189_length_514_cov_4.535948	510	10697	20.9745	81	16.3384	40	16.1367	514	10837	21.0837	83	12.0132	41	11.8685	Bacteria	Actinomycetota	Rubrobacteria	Rubrobacterales	Rubrobacteraceae	Rubrobacter	Rubrobacter tropicus	2653851	NA	NA	Chromosome
NODE_113190_length_514_cov_4.518519_1	2	514	1	ID=113190_1	partial=11	start_type=Edge	rbs_motif=None	rbs_spacer=None	gc_cont=0.721	NODE_113190_length_514_cov_4.518519	513	11540	22.4951	96	19.2508	48	19.2508	514	11545	22.4611	96	13.8948	48	13.8948	Bacteria	Actinomycetota	Actinomycetes	Geodermatophilales	Geodermatophilaceae	Geodermatophilus	Geodermatophilus obscurus	526225	NA	NA	Chromosome
NODE_113191_length_514_cov_4.222222_1	1	162	1	ID=113191_1	partial=10	start_type=Edge	rbs_motif=None	rbs_spacer=None	gc_cont=0.753	NODE_113191_length_514_cov_4.222222	162	813	5.0185	9	5.7151	4	5.0801	514	14302	27.8249	139	20.1185	69	19.9738	Bacteria	Actinomycetota	Actinomycetes	Pseudonocardiales	Pseudonocardiaceae	Amycolatopsis	Amycolatopsis acidiphila	715473	NA	NA	Chromosome
NODE_113191_length_514_cov_4.222222_2	159	512	1	ID=113191_2	partial=01	start_type=ATG	rbs_motif=AGGAG	rbs_spacer=5-10bp	gc_cont=0.754	NODE_113191_length_514_cov_4.222222	354	12610	35.6215	129	37.4871	64	37.1965	514	14302	27.8249	139	20.1185	69	19.9738	Bacteria	Actinomycetota	Actinomycetes	Pseudonocardiales	Pseudonocardiaceae	Amycolatopsis	Amycolatopsis acidiphila	715473	NA	NA	Chromosome
NODE_113193_length_514_cov_4.159041_1	3	116	-1	ID=113193_1	partial=10	start_type=ATG	rbs_motif=GGA/GAG/AGG	rbs_spacer=5-10bp	gc_cont=0.658	NODE_113193_length_514_cov_4.159041	114	557	4.886	8	7.2191	4	7.2191	514	13541	26.3444	119	17.2238	59	17.079	Bacteria	Actinomycetota	Actinomycetes	Geodermatophilales	Geodermatophilaceae	Geodermatophilus	Geodermatophilus obscurus	526225	NA	NA	Chromosome
NODE_113193_length_514_cov_4.159041_2	161	415	-1	ID=113193_2	partial=00	start_type=ATG	rbs_motif=AGGAG/GGAGG	rbs_spacer=11-12bp	gc_cont=0.718	NODE_113193_length_514_cov_4.159041	255	10005	39.2353	100	40.3418	50	40.3418	514	13541	26.3444	119	17.2238	59	17.079	Bacteria	Actinomycetota	Actinomycetes	Geodermatophilales	Geodermatophilaceae	Geodermatophilus	Geodermatophilus obscurus	526225	NA	NA	Chromosome
NODE_113194_length_514_cov_4.102397_1	292	513	1	ID=113194_1	partial=01	start_type=GTG	rbs_motif=GGA/GAG/AGG	rbs_spacer=5-10bp	gc_cont=0.378	NODE_113194_length_514_cov_4.102397	222	14325	64.527	137	63.4838	68	63.0205	514	35337	68.749	283	40.9607	141	40.816	NA	NA	NA	NA	NA	NA	NA	0	NA	NA	Chromosome
NODE_113196_length_514_cov_4.065359_1	2	94	1	ID=113196_1	partial=10	start_type=Edge	rbs_motif=None	rbs_spacer=None	gc_cont=0.796	NODE_113196_length_514_cov_4.065359	93	183	1.9677	2	2.2123	1	2.2123	514	4481	8.7179	32	4.6316	16	4.6316	Bacteria	Actinomycetota	Actinomycetes	Micrococcales	Micrococcaceae	Kocuria	Kocuria rosea	1275	NA	NA	Chromosome
NODE_113196_length_514_cov_4.065359_2	91	513	1	ID=113196_2	partial=01	start_type=GTG	rbs_motif=None	rbs_spacer=None	gc_cont=0.797	NODE_113196_length_514_cov_4.065359	423	3759	8.8865	30	7.2959	15	7.2959	514	4481	8.7179	32	4.6316	16	4.6316	Bacteria	Actinomycetota	Actinomycetes	Micrococcales	Micrococcaceae	Kocuria	Kocuria rosea	1275	NA	NA	Chromosome
NODE_113197_length_514_cov_3.832244_1	2	451	-1	ID=113197_1	partial=10	start_type=ATG	rbs_motif=None	rbs_spacer=None	gc_cont=0.358	NODE_113197_length_514_cov_3.832244	450	176289	391.753	1427	326.217	713	325.989	514	206864	402.459	1660	240.264	830	240.264	NA	NA	NA	NA	NA	NA	NA	0	NA	NA	Chromosome
NODE_113199_length_514_cov_3.749455_1	383	514	1	ID=113199_1	partial=01	start_type=ATG	rbs_motif=TTTTT	rbs_spacer=8bp	gc_cont=0.492	NODE_113199_length_514_cov_3.749455	132	525	3.9773	7	5.4553	3	4.676	514	2993	5.823	23	3.329	11	3.1842	NA	NA	NA	NA	NA	NA	NA	0	NA	NA	Chromosome
NODE_113200_length_514_cov_3.729847_1	2	514	-1	ID=113200_1	partial=11	start_type=Edge	rbs_motif=None	rbs_spacer=None	gc_cont=0.688	NODE_113200_length_514_cov_3.729847	513	35523	69.2456	282	56.5493	141	56.5493	514	35353	68.7802	280	40.5265	140	40.5265	Bacteria	Actinomycetota	Actinomycetes	Geodermatophilales	Geodermatophilaceae	Blastococcus	Blastococcus saxobsidens	1146883	NA	NA	Chromosome
NODE_113201_length_514_cov_3.577342_1	2	514	1	ID=113201_1	partial=11	start_type=Edge	rbs_motif=None	rbs_spacer=None	gc_cont=0.680	NODE_113201_length_514_cov_3.577342	513	17588	34.2846	155	31.0821	77	30.8815	514	17599	34.2393	155	22.4343	77	22.2896	Bacteria	Actinomycetota	Actinomycetes	Propionibacteriales	Nocardioidaceae	Friedmanniella	Friedmanniella luteola	546871	NA	NA	Chromosome
NODE_113202_length_514_cov_3.509804_1	2	514	1	ID=113202_1	partial=11	start_type=Edge	rbs_motif=None	rbs_spacer=None	gc_cont=0.752	NODE_113202_length_514_cov_3.509804	513	4752	9.2632	38	7.6201	19	7.6201	514	4758	9.2568	38	5.5	19	5.5	Bacteria	Actinomycetota	Actinomycetes	Kitasatosporales	Streptomycetaceae	Streptomyces	Streptomyces harbinensis	1176198	NA	NA	Chromosome
NODE_113203_length_514_cov_3.435730_1	1	150	1	ID=113203_1	partial=10	start_type=Edge	rbs_motif=None	rbs_spacer=None	gc_cont=0.433	NODE_113203_length_514_cov_3.435730	150	828	5.52	8	5.4865	4	5.4865	514	3260	6.3424	24	3.4737	12	3.4737	NA	NA	NA	NA	NA	NA	NA	0	NA	NA	Chromosome
NODE_113204_length_514_cov_3.283224_1	193	513	-1	ID=113204_1	partial=01	start_type=Edge	rbs_motif=None	rbs_spacer=None	gc_cont=0.411	NODE_113204_length_514_cov_3.283224	321	2403	7.486	17	5.448	8	5.1276	514	2889	5.6206	20	2.8948	10	2.8948	NA	NA	NA	NA	NA	NA	NA	0	NA	NA	Chromosome
NODE_113205_length_514_cov_3.246187_1	1	264	-1	ID=113205_1	partial=10	start_type=ATG	rbs_motif=GGAG/GAGG	rbs_spacer=5-10bp	gc_cont=0.697	NODE_113205_length_514_cov_3.246187	264	1086	4.1136	9	3.507	4	3.1173	514	3706	7.2101	28	4.0527	14	4.0527	Bacteria	Actinomycetota	Actinomycetes	Micrococcales	Micrococcaceae	Arthrobacter	Arthrobacter agilis	37921	NA	NA	Chromosome
NODE_113205_length_514_cov_3.246187_2	261	512	-1	ID=113205_2	partial=01	start_type=Edge	rbs_motif=None	rbs_spacer=None	gc_cont=0.694	NODE_113205_length_514_cov_3.246187	252	2134	8.4683	17	6.9398	8	6.5315	514	3706	7.2101	28	4.0527	14	4.0527	Bacteria	Actinomycetota	Actinomycetes	Micrococcales	Micrococcaceae	Arthrobacter	Arthrobacter agilis	37921	NA	NA	Chromosome
NODE_113207_length_514_cov_3.206972_1	53	487	-1	ID=113207_1	partial=00	start_type=ATG	rbs_motif=None	rbs_spacer=None	gc_cont=0.333	NODE_113207_length_514_cov_3.206972	435	5205	11.9655	40	9.4595	20	9.4595	514	5708	11.1051	44	6.3685	22	6.3685	NA	NA	NA	NA	NA	NA	NA	0	NA	NA	Chromosome
NODE_113208_length_514_cov_3.198257_1	19	453	-1	ID=113208_1	partial=00	start_type=GTG	rbs_motif=GGAG/GAGG	rbs_spacer=5-10bp	gc_cont=0.743	NODE_113208_length_514_cov_3.198257	435	15092	34.6943	125	29.5608	62	29.3243	514	15324	29.8132	125	18.0922	62	17.9475	Bacteria	Actinomycetota	Actinomycetes	Micromonosporales	Micromonosporaceae	Micromonospora	Micromonospora maris	263358	NA	NA	Chromosome
NODE_113209_length_514_cov_3.167756_1	1	513	-1	ID=113209_1	partial=11	start_type=Edge	rbs_motif=None	rbs_spacer=None	gc_cont=0.351	NODE_113209_length_514_cov_3.167756	513	24040	46.8616	180	36.0953	90	36.0953	514	18801	36.5778	143	20.6975	71	20.5527	NA	NA	NA	NA	NA	NA	NA	0	NA	NA	Chromosome
NODE_113210_length_514_cov_3.102397_1	3	512	-1	ID=113210_1	partial=11	start_type=Edge	rbs_motif=None	rbs_spacer=None	gc_cont=0.725	NODE_113210_length_514_cov_3.102397	510	8262	16.2	67	13.5145	33	13.3128	514	8125	15.8074	66	9.5527	33	9.5527	Bacteria	Actinomycetota	Actinomycetes	Geodermatophilales	Geodermatophilaceae	Geodermatophilus	Geodermatophilus obscurus	526225	Transpeptidase	RF0148	Chromosome
NODE_113212_length_514_cov_3.089325_1	450	512	1	ID=113212_1	partial=01	start_type=TTG	rbs_motif=TAA	rbs_spacer=3bp	gc_cont=0.222	NODE_113212_length_514_cov_3.089325	63	602	9.5556	13	21.2275	6	19.5946	514	60654	118.004	541	78.303	270	78.1583	NA	NA	NA	NA	NA	NA	NA	0	NA	NA	Chromosome
NODE_113213_length_514_cov_3.065359_1	2	514	1	ID=113213_1	partial=11	start_type=Edge	rbs_motif=None	rbs_spacer=None	gc_cont=0.750	NODE_113213_length_514_cov_3.065359	513	7401	14.4269	55	11.0291	27	10.8286	514	7454	14.5019	56	8.1053	28	8.1053	Bacteria	Actinomycetota	Actinomycetes	Geodermatophilales	Geodermatophilaceae	Geodermatophilus	Geodermatophilus obscurus	526225	NA	NA	Chromosome
NODE_113214_length_514_cov_3.054466_1	2	358	1	ID=113214_1	partial=10	start_type=Edge	rbs_motif=None	rbs_spacer=None	gc_cont=0.689	NODE_113214_length_514_cov_3.054466	357	1968	5.5126	16	4.6105	8	4.6105	514	2974	5.786	23	3.329	11	3.1842	Bacteria	NA	NA	NA	NA	NA	NA	2	NA	NA	Chromosome
NODE_113214_length_514_cov_3.054466_2	355	513	1	ID=113214_2	partial=01	start_type=GTG	rbs_motif=None	rbs_spacer=None	gc_cont=0.704	NODE_113214_length_514_cov_3.054466	159	659	4.1447	7	4.5289	3	3.8819	514	2974	5.786	23	3.329	11	3.1842	Bacteria	NA	NA	NA	NA	NA	NA	2	NA	NA	Chromosome
NODE_113216_length_514_cov_2.971678_1	1	513	-1	ID=113216_1	partial=11	start_type=Edge	rbs_motif=None	rbs_spacer=None	gc_cont=0.735	NODE_113216_length_514_cov_2.971678	513	2100	4.0936	14	2.8074	7	2.8074	514	1800	3.5019	12	1.7369	6	1.7369	NA	NA	NA	NA	NA	NA	NA	131567	NA	NA	Chromosome
NODE_113218_length_514_cov_2.967320_1	3	512	1	ID=113218_1	partial=11	start_type=Edge	rbs_motif=None	rbs_spacer=None	gc_cont=0.616	NODE_113218_length_514_cov_2.967320	510	4221	8.2765	32	6.4547	16	6.4547	514	3623	7.0486	27	3.9079	13	3.7632	NA	NA	NA	NA	NA	NA	NA	0	NA	NA	Chromosome
NODE_113219_length_514_cov_2.949891_1	3	209	1	ID=113219_1	partial=10	start_type=Edge	rbs_motif=None	rbs_spacer=None	gc_cont=0.662	NODE_113219_length_514_cov_2.949891	207	1255	6.0628	11	5.4666	5	4.9696	514	3726	7.249	28	4.0527	14	4.0527	Bacteria	Actinomycetota	Actinomycetes	Micrococcales	Micrococcaceae	Arthrobacter	Arthrobacter agilis	37921	NA	NA	Chromosome
NODE_113219_length_514_cov_2.949891_2	333	512	1	ID=113219_2	partial=01	start_type=ATG	rbs_motif=GGA/GAG/AGG	rbs_spacer=5-10bp	gc_cont=0.650	NODE_113219_length_514_cov_2.949891	180	1082	6.0111	10	5.7151	5	5.7151	514	3726	7.249	28	4.0527	14	4.0527	Bacteria	Actinomycetota	Actinomycetes	Micrococcales	Micrococcaceae	Arthrobacter	Arthrobacter agilis	37921	NA	NA	Chromosome
NODE_113220_length_514_cov_2.934641_1	1	513	-1	ID=113220_1	partial=11	start_type=Edge	rbs_motif=None	rbs_spacer=None	gc_cont=0.690	NODE_113220_length_514_cov_2.934641	513	5578	10.8733	43	8.6228	21	8.4222	514	5559	10.8152	43	6.2237	21	6.079	NA	NA	NA	NA	NA	NA	NA	0	NA	NA	Chromosome
NODE_113221_length_514_cov_2.891068_1	2	181	1	ID=113221_1	partial=10	start_type=Edge	rbs_motif=None	rbs_spacer=None	gc_cont=0.644	NODE_113221_length_514_cov_2.891068	180	1474	8.1889	14	8.0011	7	8.0011	514	5585	10.8658	40	5.7895	20	5.7895	NA	NA	NA	NA	NA	NA	NA	0	NA	NA	Chromosome
NODE_113221_length_514_cov_2.891068_2	197	514	1	ID=113221_2	partial=01	start_type=ATG	rbs_motif=GGA/GAG/AGG	rbs_spacer=5-10bp	gc_cont=0.626	NODE_113221_length_514_cov_2.891068	318	3176	9.9874	24	7.7639	12	7.7639	514	5585	10.8658	40	5.7895	20	5.7895	NA	NA	NA	NA	NA	NA	NA	0	NA	NA	Chromosome
NODE_113222_length_514_cov_2.880174_1	1	513	1	ID=113222_1	partial=11	start_type=Edge	rbs_motif=None	rbs_spacer=None	gc_cont=0.719	NODE_113222_length_514_cov_2.880174	513	3431	6.6881	25	5.0132	12	4.8127	514	3434	6.6809	25	3.6184	12	3.4737	NA	NA	NA	NA	NA	NA	NA	0	NA	NA	Chromosome
NODE_113225_length_514_cov_2.825708_1	2	514	1	ID=113225_1	partial=11	start_type=Edge	rbs_motif=None	rbs_spacer=None	gc_cont=0.772	NODE_113225_length_514_cov_2.825708	513	3002	5.8519	25	5.0132	12	4.8127	514	2706	5.2646	23	3.329	11	3.1842	Bacteria	Actinomycetota	Actinomycetes	Frankiales	Frankiaceae	Frankia	Frankia sp. QA3	710111	NA	NA	Chromosome
NODE_113226_length_514_cov_2.821351_1	3	275	1	ID=113226_1	partial=10	start_type=Edge	rbs_motif=None	rbs_spacer=None	gc_cont=0.326	NODE_113226_length_514_cov_2.821351	273	56380	206.52	458	172.583	229	172.583	514	72543	141.134	557	80.6189	278	80.4741	NA	NA	NA	NA	NA	NA	NA	0	NA	NA	Chromosome
NODE_113227_length_514_cov_2.819172_1	243	443	1	ID=113227_1	partial=00	start_type=ATG	rbs_motif=None	rbs_spacer=None	gc_cont=0.552	NODE_113227_length_514_cov_2.819172	201	797	3.9652	9	4.6062	4	4.0944	514	2163	4.2082	15	2.1711	7	2.0263	NA	NA	NA	NA	NA	NA	NA	0	NA	NA	Chromosome
NODE_113228_length_514_cov_2.816993_1	3	233	-1	ID=113228_1	partial=10	start_type=ATG	rbs_motif=None	rbs_spacer=None	gc_cont=0.541	NODE_113228_length_514_cov_2.816993	231	1110	4.8052	11	4.8986	5	4.4533	514	2112	4.1089	14	2.0263	7	2.0263	NA	NA	NA	NA	NA	NA	NA	0	NA	NA	Chromosome
NODE_113229_length_514_cov_2.812636_1	2	514	1	ID=113229_1	partial=11	start_type=Edge	rbs_motif=None	rbs_spacer=None	gc_cont=0.725	NODE_113229_length_514_cov_2.812636	513	19245	37.5146	148	29.6784	74	29.6784	514	19246	37.4436	148	21.4212	74	21.4212	Bacteria	Actinomycetota	Actinomycetes	Mycobacteriales	Nocardiaceae	Nocardia	NA	1817	NA	NA	Chromosome
NODE_113230_length_514_cov_2.788671_1	6	491	-1	ID=113230_1	partial=00	start_type=ATG	rbs_motif=TAA	rbs_spacer=12bp	gc_cont=0.311	NODE_113230_length_514_cov_2.788671	486	3595	7.3971	26	5.5034	13	5.5034	514	3716	7.2296	26	3.7632	13	3.7632	NA	NA	NA	NA	NA	NA	NA	0	NA	NA	Chromosome
NODE_113232_length_514_cov_2.771242_1	3	512	1	ID=113232_1	partial=11	start_type=Edge	rbs_motif=None	rbs_spacer=None	gc_cont=0.704	NODE_113232_length_514_cov_2.771242	510	3354	6.5765	25	5.0427	12	4.841	514	3364	6.5447	25	3.6184	12	3.4737	Bacteria	Pseudomonadota	Alphaproteobacteria	Hyphomicrobiales	Rhizobiaceae	Rhizobium	Rhizobium sullae	50338	NA	NA	Chromosome
NODE_113233_length_514_cov_2.747277_1	2	199	-1	ID=113233_1	partial=10	start_type=TTG	rbs_motif=GGAGG	rbs_spacer=5-10bp	gc_cont=0.742	NODE_113233_length_514_cov_2.747277	198	4283	21.6313	50	25.9777	25	25.9777	514	9631	18.7374	89	12.8816	44	12.7369	NA	NA	NA	NA	NA	NA	NA	0	NA	NA	Chromosome
NODE_113236_length_514_cov_2.727669_1	34	513	-1	ID=113236_1	partial=01	start_type=Edge	rbs_motif=None	rbs_spacer=None	gc_cont=0.410	NODE_113236_length_514_cov_2.727669	480	2332	4.8583	18	3.8577	9	3.8577	514	2426	4.7198	18	2.6053	9	2.6053	NA	NA	NA	NA	NA	NA	NA	0	NA	NA	Chromosome
NODE_113237_length_514_cov_2.718954_1	450	512	1	ID=113237_1	partial=01	start_type=ATG	rbs_motif=AGGA	rbs_spacer=5-10bp	gc_cont=0.302	NODE_113237_length_514_cov_2.718954	63	101	1.6032	2	3.2658	1	3.2658	514	2727	5.3054	20	2.8948	10	2.8948	NA	NA	NA	NA	NA	NA	NA	0	NA	NA	Chromosome
NODE_113238_length_514_cov_2.684096_1	71	445	-1	ID=113238_1	partial=00	start_type=GTG	rbs_motif=None	rbs_spacer=None	gc_cont=0.555	NODE_113238_length_514_cov_2.684096	375	1914	5.104	17	4.6635	8	4.3892	514	2570	5	18	2.6053	9	2.6053	NA	NA	NA	NA	NA	NA	NA	0	Acetyltransf_3	RF0012	Chromosome
NODE_113239_length_514_cov_2.679739_1	95	475	-1	ID=113239_1	partial=00	start_type=ATG	rbs_motif=None	rbs_spacer=None	gc_cont=0.373	NODE_113239_length_514_cov_2.679739	381	6805	17.8609	58	15.6602	29	15.6603	514	11649	22.6634	89	12.8816	44	12.7369	NA	NA	NA	NA	NA	NA	NA	0	NA	NA	Chromosome
NODE_113240_length_514_cov_2.679739_1	79	420	-1	ID=113240_1	partial=00	start_type=ATG	rbs_motif=AGGAGG	rbs_spacer=3-4bp	gc_cont=0.719	NODE_113240_length_514_cov_2.679739	342	4018	11.7485	32	9.6254	16	9.6254	514	4310	8.3852	32	4.6316	16	4.6316	Bacteria	Actinomycetota	Actinomycetes	NA	NA	NA	NA	1760	NA	NA	Chromosome
NODE_113241_length_514_cov_2.673203_1	3	92	-1	ID=113241_1	partial=10	start_type=TTG	rbs_motif=GGxGG	rbs_spacer=5-10bp	gc_cont=0.444	NODE_113241_length_514_cov_2.673203	90	180	2	3	3.4291	1	2.286	514	1962	3.8171	13	1.8816	6	1.7369	NA	NA	NA	NA	NA	NA	NA	0	NA	NA	Chromosome
NODE_113242_length_514_cov_2.660131_1	2	370	1	ID=113242_1	partial=10	start_type=Edge	rbs_motif=None	rbs_spacer=None	gc_cont=0.756	NODE_113242_length_514_cov_2.660131	369	3085	8.3604	27	7.5272	13	7.2484	514	3617	7.037	30	4.3421	15	4.3421	Bacteria	Actinomycetota	Actinomycetes	Geodermatophilales	Geodermatophilaceae	Geodermatophilus	Geodermatophilus obscurus	526225	PilZ	PF07238	Chromosome
NODE_113243_length_514_cov_2.644880_1	3	209	1	ID=113243_1	partial=10	start_type=Edge	rbs_motif=None	rbs_spacer=None	gc_cont=0.473	NODE_113243_length_514_cov_2.644880	207	1003	4.8454	7	3.4788	3	2.9818	514	1958	3.8093	13	1.8816	6	1.7369	NA	NA	NA	NA	NA	NA	NA	0	NA	NA	Chromosome
NODE_113244_length_514_cov_2.642702_1	400	513	-1	ID=113244_1	partial=01	start_type=Edge	rbs_motif=None	rbs_spacer=None	gc_cont=0.289	NODE_113244_length_514_cov_2.642702	114	1688	14.807	20	18.0477	10	18.0477	514	5549	10.7957	45	6.5132	22	6.3685	NA	NA	NA	NA	NA	NA	NA	0	NA	NA	Chromosome
NODE_113245_length_514_cov_2.631808_1	1	84	-1	ID=113245_1	partial=10	start_type=ATG	rbs_motif=GGA/GAG/AGG	rbs_spacer=5-10bp	gc_cont=0.429	NODE_113245_length_514_cov_2.631808	84	204	2.4286	4	4.8986	2	4.8986	514	1982	3.856	14	2.0263	7	2.0263	NA	NA	NA	NA	NA	NA	NA	0	NA	NA	Chromosome
NODE_113245_length_514_cov_2.631808_2	276	512	-1	ID=113245_2	partial=01	start_type=Edge	rbs_motif=None	rbs_spacer=None	gc_cont=0.494	NODE_113245_length_514_cov_2.631808	237	801	3.3797	6	2.6043	3	2.6043	514	1982	3.856	14	2.0263	7	2.0263	NA	NA	NA	NA	NA	NA	NA	0	NA	NA	Chromosome
NODE_113248_length_514_cov_2.603486_1	1	513	-1	ID=113248_1	partial=11	start_type=Edge	rbs_motif=None	rbs_spacer=None	gc_cont=0.717	NODE_113248_length_514_cov_2.603486	513	3043	5.9318	25	5.0132	12	4.8127	514	3047	5.928	25	3.6184	12	3.4737	Bacteria	Pseudomonadota	Betaproteobacteria	Burkholderiales	Comamonadaceae	Comamonas	NA	283	NA	NA	Chromosome
NODE_113250_length_514_cov_2.577342_1	2	514	1	ID=113250_1	partial=11	start_type=Edge	rbs_motif=None	rbs_spacer=None	gc_cont=0.667	NODE_113250_length_514_cov_2.577342	513	5091	9.924	36	7.2191	18	7.2191	514	5092	9.9066	36	5.2106	18	5.2106	Bacteria	Actinomycetota	Actinomycetes	Micrococcales	Micrococcaceae	Arthrobacter	Arthrobacter agilis	37921	NA	NA	Chromosome
NODE_113251_length_514_cov_2.575163_1	2	514	-1	ID=113251_1	partial=11	start_type=Edge	rbs_motif=None	rbs_spacer=None	gc_cont=0.686	NODE_113251_length_514_cov_2.575163	513	5229	10.193	37	7.4196	18	7.2191	514	5236	10.1868	37	5.3553	18	5.2106	NA	NA	NA	NA	NA	NA	NA	0	NA	NA	Chromosome
NODE_113252_length_514_cov_2.575163_1	2	514	-1	ID=113252_1	partial=11	start_type=Edge	rbs_motif=None	rbs_spacer=None	gc_cont=0.737	NODE_113252_length_514_cov_2.575163	513	8029	15.6511	77	15.4408	38	15.2402	514	4014	7.8093	40	5.7895	20	5.7895	Bacteria	Actinomycetota	Actinomycetes	Kitasatosporales	Streptomycetaceae	Streptomyces	NA	2593676	NA	NA	Chromosome
NODE_113253_length_514_cov_2.566449_1	2	514	-1	ID=113253_1	partial=11	start_type=Edge	rbs_motif=None	rbs_spacer=None	gc_cont=0.622	NODE_113253_length_514_cov_2.566449	513	4156	8.1014	35	7.0185	17	6.818	514	4144	8.0623	35	5.0658	17	4.9211	NA	NA	NA	NA	NA	NA	NA	0	NA	NA	IS elements
NODE_113254_length_514_cov_2.553377_1	141	512	1	ID=113254_1	partial=01	start_type=ATG	rbs_motif=GGAG/GAGG	rbs_spacer=5-10bp	gc_cont=0.344	NODE_113254_length_514_cov_2.553377	372	14532	39.0645	135	37.3324	67	37.0559	514	19300	37.5486	171	24.7501	85	24.6054	NA	NA	NA	NA	NA	NA	NA	0	NA	NA	Chromosome
NODE_113255_length_514_cov_2.529412_1	1	336	-1	ID=113255_1	partial=10	start_type=ATG	rbs_motif=None	rbs_spacer=None	gc_cont=0.443	NODE_113255_length_514_cov_2.529412	336	1510	4.494	12	3.674	6	3.674	514	2403	4.6751	17	2.4605	8	2.3158	NA	NA	NA	NA	NA	NA	NA	0	NA	NA	Chromosome
NODE_113257_length_514_cov_2.509804_1	3	512	-1	ID=113257_1	partial=11	start_type=Edge	rbs_motif=None	rbs_spacer=None	gc_cont=0.710	NODE_113257_length_514_cov_2.509804	510	15745	30.8725	131	26.4239	65	26.2222	514	15835	30.8074	131	18.9606	65	18.8159	Bacteria	Actinomycetota	Actinomycetes	Mycobacteriales	Nocardiaceae	Rhodococcus	NA	1827	NA	NA	Chromosome
NODE_113258_length_514_cov_2.507625_1	3	179	1	ID=113258_1	partial=10	start_type=Edge	rbs_motif=None	rbs_spacer=None	gc_cont=0.316	NODE_113258_length_514_cov_2.507625	177	424	2.3955	5	2.906	2	2.3248	514	1811	3.5233	12	1.7369	6	1.7369	NA	NA	NA	NA	NA	NA	NA	0	NA	NA	Chromosome
NODE_113259_length_514_cov_2.503268_1	3	512	1	ID=113259_1	partial=11	start_type=Edge	rbs_motif=None	rbs_spacer=None	gc_cont=0.722	NODE_113259_length_514_cov_2.503268	510	2019	3.9588	14	2.8239	7	2.8239	514	2023	3.9358	14	2.0263	7	2.0263	Bacteria	Actinomycetota	Actinomycetes	Micrococcales	Micrococcaceae	Kocuria	Kocuria rosea	1275	NA	NA	Chromosome
NODE_113260_length_514_cov_2.498911_1	3	119	1	ID=113260_1	partial=10	start_type=Edge	rbs_motif=None	rbs_spacer=None	gc_cont=0.402	NODE_113260_length_514_cov_2.498911	117	438	3.7436	8	7.034	4	7.034	514	1812	3.5253	12	1.7369	6	1.7369	NA	NA	NA	NA	NA	NA	NA	0	NA	NA	Chromosome
NODE_113261_length_514_cov_2.494553_1	1	441	-1	ID=113261_1	partial=10	start_type=ATG	rbs_motif=GGAG/GAGG	rbs_spacer=5-10bp	gc_cont=0.626	NODE_113261_length_514_cov_2.494553	441	2628	5.9592	19	4.4321	9	4.1988	514	2969	5.7763	21	3.0395	10	2.8948	NA	NA	NA	NA	NA	NA	NA	0	NA	NA	Chromosome
NODE_113261_length_514_cov_2.494553_2	438	512	-1	ID=113261_2	partial=01	start_type=Edge	rbs_motif=None	rbs_spacer=None	gc_cont=0.573	NODE_113261_length_514_cov_2.494553	75	0	0	0	0	0	0	514	2969	5.7763	21	3.0395	10	2.8948	NA	NA	NA	NA	NA	NA	NA	0	NA	NA	Chromosome
NODE_113262_length_514_cov_2.492375_1	2	448	1	ID=113262_1	partial=10	start_type=Edge	rbs_motif=None	rbs_spacer=None	gc_cont=0.353	NODE_113262_length_514_cov_2.492375	447	15184	33.9687	119	27.3864	59	27.1563	514	12570	24.4553	93	13.4606	46	13.3159	NA	NA	NA	NA	NA	NA	NA	0	NA	NA	Chromosome
NODE_113264_length_514_cov_2.477124_1	126	512	1	ID=113264_1	partial=01	start_type=ATG	rbs_motif=AGGAG	rbs_spacer=5-10bp	gc_cont=0.677	NODE_113264_length_514_cov_2.477124	387	3447	8.907	31	8.2404	15	7.9745	514	4351	8.465	35	5.0658	17	4.9211	Bacteria	Actinomycetota	Rubrobacteria	Rubrobacterales	Rubrobacteraceae	Rubrobacter	Rubrobacter tropicus	2653851	Aminotran_4	RF0025	Chromosome
NODE_113265_length_514_cov_2.474946_1	2	514	1	ID=113265_1	partial=11	start_type=Edge	rbs_motif=None	rbs_spacer=None	gc_cont=0.674	NODE_113265_length_514_cov_2.474946	513	2477	4.8285	18	3.6095	9	3.6095	514	2480	4.8249	18	2.6053	9	2.6053	Bacteria	Actinomycetota	Actinomycetes	Micrococcales	Micrococcaceae	Arthrobacter	Arthrobacter sp. FW306-07-I	2879622	Methyltransf_18	RF0095	Chromosome
NODE_113267_length_514_cov_2.457516_1	2	400	-1	ID=113267_1	partial=10	start_type=ATG	rbs_motif=AGGAG	rbs_spacer=5-10bp	gc_cont=0.712	NODE_113267_length_514_cov_2.457516	399	2308	5.7845	17	4.383	8	4.1252	514	2572	5.0039	18	2.6053	9	2.6053	Bacteria	Actinomycetota	Rubrobacteria	Rubrobacterales	Rubrobacteraceae	Rubrobacter	Rubrobacter marinus	2653852	NA	NA	Chromosome
NODE_113267_length_514_cov_2.457516_2	413	514	1	ID=113267_2	partial=01	start_type=ATG	rbs_motif=None	rbs_spacer=None	gc_cont=0.667	NODE_113267_length_514_cov_2.457516	102	53	0.5196	1	1.0085	0	0	514	2572	5.0039	18	2.6053	9	2.6053	Bacteria	Actinomycetota	Rubrobacteria	Rubrobacterales	Rubrobacteraceae	Rubrobacter	Rubrobacter marinus	2653852	NA	NA	Chromosome
NODE_113269_length_514_cov_2.446623_1	1	207	-1	ID=113269_1	partial=10	start_type=ATG	rbs_motif=GGAGG	rbs_spacer=5-10bp	gc_cont=0.633	NODE_113269_length_514_cov_2.446623	207	1532	7.401	16	7.9514	8	7.9514	514	3135	6.0992	25	3.6184	12	3.4737	Bacteria	Pseudomonadota	Betaproteobacteria	Burkholderiales	Burkholderiaceae	Burkholderia	NA	32008	NA	NA	Chromosome
NODE_113270_length_514_cov_2.444444_1	2	511	1	ID=113270_1	partial=10	start_type=Edge	rbs_motif=None	rbs_spacer=None	gc_cont=0.735	NODE_113270_length_514_cov_2.444444	510	4008	7.8588	33	6.6564	16	6.4547	514	4013	7.8074	33	4.7763	16	4.6316	Bacteria	Actinomycetota	Actinomycetes	Geodermatophilales	Geodermatophilaceae	Blastococcus	Blastococcus sp. PRF04-17	2933797	NA	NA	Chromosome
NODE_113271_length_514_cov_2.429194_1	2	514	1	ID=113271_1	partial=11	start_type=Edge	rbs_motif=None	rbs_spacer=None	gc_cont=0.706	NODE_113271_length_514_cov_2.429194	513	4181	8.1501	34	6.818	17	6.818	514	4182	8.1362	34	4.9211	17	4.9211	Bacteria	Myxococcota	NA	Polyangiales	Polyangiaceae	Sorangium	Sorangium cellulosum	1254432	NA	NA	Chromosome
NODE_113272_length_514_cov_2.424837_1	3	158	1	ID=113272_1	partial=10	start_type=Edge	rbs_motif=None	rbs_spacer=None	gc_cont=0.321	NODE_113272_length_514_cov_2.424837	156	1106	7.0897	12	7.9132	6	7.9132	514	5406	10.5175	47	6.8027	23	6.6579	NA	NA	NA	NA	NA	NA	NA	0	NA	NA	Chromosome
NODE_113274_length_514_cov_2.387800_1	1	153	-1	ID=113274_1	partial=10	start_type=ATG	rbs_motif=None	rbs_spacer=None	gc_cont=0.719	NODE_113274_length_514_cov_2.387800	153	422	2.7582	6	4.0342	3	4.0342	514	1891	3.679	14	2.0263	7	2.0263	Bacteria	Actinomycetota	Actinomycetes	Micrococcales	Micrococcaceae	Arthrobacter	Arthrobacter koreensis	199136	NA	NA	Chromosome
NODE_113274_length_514_cov_2.387800_2	150	512	-1	ID=113274_2	partial=01	start_type=Edge	rbs_motif=None	rbs_spacer=None	gc_cont=0.694	NODE_113274_length_514_cov_2.387800	363	1109	3.0551	8	2.2671	4	2.2671	514	1891	3.679	14	2.0263	7	2.0263	Bacteria	Actinomycetota	Actinomycetes	Micrococcales	Micrococcaceae	Arthrobacter	Arthrobacter koreensis	199136	NA	NA	Chromosome
NODE_113276_length_514_cov_2.381264_1	121	513	-1	ID=113276_1	partial=01	start_type=Edge	rbs_motif=None	rbs_spacer=None	gc_cont=0.654	NODE_113276_length_514_cov_2.381264	393	1563	3.9771	12	3.1411	6	3.1411	514	1791	3.4844	12	1.7369	6	1.7369	NA	NA	NA	NA	NA	NA	NA	0	NA	NA	Chromosome
NODE_113277_length_514_cov_2.381264_1	1	282	-1	ID=113277_1	partial=10	start_type=ATG	rbs_motif=None	rbs_spacer=None	gc_cont=0.440	NODE_113277_length_514_cov_2.381264	282	2103	7.4574	17	6.2015	8	5.8367	514	3645	7.0914	26	3.7632	13	3.7632	NA	NA	NA	NA	NA	NA	NA	0	NA	NA	Chromosome
NODE_113277_length_514_cov_2.381264_2	242	514	-1	ID=113277_2	partial=01	start_type=Edge	rbs_motif=None	rbs_spacer=None	gc_cont=0.440	NODE_113277_length_514_cov_2.381264	273	1293	4.7363	9	3.3914	4	3.0146	514	3645	7.0914	26	3.7632	13	3.7632	NA	NA	NA	NA	NA	NA	NA	0	NA	NA	Chromosome
NODE_113278_length_514_cov_2.376906_1	2	256	-1	ID=113278_1	partial=10	start_type=GTG	rbs_motif=AGGA	rbs_spacer=5-10bp	gc_cont=0.702	NODE_113278_length_514_cov_2.376906	255	2223	8.7176	21	8.4718	10	8.0684	514	4670	9.0856	38	5.5	19	5.5	Bacteria	Actinomycetota	Actinomycetes	Propionibacteriales	Nocardioidaceae	Friedmanniella	Friedmanniella luteola	546871	NA	NA	Chromosome
NODE_113279_length_514_cov_2.376906_1	1	513	1	ID=113279_1	partial=11	start_type=Edge	rbs_motif=None	rbs_spacer=None	gc_cont=0.505	NODE_113279_length_514_cov_2.376906	513	1791	3.4912	12	2.4064	6	2.4064	514	1792	3.4864	12	1.7369	6	1.7369	NA	NA	NA	NA	NA	NA	NA	0	NA	NA	Chromosome
NODE_113280_length_514_cov_2.368192_1	1	219	-1	ID=113280_1	partial=10	start_type=ATG	rbs_motif=None	rbs_spacer=None	gc_cont=0.639	NODE_113280_length_514_cov_2.368192	219	1877	8.5708	20	9.3947	10	9.3947	514	4738	9.2179	40	5.7895	20	5.7895	Bacteria	Actinomycetota	Actinomycetes	Micrococcales	Microbacteriaceae	Microbacterium	Microbacterium fandaimingii	2708079	emrE	RF0066	Chromosome
NODE_113280_length_514_cov_2.368192_2	219	512	-1	ID=113280_2	partial=01	start_type=Edge	rbs_motif=None	rbs_spacer=None	gc_cont=0.667	NODE_113280_length_514_cov_2.368192	294	2467	8.3912	19	6.6482	9	6.2983	514	4738	9.2179	40	5.7895	20	5.7895	Bacteria	Actinomycetota	Actinomycetes	Micrococcales	Microbacteriaceae	Microbacterium	Microbacterium fandaimingii	2708079	emrE	RF0066	Chromosome
NODE_113281_length_514_cov_2.363834_1	1	513	1	ID=113281_1	partial=11	start_type=Edge	rbs_motif=None	rbs_spacer=None	gc_cont=0.717	NODE_113281_length_514_cov_2.363834	513	18404	35.8752	146	29.2773	73	29.2773	514	18427	35.8502	146	21.1317	73	21.1317	Bacteria	Pseudomonadota	Alphaproteobacteria	Hyphomicrobiales	Methylobacteriaceae	Microvirga	Microvirga sp. VF16	2807101	NA	NA	IS elements
NODE_113282_length_514_cov_2.361656_1	292	513	1	ID=113282_1	partial=01	start_type=ATG	rbs_motif=None	rbs_spacer=None	gc_cont=0.405	NODE_113282_length_514_cov_2.361656	222	1238	5.5766	11	5.0972	5	4.6339	514	5959	11.5934	44	6.3685	22	6.3685	NA	NA	NA	NA	NA	NA	NA	0	NA	NA	Chromosome
NODE_113283_length_514_cov_2.359477_1	230	463	1	ID=113283_1	partial=00	start_type=ATG	rbs_motif=None	rbs_spacer=None	gc_cont=0.415	NODE_113283_length_514_cov_2.359477	234	3946	16.8632	40	17.5849	20	17.5849	514	12808	24.9183	99	14.329	49	14.1843	NA	NA	NA	NA	NA	NA	NA	0	NA	NA	Chromosome
NODE_113284_length_514_cov_2.350763_1	3	101	1	ID=113284_1	partial=10	start_type=Edge	rbs_motif=None	rbs_spacer=None	gc_cont=0.323	NODE_113284_length_514_cov_2.350763	99	207	2.0909	3	3.1173	1	2.0782	514	5250	10.214	44	6.3685	22	6.3685	NA	NA	NA	NA	NA	NA	NA	0	NA	NA	Chromosome
NODE_113285_length_514_cov_2.350763_1	3	113	1	ID=113285_1	partial=10	start_type=Edge	rbs_motif=None	rbs_spacer=None	gc_cont=0.820	NODE_113285_length_514_cov_2.350763	111	237	2.1351	3	2.7803	1	1.8535	514	8844	17.2062	74	10.7106	37	10.7106	Bacteria	Actinomycetota	Actinomycetes	Geodermatophilales	Geodermatophilaceae	Geodermatophilus	Geodermatophilus obscurus	526225	NA	NA	Chromosome
NODE_113285_length_514_cov_2.350763_2	106	513	1	ID=113285_2	partial=01	start_type=ATG	rbs_motif=GGA/GAG/AGG	rbs_spacer=5-10bp	gc_cont=0.757	NODE_113285_length_514_cov_2.350763	408	8018	19.652	70	17.6495	35	17.6495	514	8844	17.2062	74	10.7106	37	10.7106	Bacteria	Actinomycetota	Actinomycetes	Geodermatophilales	Geodermatophilaceae	Geodermatophilus	Geodermatophilus obscurus	526225	NA	NA	Chromosome
NODE_113286_length_514_cov_2.342048_1	78	512	-1	ID=113286_1	partial=01	start_type=Edge	rbs_motif=None	rbs_spacer=None	gc_cont=0.290	NODE_113286_length_514_cov_2.342048	435	13632	31.3379	103	24.3581	51	24.1216	514	19265	37.4805	152	22.0001	76	22.0001	NA	NA	NA	NA	NA	NA	NA	0	NA	NA	Chromosome
NODE_113287_length_514_cov_2.339869_1	3	248	-1	ID=113287_1	partial=10	start_type=ATG	rbs_motif=None	rbs_spacer=None	gc_cont=0.650	NODE_113287_length_514_cov_2.339869	246	1055	4.2886	9	3.7636	4	3.3454	514	2506	4.8755	17	2.4605	8	2.3158	NA	NA	NA	NA	NA	NA	NA	0	NA	NA	Chromosome
NODE_113287_length_514_cov_2.339869_2	287	514	1	ID=113287_2	partial=01	start_type=ATG	rbs_motif=AGGAG	rbs_spacer=5-10bp	gc_cont=0.689	NODE_113287_length_514_cov_2.339869	228	811	3.557	8	3.6095	4	3.6095	514	2506	4.8755	17	2.4605	8	2.3158	NA	NA	NA	NA	NA	NA	NA	0	NA	NA	Chromosome
NODE_113290_length_514_cov_2.335512_1	400	513	1	ID=113290_1	partial=01	start_type=ATG	rbs_motif=None	rbs_spacer=None	gc_cont=0.430	NODE_113290_length_514_cov_2.335512	114	493	4.3246	6	5.4143	3	5.4143	514	2093	4.072	14	2.0263	7	2.0263	NA	NA	NA	NA	NA	NA	NA	0	NA	NA	Chromosome
NODE_113291_length_514_cov_2.333333_1	153	512	-1	ID=113291_1	partial=01	start_type=Edge	rbs_motif=None	rbs_spacer=None	gc_cont=0.731	NODE_113291_length_514_cov_2.333333	360	3513	9.7583	26	7.4296	13	7.4296	514	3826	7.4436	27	3.9079	13	3.7632	Bacteria	Actinomycetota	Actinomycetes	NA	NA	NA	NA	1760	NA	NA	Chromosome
NODE_113292_length_514_cov_2.326797_1	1	501	1	ID=113292_1	partial=10	start_type=Edge	rbs_motif=None	rbs_spacer=None	gc_cont=0.713	NODE_113292_length_514_cov_2.326797	501	5722	11.4212	40	8.2133	20	8.2133	514	5737	11.1615	40	5.7895	20	5.7895	NA	NA	NA	NA	NA	NA	NA	0	NA	NA	Chromosome
NODE_113293_length_514_cov_2.324619_1	1	123	-1	ID=113293_1	partial=10	start_type=ATG	rbs_motif=GGAGG	rbs_spacer=5-10bp	gc_cont=0.732	NODE_113293_length_514_cov_2.324619	123	471	3.8293	5	4.1818	2	3.3454	514	2411	4.6907	18	2.6053	9	2.6053	Bacteria	Actinomycetota	Actinomycetes	Geodermatophilales	Geodermatophilaceae	Geodermatophilus	Geodermatophilus obscurus	526225	NA	NA	Chromosome
NODE_113293_length_514_cov_2.324619_2	347	514	1	ID=113293_2	partial=01	start_type=ATG	rbs_motif=GGAGG	rbs_spacer=5-10bp	gc_cont=0.732	NODE_113293_length_514_cov_2.324619	168	1116	6.6429	9	5.511	4	4.8986	514	2411	4.6907	18	2.6053	9	2.6053	Bacteria	Actinomycetota	Actinomycetes	Geodermatophilales	Geodermatophilaceae	Geodermatophilus	Geodermatophilus obscurus	526225	NA	NA	Chromosome
NODE_113294_length_514_cov_2.320261_1	2	85	-1	ID=113294_1	partial=10	start_type=ATG	rbs_motif=GGAG/GAGG	rbs_spacer=5-10bp	gc_cont=0.286	NODE_113294_length_514_cov_2.320261	84	84	1	1	1.2247	0	0	514	2279	4.4339	18	2.6053	9	2.6053	NA	NA	NA	NA	NA	NA	NA	0	NA	NA	Chromosome
NODE_113295_length_514_cov_2.300654_1	385	513	-1	ID=113295_1	partial=01	start_type=Edge	rbs_motif=None	rbs_spacer=None	gc_cont=0.372	NODE_113295_length_514_cov_2.300654	129	324	2.5116	4	3.1898	2	3.1898	514	1661	3.2315	11	1.5921	5	1.4474	NA	NA	NA	NA	NA	NA	NA	0	NA	NA	Chromosome
NODE_113296_length_514_cov_2.298475_1	401	514	-1	ID=113296_1	partial=01	start_type=Edge	rbs_motif=None	rbs_spacer=None	gc_cont=0.360	NODE_113296_length_514_cov_2.298475	114	558	4.8947	5	4.5119	2	3.6095	514	1782	3.4669	12	1.7369	6	1.7369	NA	NA	NA	NA	NA	NA	NA	0	NA	NA	Chromosome
NODE_113297_length_514_cov_2.289760_1	2	469	-1	ID=113297_1	partial=10	start_type=GTG	rbs_motif=GGA/GAG/AGG	rbs_spacer=5-10bp	gc_cont=0.690	NODE_113297_length_514_cov_2.289760	468	4048	8.6496	32	7.034	16	7.034	514	4199	8.1693	33	4.7763	16	4.6316	Bacteria	Actinomycetota	Actinomycetes	Micrococcales	Cellulomonadaceae	Cellulomonas	Cellulomonas sp. C5510	2871170	NA	NA	Chromosome
NODE_113298_length_514_cov_2.287582_1	368	514	-1	ID=113298_1	partial=01	start_type=Edge	rbs_motif=None	rbs_spacer=None	gc_cont=0.469	NODE_113298_length_514_cov_2.287582	147	752	5.1156	9	6.2983	4	5.5985	514	2295	4.465	19	2.75	9	2.6053	NA	NA	NA	NA	NA	NA	NA	0	NA	NA	Chromosome
NODE_113301_length_514_cov_2.274510_1	66	512	1	ID=113301_1	partial=01	start_type=ATG	rbs_motif=None	rbs_spacer=None	gc_cont=0.532	NODE_113301_length_514_cov_2.274510	447	1764	3.9463	14	3.2219	7	3.2219	514	1922	3.7393	15	2.1711	7	2.0263	NA	NA	NA	NA	NA	NA	NA	0	NA	NA	Chromosome
NODE_113302_length_514_cov_2.272331_1	1	216	1	ID=113302_1	partial=10	start_type=Edge	rbs_motif=None	rbs_spacer=None	gc_cont=0.759	NODE_113302_length_514_cov_2.272331	216	551	2.5509	4	1.905	2	1.905	514	2229	4.3366	16	2.3158	8	2.3158	NA	NA	NA	NA	NA	NA	NA	0	NA	NA	Chromosome
NODE_113302_length_514_cov_2.272331_2	255	512	1	ID=113302_2	partial=01	start_type=GTG	rbs_motif=None	rbs_spacer=None	gc_cont=0.748	NODE_113302_length_514_cov_2.272331	258	1562	6.0543	12	4.7847	6	4.7847	514	2229	4.3366	16	2.3158	8	2.3158	NA	NA	NA	NA	NA	NA	NA	0	NA	NA	Chromosome
NODE_113306_length_514_cov_2.263617_1	1	159	1	ID=113306_1	partial=10	start_type=Edge	rbs_motif=None	rbs_spacer=None	gc_cont=0.509	NODE_113306_length_514_cov_2.263617	159	417	2.6226	4	2.588	2	2.588	514	1811	3.5233	12	1.7369	6	1.7369	NA	NA	NA	NA	NA	NA	NA	0	NA	NA	Chromosome
NODE_113307_length_514_cov_2.261438_1	1	252	-1	ID=113307_1	partial=10	start_type=GTG	rbs_motif=GGGG	rbs_spacer=12bp	gc_cont=0.718	NODE_113307_length_514_cov_2.261438	252	1571	6.2341	11	4.4904	5	4.0822	514	2565	4.9903	18	2.6053	9	2.6053	Bacteria	Pseudomonadota	Alphaproteobacteria	Sphingomonadales	Sphingosinicellaceae	NA	NA	2759707	Glyoxalase	RF0077	Chromosome
NODE_113307_length_514_cov_2.261438_2	378	512	-1	ID=113307_2	partial=01	start_type=Edge	rbs_motif=None	rbs_spacer=None	gc_cont=0.711	NODE_113307_length_514_cov_2.261438	135	484	3.5852	4	3.048	2	3.048	514	2565	4.9903	18	2.6053	9	2.6053	Bacteria	Pseudomonadota	Alphaproteobacteria	Sphingomonadales	Sphingosinicellaceae	NA	NA	2759707	NA	NA	Chromosome
NODE_113308_length_514_cov_2.254902_1	170	514	-1	ID=113308_1	partial=01	start_type=Edge	rbs_motif=None	rbs_spacer=None	gc_cont=0.571	NODE_113308_length_514_cov_2.254902	345	3684	10.6783	34	10.1381	17	10.1381	514	3936	7.6576	36	5.2106	18	5.2106	Bacteria	Pseudomonadota	Gammaproteobacteria	Chromatiales	Chromatiaceae	Thioflavicoccus	Thioflavicoccus mobilis	765912	NA	NA	Chromosome
NODE_113310_length_514_cov_2.241830_1	1	78	1	ID=113310_1	partial=10	start_type=Edge	rbs_motif=None	rbs_spacer=None	gc_cont=0.359	NODE_113310_length_514_cov_2.241830	78	234	3	3	3.9566	1	2.6377	514	4501	8.7568	35	5.0658	17	4.9211	NA	NA	NA	NA	NA	NA	NA	0	NA	NA	Chromosome
NODE_113310_length_514_cov_2.241830_2	133	297	1	ID=113310_2	partial=00	start_type=ATG	rbs_motif=None	rbs_spacer=None	gc_cont=0.382	NODE_113310_length_514_cov_2.241830	165	1654	10.0242	21	13.0928	10	12.4693	514	4501	8.7568	35	5.0658	17	4.9211	NA	NA	NA	NA	NA	NA	NA	0	NA	NA	Chromosome
NODE_113310_length_514_cov_2.241830_3	329	514	1	ID=113310_3	partial=01	start_type=ATG	rbs_motif=GGAG/GAGG	rbs_spacer=5-10bp	gc_cont=0.371	NODE_113310_length_514_cov_2.241830	186	809	4.3495	8	4.4246	4	4.4246	514	4501	8.7568	35	5.0658	17	4.9211	NA	NA	NA	NA	NA	NA	NA	0	NA	NA	Chromosome
NODE_113311_length_514_cov_2.237473_1	432	512	-1	ID=113311_1	partial=01	start_type=Edge	rbs_motif=None	rbs_spacer=None	gc_cont=0.407	NODE_113311_length_514_cov_2.237473	81	156	1.9259	2	2.54	1	2.54	514	1661	3.2315	11	1.5921	5	1.4474	NA	NA	NA	NA	NA	NA	NA	0	NA	NA	Chromosome
NODE_113312_length_514_cov_2.235294_1	242	406	-1	ID=113312_1	partial=00	start_type=ATG	rbs_motif=AGGAG	rbs_spacer=5-10bp	gc_cont=0.558	NODE_113312_length_514_cov_2.235294	165	686	4.1576	8	4.9877	4	4.9877	514	1653	3.216	11	1.5921	5	1.4474	NA	NA	NA	NA	NA	NA	NA	0	NA	NA	Chromosome
NODE_113314_length_514_cov_2.228758_1	1	312	-1	ID=113314_1	partial=10	start_type=GTG	rbs_motif=None	rbs_spacer=None	gc_cont=0.708	NODE_113314_length_514_cov_2.228758	312	7433	23.8237	63	20.7722	31	20.4424	514	9656	18.786	79	11.4343	39	11.2895	Bacteria	Actinomycetota	Actinomycetes	Pseudonocardiales	Pseudonocardiaceae	Saccharopolyspora	NA	1835	NA	NA	Chromosome
NODE_113314_length_514_cov_2.228758_2	427	513	1	ID=113314_2	partial=01	start_type=ATG	rbs_motif=GGAG/GAGG	rbs_spacer=5-10bp	gc_cont=0.736	NODE_113314_length_514_cov_2.228758	87	87	1	1	1.1824	0	0	514	9656	18.786	79	11.4343	39	11.2895	Bacteria	Actinomycetota	Actinomycetes	Pseudonocardiales	Pseudonocardiaceae	Saccharopolyspora	NA	1835	NA	NA	Chromosome
NODE_113315_length_514_cov_2.215686_1	2	262	-1	ID=113315_1	partial=10	start_type=GTG	rbs_motif=None	rbs_spacer=None	gc_cont=0.640	NODE_113315_length_514_cov_2.215686	261	1673	6.41	14	5.518	7	5.518	514	4887	9.5078	37	5.3553	18	5.2106	NA	NA	NA	NA	NA	NA	NA	0	NA	NA	IS elements
NODE_113315_length_514_cov_2.215686_2	259	513	-1	ID=113315_2	partial=01	start_type=Edge	rbs_motif=None	rbs_spacer=None	gc_cont=0.631	NODE_113315_length_514_cov_2.215686	255	2464	9.6627	21	8.4718	10	8.0684	514	4887	9.5078	37	5.3553	18	5.2106	NA	NA	NA	NA	NA	NA	NA	0	NA	NA	IS elements
NODE_113316_length_514_cov_2.213508_1	1	363	-1	ID=113316_1	partial=10	start_type=GTG	rbs_motif=None	rbs_spacer=None	gc_cont=0.738	NODE_113316_length_514_cov_2.213508	363	3668	10.1047	29	8.2184	14	7.935	514	4985	9.6984	40	5.7895	20	5.7895	Bacteria	Actinomycetota	Actinomycetes	Micrococcales	Dermabacteraceae	Brachybacterium	NA	2623841	NA	NA	Chromosome
NODE_113317_length_514_cov_2.211329_1	3	209	-1	ID=113317_1	partial=10	start_type=ATG	rbs_motif=AGxAGG/AGGxGG	rbs_spacer=5-10bp	gc_cont=0.420	NODE_113317_length_514_cov_2.211329	207	627	3.029	5	2.4848	2	1.9879	514	1792	3.4864	12	1.7369	6	1.7369	NA	NA	NA	NA	NA	NA	NA	0	NA	NA	Chromosome
NODE_113320_length_514_cov_2.206972_1	1	513	1	ID=113320_1	partial=11	start_type=Edge	rbs_motif=None	rbs_spacer=None	gc_cont=0.591	NODE_113320_length_514_cov_2.206972	513	4282	8.347	31	6.2164	15	6.0159	514	4284	8.3346	31	4.4869	15	4.3421	NA	NA	NA	NA	NA	NA	NA	0	NA	NA	Chromosome
NODE_113322_length_514_cov_2.202614_1	3	86	-1	ID=113322_1	partial=10	start_type=ATG	rbs_motif=GGAGG	rbs_spacer=3-4bp	gc_cont=0.762	NODE_113322_length_514_cov_2.202614	84	83	0.9881	1	1.2247	0	0	514	2426	4.7198	21	3.0395	10	2.8948	Bacteria	Actinomycetota	Actinomycetes	Micrococcales	Micrococcaceae	Kocuria	Kocuria rosea	1275	NA	NA	Chromosome
NODE_113322_length_514_cov_2.202614_2	83	514	-1	ID=113322_2	partial=01	start_type=Edge	rbs_motif=None	rbs_spacer=None	gc_cont=0.701	NODE_113322_length_514_cov_2.202614	432	2137	4.9468	20	4.7626	10	4.7626	514	2426	4.7198	21	3.0395	10	2.8948	Bacteria	Actinomycetota	Actinomycetes	Micrococcales	Micrococcaceae	Kocuria	Kocuria rosea	1275	NA	NA	Chromosome
NODE_113323_length_514_cov_2.200436_1	1	390	1	ID=113323_1	partial=10	start_type=Edge	rbs_motif=None	rbs_spacer=None	gc_cont=0.605	NODE_113323_length_514_cov_2.200436	390	1603	4.1103	12	3.1653	6	3.1653	514	1781	3.465	13	1.8816	6	1.7369	NA	NA	NA	NA	NA	NA	NA	0	NA	NA	Chromosome
NODE_113324_length_514_cov_2.198257_1	2	514	-1	ID=113324_1	partial=11	start_type=Edge	rbs_motif=None	rbs_spacer=None	gc_cont=0.737	NODE_113324_length_514_cov_2.198257	513	10405	20.2827	103	20.6545	51	20.454	514	10216	19.8755	104	15.0527	52	15.0527	Bacteria	Actinomycetota	Actinomycetes	NA	NA	NA	NA	1760	NA	NA	Chromosome
NODE_113325_length_514_cov_2.198257_1	3	512	-1	ID=113325_1	partial=11	start_type=Edge	rbs_motif=None	rbs_spacer=None	gc_cont=0.725	NODE_113325_length_514_cov_2.198257	510	60292	118.22	497	100.249	248	100.048	514	60228	117.175	497	71.9346	248	71.7899	Bacteria	Actinomycetota	Actinomycetes	NA	NA	NA	NA	1760	NA	NA	Chromosome
NODE_113326_length_514_cov_2.193900_1	439	513	1	ID=113326_1	partial=01	start_type=ATG	rbs_motif=TAA	rbs_spacer=11bp	gc_cont=0.213	NODE_113326_length_514_cov_2.193900	75	1316	17.5467	23	31.5473	11	30.1757	514	7787	15.1498	87	12.5922	43	12.4474	NA	NA	NA	NA	NA	NA	NA	0	NA	NA	Chromosome
NODE_113327_length_514_cov_2.191721_1	3	455	1	ID=113327_1	partial=10	start_type=Edge	rbs_motif=None	rbs_spacer=None	gc_cont=0.702	NODE_113327_length_514_cov_2.191721	453	4237	9.3532	32	7.2669	16	7.2669	514	4321	8.4066	32	4.6316	16	4.6316	NA	NA	NA	NA	NA	NA	NA	0	NA	NA	Chromosome
NODE_113328_length_514_cov_2.189542_1	78	512	-1	ID=113328_1	partial=01	start_type=Edge	rbs_motif=None	rbs_spacer=None	gc_cont=0.703	NODE_113328_length_514_cov_2.189542	435	8516	19.577	73	17.2635	36	17.027	514	8836	17.1907	73	10.5658	36	10.4211	Bacteria	Actinomycetota	Actinomycetes	Micrococcales	NA	NA	NA	85006	NA	NA	Chromosome
NODE_113329_length_514_cov_2.187364_1	2	514	1	ID=113329_1	partial=11	start_type=Edge	rbs_motif=None	rbs_spacer=None	gc_cont=0.674	NODE_113329_length_514_cov_2.187364	513	11234	21.8986	98	19.6519	49	19.6519	514	11237	21.8619	98	14.1843	49	14.1843	Bacteria	Pseudomonadota	Alphaproteobacteria	Rhodospirillales	Acetobacteraceae	NA	NA	433	NA	NA	Chromosome
NODE_113332_length_514_cov_2.183007_1	3	512	1	ID=113332_1	partial=11	start_type=Edge	rbs_motif=None	rbs_spacer=None	gc_cont=0.686	NODE_113332_length_514_cov_2.183007	510	4310	8.451	54	10.8923	27	10.8923	514	4384	8.5292	55	7.9606	27	7.8158	Bacteria	Actinomycetota	Actinomycetes	Mycobacteriales	Nocardiaceae	Rhodococcus	Rhodococcus sp. MTM3W5.2	1805827	NA	NA	Chromosome
NODE_113333_length_514_cov_2.183007_1	2	139	-1	ID=113333_1	partial=10	start_type=GTG	rbs_motif=GGAG/GAGG	rbs_spacer=5-10bp	gc_cont=0.478	NODE_113333_length_514_cov_2.183007	138	390	2.8261	4	2.9818	2	2.9818	514	1933	3.7607	14	2.0263	7	2.0263	NA	NA	NA	NA	NA	NA	NA	0	NA	NA	Chromosome
NODE_113333_length_514_cov_2.183007_2	403	513	1	ID=113333_2	partial=01	start_type=ATG	rbs_motif=None	rbs_spacer=None	gc_cont=0.333	NODE_113333_length_514_cov_2.183007	111	542	4.8829	8	7.4142	4	7.4142	514	1933	3.7607	14	2.0263	7	2.0263	NA	NA	NA	NA	NA	NA	NA	0	NA	NA	Chromosome
NODE_113334_length_514_cov_2.176471_1	414	512	1	ID=113334_1	partial=01	start_type=ATG	rbs_motif=GGAGG	rbs_spacer=3-4bp	gc_cont=0.505	NODE_113334_length_514_cov_2.176471	99	146	1.4747	2	2.0782	1	2.0782	514	1704	3.3152	12	1.7369	6	1.7369	NA	NA	NA	NA	NA	NA	NA	0	NA	NA	Chromosome
NODE_113335_length_514_cov_2.172113_1	2	196	-1	ID=113335_1	partial=10	start_type=ATG	rbs_motif=AGGAGG	rbs_spacer=5-10bp	gc_cont=0.723	NODE_113335_length_514_cov_2.172113	195	1195	6.1282	9	4.7479	4	4.2204	514	3416	6.6459	23	3.329	11	3.1842	Bacteria	Actinomycetota	Actinomycetes	Micrococcales	Micrococcaceae	Kocuria	Kocuria turfanensis	388357	tet_MFS_efflux	RF0134	Chromosome
NODE_113335_length_514_cov_2.172113_2	193	513	-1	ID=113335_2	partial=01	start_type=Edge	rbs_motif=None	rbs_spacer=None	gc_cont=0.757	NODE_113335_length_514_cov_2.172113	321	2299	7.162	16	5.1276	8	5.1276	514	3416	6.6459	23	3.329	11	3.1842	Bacteria	Actinomycetota	Actinomycetes	Micrococcales	Micrococcaceae	Kocuria	Kocuria turfanensis	388357	NA	NA	Chromosome
NODE_113336_length_514_cov_2.167756_1	2	514	1	ID=113336_1	partial=11	start_type=Edge	rbs_motif=None	rbs_spacer=None	gc_cont=0.764	NODE_113336_length_514_cov_2.167756	513	2700	5.2632	21	4.2111	10	4.0106	514	2703	5.2588	21	3.0395	10	2.8948	Bacteria	NA	NA	NA	NA	NA	NA	2	NA	NA	Chromosome
NODE_113337_length_514_cov_2.167756_1	2	61	-1	ID=113337_1	partial=10	start_type=ATG	rbs_motif=None	rbs_spacer=None	gc_cont=0.450	NODE_113337_length_514_cov_2.167756	60	315	5.25	6	10.2872	3	10.2872	514	13556	26.3735	100	14.4738	50	14.4738	NA	NA	NA	NA	NA	NA	NA	0	NA	NA	Chromosome
NODE_113338_length_514_cov_2.161220_1	1	276	-1	ID=113338_1	partial=10	start_type=ATG	rbs_motif=AGGAG	rbs_spacer=5-10bp	gc_cont=0.670	NODE_113338_length_514_cov_2.161220	276	2071	7.5036	19	7.0817	9	6.709	514	3242	6.3074	23	3.329	11	3.1842	NA	NA	NA	NA	NA	NA	NA	0	NA	NA	Chromosome
NODE_113338_length_514_cov_2.161220_2	336	512	-1	ID=113338_2	partial=01	start_type=Edge	rbs_motif=None	rbs_spacer=None	gc_cont=0.655	NODE_113338_length_514_cov_2.161220	177	499	2.8192	4	2.3248	2	2.3248	514	3242	6.3074	23	3.329	11	3.1842	NA	NA	NA	NA	NA	NA	NA	0	NA	NA	Chromosome
NODE_113339_length_514_cov_2.161220_1	215	388	1	ID=113339_1	partial=00	start_type=ATG	rbs_motif=TAAA	rbs_spacer=12bp	gc_cont=0.431	NODE_113339_length_514_cov_2.161220	174	1166	6.7011	13	7.6858	6	7.0946	514	3627	7.0564	29	4.1974	14	4.0527	NA	NA	NA	NA	NA	NA	NA	0	NA	NA	Chromosome
NODE_113341_length_514_cov_2.154684_1	2	169	1	ID=113341_1	partial=10	start_type=Edge	rbs_motif=None	rbs_spacer=None	gc_cont=0.774	NODE_113341_length_514_cov_2.154684	168	1760	10.4762	17	10.4096	8	9.7973	514	10913	21.2315	82	11.8685	41	11.8685	NA	NA	NA	NA	NA	NA	NA	0	NA	NA	Chromosome
NODE_113341_length_514_cov_2.154684_2	180	512	1	ID=113341_2	partial=01	start_type=GTG	rbs_motif=None	rbs_spacer=None	gc_cont=0.727	NODE_113341_length_514_cov_2.154684	333	7499	22.5195	58	17.9176	29	17.9176	514	10913	21.2315	82	11.8685	41	11.8685	NA	NA	NA	NA	NA	NA	NA	0	NA	NA	Chromosome
NODE_113342_length_514_cov_2.150327_1	33	431	-1	ID=113342_1	partial=00	start_type=GTG	rbs_motif=GGA/GAG/AGG	rbs_spacer=5-10bp	gc_cont=0.732	NODE_113342_length_514_cov_2.150327	399	1942	4.8672	18	4.6408	9	4.6408	514	2404	4.677	18	2.6053	9	2.6053	NA	NA	NA	NA	NA	NA	NA	0	NA	NA	Chromosome
NODE_113343_length_514_cov_2.148148_1	1	498	1	ID=113343_1	partial=10	start_type=Edge	rbs_motif=None	rbs_spacer=None	gc_cont=0.600	NODE_113343_length_514_cov_2.148148	498	3774	7.5783	30	6.1971	15	6.1971	514	3882	7.5525	32	4.6316	16	4.6316	Bacteria	Actinomycetota	Actinomycetes	Micrococcales	Micrococcaceae	Pseudarthrobacter	Pseudarthrobacter sp. NS4	2973976	NA	NA	Chromosome
NODE_113344_length_514_cov_2.145969_1	346	513	-1	ID=113344_1	partial=01	start_type=Edge	rbs_motif=None	rbs_spacer=None	gc_cont=0.333	NODE_113344_length_514_cov_2.145969	168	1035	6.1607	9	5.511	4	4.8986	514	2584	5.0272	19	2.75	9	2.6053	NA	NA	NA	NA	NA	NA	NA	0	NA	NA	Chromosome
NODE_113346_length_514_cov_2.137255_1	2	502	1	ID=113346_1	partial=10	start_type=Edge	rbs_motif=None	rbs_spacer=None	gc_cont=0.659	NODE_113346_length_514_cov_2.137255	501	7454	14.8782	62	12.7306	31	12.7306	514	7494	14.5798	62	8.9737	31	8.9737	Bacteria	Actinomycetota	Rubrobacteria	Rubrobacterales	Rubrobacteraceae	Rubrobacter	Rubrobacter tropicus	2653851	NA	NA	Chromosome
NODE_113347_length_514_cov_2.130719_1	174	512	-1	ID=113347_1	partial=01	start_type=Edge	rbs_motif=None	rbs_spacer=None	gc_cont=0.655	NODE_113347_length_514_cov_2.130719	339	4442	13.1032	36	10.9244	18	10.9244	514	5142	10.0039	41	5.9342	20	5.7895	Bacteria	Actinomycetota	Actinomycetes	Micrococcales	Micrococcaceae	Arthrobacter	Arthrobacter sp. NicSoilB8	2830998	NA	NA	Chromosome
NODE_113349_length_514_cov_2.126362_1	3	185	-1	ID=113349_1	partial=10	start_type=TTG	rbs_motif=GGAG/GAGG	rbs_spacer=5-10bp	gc_cont=0.650	NODE_113349_length_514_cov_2.126362	183	712	3.8907	6	3.3728	3	3.3728	514	4963	9.6556	37	5.3553	18	5.2106	NA	NA	NA	NA	NA	NA	NA	0	NA	NA	Chromosome
NODE_113349_length_514_cov_2.126362_2	186	512	-1	ID=113349_2	partial=01	start_type=Edge	rbs_motif=None	rbs_spacer=None	gc_cont=0.627	NODE_113349_length_514_cov_2.126362	327	3973	12.1498	33	10.3815	16	10.0669	514	4963	9.6556	37	5.3553	18	5.2106	NA	NA	NA	NA	NA	NA	NA	0	NA	NA	Chromosome
NODE_113350_length_514_cov_2.117647_1	1	513	-1	ID=113350_1	partial=11	start_type=Edge	rbs_motif=None	rbs_spacer=None	gc_cont=0.729	NODE_113350_length_514_cov_2.117647	513	9195	17.924	74	14.8392	37	14.8392	514	9167	17.8346	73	10.5658	36	10.4211	Bacteria	Actinomycetota	Actinomycetes	Geodermatophilales	Geodermatophilaceae	Geodermatophilus	Geodermatophilus obscurus	526225	NA	NA	Chromosome
NODE_113351_length_514_cov_2.113290_1	2	286	-1	ID=113351_1	partial=10	start_type=ATG	rbs_motif=GGA/GAG/AGG	rbs_spacer=5-10bp	gc_cont=0.663	NODE_113351_length_514_cov_2.113290	285	3193	11.2035	33	11.9115	16	11.5505	514	5272	10.2568	51	7.3816	25	7.2369	Bacteria	Pseudomonadota	Alphaproteobacteria	Rhodobacterales	Roseobacteraceae	Ponticoccus	Ponticoccus alexandrii	1943633	drrA	RF0143	Plasmid
NODE_113351_length_514_cov_2.113290_2	286	513	-1	ID=113351_2	partial=01	start_type=Edge	rbs_motif=None	rbs_spacer=None	gc_cont=0.649	NODE_113351_length_514_cov_2.113290	228	1535	6.7325	16	7.2191	8	7.2191	514	5272	10.2568	51	7.3816	25	7.2369	Bacteria	Pseudomonadota	Alphaproteobacteria	Rhodobacterales	Roseobacteraceae	Ponticoccus	Ponticoccus alexandrii	1943633	NA	NA	Plasmid
NODE_113354_length_514_cov_2.095861_1	3	200	1	ID=113354_1	partial=10	start_type=Edge	rbs_motif=None	rbs_spacer=None	gc_cont=0.409	NODE_113354_length_514_cov_2.095861	198	432	2.1818	5	2.5978	2	2.0782	514	7380	14.358	60	8.6843	30	8.6843	NA	NA	NA	NA	NA	NA	NA	0	NA	NA	Chromosome
NODE_113355_length_514_cov_2.093682_1	3	512	1	ID=113355_1	partial=11	start_type=Edge	rbs_motif=None	rbs_spacer=None	gc_cont=0.759	NODE_113355_length_514_cov_2.093682	510	3822	7.4941	28	5.6479	14	5.6479	514	3834	7.4591	28	4.0527	14	4.0527	Bacteria	Actinomycetota	Actinomycetes	Propionibacteriales	Nocardioidaceae	Aeromicrobium	Aeromicrobium sp. HA	3009077	NA	NA	Chromosome
NODE_113358_length_514_cov_2.089325_1	417	512	-1	ID=113358_1	partial=01	start_type=Edge	rbs_motif=None	rbs_spacer=None	gc_cont=0.240	NODE_113358_length_514_cov_2.089325	96	377	3.9271	5	5.3579	2	4.2863	514	2164	4.2101	17	2.4605	8	2.3158	NA	NA	NA	NA	NA	NA	NA	0	NA	NA	Chromosome
NODE_113359_length_514_cov_2.087146_1	3	365	-1	ID=113359_1	partial=10	start_type=GTG	rbs_motif=GGAGG	rbs_spacer=5-10bp	gc_cont=0.752	NODE_113359_length_514_cov_2.087146	363	5345	14.7245	41	11.6191	20	11.3357	514	6130	11.9261	48	6.9474	24	6.9474	Bacteria	Actinomycetota	Actinomycetes	Geodermatophilales	Geodermatophilaceae	Blastococcus	Blastococcus saxobsidens	1146883	NA	NA	Chromosome
NODE_113359_length_514_cov_2.087146_2	352	513	-1	ID=113359_2	partial=01	start_type=Edge	rbs_motif=None	rbs_spacer=None	gc_cont=0.741	NODE_113359_length_514_cov_2.087146	162	185	1.142	2	1.27	1	1.27	514	6130	11.9261	48	6.9474	24	6.9474	Bacteria	Actinomycetota	Actinomycetes	Geodermatophilales	Geodermatophilaceae	Blastococcus	Blastococcus saxobsidens	1146883	NA	NA	Chromosome
NODE_113361_length_514_cov_2.082789_1	3	512	-1	ID=113361_1	partial=11	start_type=Edge	rbs_motif=None	rbs_spacer=None	gc_cont=0.459	NODE_113361_length_514_cov_2.082789	510	1724	3.3804	12	2.4205	6	2.4205	514	1748	3.4008	12	1.7369	6	1.7369	Bacteria	Bacillota	Bacilli	Bacillales	NA	NA	NA	1385	NA	NA	Chromosome
NODE_113362_length_514_cov_2.082789_1	1	513	1	ID=113362_1	partial=11	start_type=Edge	rbs_motif=None	rbs_spacer=None	gc_cont=0.326	NODE_113362_length_514_cov_2.082789	513	61601	120.08	511	102.471	255	102.27	514	52235	101.624	418	60.5003	209	60.5003	NA	NA	NA	NA	NA	NA	NA	0	NA	NA	Chromosome
NODE_113363_length_514_cov_2.080610_1	346	513	-1	ID=113363_1	partial=01	start_type=Edge	rbs_motif=None	rbs_spacer=None	gc_cont=0.286	NODE_113363_length_514_cov_2.080610	168	391	2.3274	3	1.837	1	1.2247	514	1587	3.0875	11	1.5921	5	1.4474	NA	NA	NA	NA	NA	NA	NA	0	NA	NA	Chromosome
NODE_113364_length_514_cov_2.080610_1	2	196	-1	ID=113364_1	partial=10	start_type=ATG	rbs_motif=GGA/GAG/AGG	rbs_spacer=5-10bp	gc_cont=0.646	NODE_113364_length_514_cov_2.080610	195	483	2.4769	4	2.1102	2	2.1102	514	3250	6.323	24	3.4737	12	3.4737	Bacteria	Actinomycetota	Rubrobacteria	Rubrobacterales	Rubrobacteraceae	Rubrobacter	Rubrobacter tropicus	2653851	NA	NA	Chromosome
NODE_113364_length_514_cov_2.080610_2	278	514	-1	ID=113364_2	partial=01	start_type=Edge	rbs_motif=None	rbs_spacer=None	gc_cont=0.696	NODE_113364_length_514_cov_2.080610	237	1683	7.1013	16	6.9449	8	6.9449	514	3250	6.323	24	3.4737	12	3.4737	Bacteria	Actinomycetota	Rubrobacteria	Rubrobacterales	Rubrobacteraceae	Rubrobacter	Rubrobacter tropicus	2653851	NA	NA	Chromosome
NODE_113365_length_514_cov_2.078431_1	3	113	-1	ID=113365_1	partial=10	start_type=ATG	rbs_motif=None	rbs_spacer=None	gc_cont=0.315	NODE_113365_length_514_cov_2.078431	111	899	8.0991	10	9.2677	5	9.2677	514	14536	28.2802	111	16.0659	55	15.9211	NA	NA	NA	NA	NA	NA	NA	0	NA	NA	Chromosome
NODE_113365_length_514_cov_2.078431_2	110	514	-1	ID=113365_2	partial=01	start_type=Edge	rbs_motif=None	rbs_spacer=None	gc_cont=0.323	NODE_113365_length_514_cov_2.078431	405	10001	24.6938	80	20.3203	40	20.3203	514	14536	28.2802	111	16.0659	55	15.9211	NA	NA	NA	NA	NA	NA	NA	0	NA	NA	Chromosome
NODE_113366_length_514_cov_2.076253_1	2	67	-1	ID=113366_1	partial=10	start_type=ATG	rbs_motif=GGAG/GAGG	rbs_spacer=5-10bp	gc_cont=0.621	NODE_113366_length_514_cov_2.076253	66	246	3.7273	5	7.7933	2	6.2346	514	1721	3.3482	14	2.0263	7	2.0263	NA	NA	NA	NA	NA	NA	NA	0	NA	NA	Chromosome
NODE_113366_length_514_cov_2.076253_2	289	513	-1	ID=113366_2	partial=01	start_type=Edge	rbs_motif=None	rbs_spacer=None	gc_cont=0.493	NODE_113366_length_514_cov_2.076253	225	734	3.2622	5	2.286	2	1.8288	514	1721	3.3482	14	2.0263	7	2.0263	NA	NA	NA	NA	NA	NA	NA	0	NA	NA	Chromosome
NODE_113367_length_514_cov_2.071895_1	1	513	-1	ID=113367_1	partial=11	start_type=Edge	rbs_motif=None	rbs_spacer=None	gc_cont=0.712	NODE_113367_length_514_cov_2.071895	513	2341	4.5634	17	3.409	8	3.2085	514	2343	4.5584	17	2.4605	8	2.3158	Bacteria	Pseudomonadota	Alphaproteobacteria	Hyphomicrobiales	Methylobacteriaceae	NA	NA	119045	NA	NA	Chromosome
NODE_113368_length_514_cov_2.069717_1	56	514	-1	ID=113368_1	partial=01	start_type=Edge	rbs_motif=None	rbs_spacer=None	gc_cont=0.636	NODE_113368_length_514_cov_2.069717	459	4709	10.2593	38	8.5166	19	8.5166	514	4790	9.3191	39	5.6448	19	5.5	Bacteria	Actinomycetota	Rubrobacteria	Rubrobacterales	Rubrobacteraceae	Rubrobacter	Rubrobacter xylanophilus	49319	NA	NA	Chromosome
NODE_113369_length_514_cov_2.067538_1	453	512	1	ID=113369_1	partial=01	start_type=ATG	rbs_motif=None	rbs_spacer=None	gc_cont=0.383	NODE_113369_length_514_cov_2.067538	60	195	3.25	4	6.8581	2	6.8581	514	3406	6.6265	32	4.6316	16	4.6316	NA	NA	NA	NA	NA	NA	NA	0	NA	NA	Chromosome
NODE_113370_length_514_cov_2.067538_1	3	512	-1	ID=113370_1	partial=11	start_type=Edge	rbs_motif=None	rbs_spacer=None	gc_cont=0.747	NODE_113370_length_514_cov_2.067538	510	4245	8.3235	32	6.4547	16	6.4547	514	4271	8.3093	32	4.6316	16	4.6316	Bacteria	Actinomycetota	Actinomycetes	Pseudonocardiales	Pseudonocardiaceae	Amycolatopsis	Amycolatopsis sp. FU40	2914159	NA	NA	Chromosome
NODE_113372_length_514_cov_2.065359_1	3	512	-1	ID=113372_1	partial=11	start_type=Edge	rbs_motif=None	rbs_spacer=None	gc_cont=0.396	NODE_113372_length_514_cov_2.065359	510	2320	4.549	17	3.4291	8	3.2273	514	2320	4.5136	17	2.4605	8	2.3158	NA	NA	NA	NA	NA	NA	NA	0	NA	NA	Chromosome
NODE_113373_length_514_cov_2.061002_1	137	472	1	ID=113373_1	partial=00	start_type=TTG	rbs_motif=AGGAG/GGAGG	rbs_spacer=11-12bp	gc_cont=0.488	NODE_113373_length_514_cov_2.061002	336	1058	3.1488	8	2.4493	4	2.4493	514	1553	3.0214	11	1.5921	5	1.4474	NA	NA	NA	NA	NA	NA	NA	0	NA	NA	Chromosome
NODE_113374_length_514_cov_2.058824_1	3	512	-1	ID=113374_1	partial=11	start_type=Edge	rbs_motif=None	rbs_spacer=None	gc_cont=0.769	NODE_113374_length_514_cov_2.058824	510	5011	9.8255	47	9.4803	23	9.2786	514	5087	9.8969	47	6.8027	23	6.6579	Bacteria	Actinomycetota	Actinomycetes	Geodermatophilales	Geodermatophilaceae	Modestobacter	Modestobacter sp. L9-4	2851567	NA	NA	Chromosome
NODE_113375_length_514_cov_2.058824_1	104	514	-1	ID=113375_1	partial=01	start_type=Edge	rbs_motif=None	rbs_spacer=None	gc_cont=0.706	NODE_113375_length_514_cov_2.058824	411	2416	5.8783	18	4.5053	9	4.5053	514	2680	5.214	18	2.6053	9	2.6053	Bacteria	Actinomycetota	NA	NA	NA	NA	NA	201174	NA	NA	Chromosome
NODE_113376_length_514_cov_2.056645_1	3	110	-1	ID=113376_1	partial=10	start_type=ATG	rbs_motif=None	rbs_spacer=None	gc_cont=0.611	NODE_113376_length_514_cov_2.056645	108	108	1	1	0.9525	0	0	514	1494	2.9066	10	1.4474	5	1.4474	NA	NA	NA	NA	NA	NA	NA	0	NA	NA	Chromosome
NODE_113376_length_514_cov_2.056645_2	217	513	-1	ID=113376_2	partial=01	start_type=Edge	rbs_motif=None	rbs_spacer=None	gc_cont=0.498	NODE_113376_length_514_cov_2.056645	297	1189	4.0034	8	2.771	4	2.771	514	1494	2.9066	10	1.4474	5	1.4474	NA	NA	NA	NA	NA	NA	NA	0	NA	NA	Chromosome
NODE_113378_length_514_cov_2.043573_1	3	71	-1	ID=113378_1	partial=10	start_type=ATG	rbs_motif=3Base/5BMM	rbs_spacer=13-15bp	gc_cont=0.652	NODE_113378_length_514_cov_2.043573	69	368	5.3333	6	8.9454	3	8.9454	514	8135	15.8268	64	9.2632	32	9.2632	Bacteria	Actinomycetota	Actinomycetes	Micrococcales	Cellulomonadaceae	Cellulomonas	Cellulomonas sp. NS3	2973977	NA	NA	Chromosome
NODE_113378_length_514_cov_2.043573_2	188	514	1	ID=113378_2	partial=01	start_type=ATG	rbs_motif=GGAGG	rbs_spacer=5-10bp	gc_cont=0.713	NODE_113378_length_514_cov_2.043573	327	6618	20.2385	55	17.3026	27	16.988	514	8135	15.8268	64	9.2632	32	9.2632	Bacteria	Actinomycetota	Actinomycetes	Micrococcales	Cellulomonadaceae	Cellulomonas	Cellulomonas sp. NS3	2973977	NA	NA	Chromosome
NODE_113379_length_514_cov_2.039216_1	307	513	-1	ID=113379_1	partial=01	start_type=Edge	rbs_motif=None	rbs_spacer=None	gc_cont=0.314	NODE_113379_length_514_cov_2.039216	207	589	2.8454	6	2.9818	3	2.9818	514	1653	3.216	11	1.5921	5	1.4474	NA	NA	NA	NA	NA	NA	NA	0	NA	NA	Chromosome
NODE_113381_length_514_cov_2.032680_1	344	514	-1	ID=113381_1	partial=01	start_type=Edge	rbs_motif=None	rbs_spacer=None	gc_cont=0.345	NODE_113381_length_514_cov_2.032680	171	3535	20.6725	35	21.0556	17	20.454	514	6314	12.284	52	7.5264	26	7.5264	NA	NA	NA	NA	NA	NA	NA	0	NA	NA	Chromosome
NODE_113382_length_514_cov_2.026144_1	325	513	-1	ID=113382_1	partial=01	start_type=Edge	rbs_motif=None	rbs_spacer=None	gc_cont=0.397	NODE_113382_length_514_cov_2.026144	189	7873	41.6561	88	47.8979	44	47.8979	514	44142	85.8794	412	59.6319	206	59.6319	NA	NA	NA	NA	NA	NA	NA	0	NA	NA	Chromosome
NODE_113383_length_514_cov_2.019608_1	3	101	1	ID=113383_1	partial=10	start_type=Edge	rbs_motif=None	rbs_spacer=None	gc_cont=0.465	NODE_113383_length_514_cov_2.019608	99	242	2.4444	3	3.1173	1	2.0782	514	1697	3.3016	12	1.7369	6	1.7369	NA	NA	NA	NA	NA	NA	NA	0	NA	NA	Chromosome
NODE_113384_length_514_cov_2.015251_1	2	100	1	ID=113384_1	partial=10	start_type=Edge	rbs_motif=None	rbs_spacer=None	gc_cont=0.263	NODE_113384_length_514_cov_2.015251	99	767	7.7475	11	11.4302	5	10.3911	514	52010	101.187	411	59.4872	205	59.3424	NA	NA	NA	NA	NA	NA	NA	0	NA	NA	Chromosome
NODE_113386_length_514_cov_1.995643_1	3	98	-1	ID=113386_1	partial=10	start_type=ATG	rbs_motif=None	rbs_spacer=None	gc_cont=0.260	NODE_113386_length_514_cov_1.995643	96	261	2.7188	5	5.3579	2	4.2863	514	1801	3.5039	15	2.1711	7	2.0263	NA	NA	NA	NA	NA	NA	NA	0	NA	NA	Chromosome
NODE_113387_length_514_cov_1.986928_1	429	512	-1	ID=113387_1	partial=01	start_type=Edge	rbs_motif=None	rbs_spacer=None	gc_cont=0.429	NODE_113387_length_514_cov_1.986928	84	275	3.2738	4	4.8986	2	4.8986	514	2490	4.8444	19	2.75	9	2.6053	NA	NA	NA	NA	NA	NA	NA	0	NA	NA	Chromosome
NODE_113388_length_514_cov_1.984749_1	2	94	-1	ID=113388_1	partial=10	start_type=ATG	rbs_motif=GGAGG	rbs_spacer=5-10bp	gc_cont=0.677	NODE_113388_length_514_cov_1.984749	93	1340	14.4086	18	19.9106	9	19.9106	514	4346	8.4553	38	5.5	19	5.5	Bacteria	Actinomycetota	Actinomycetes	Micrococcales	Micrococcaceae	Arthrobacter	Arthrobacter agilis	37921	NA	NA	Chromosome
NODE_113388_length_514_cov_1.984749_2	206	514	-1	ID=113388_2	partial=01	start_type=Edge	rbs_motif=None	rbs_spacer=None	gc_cont=0.722	NODE_113388_length_514_cov_1.984749	309	1960	6.343	17	5.6596	8	5.3267	514	4346	8.4553	38	5.5	19	5.5	Bacteria	Actinomycetota	Actinomycetes	Micrococcales	Micrococcaceae	Arthrobacter	Arthrobacter agilis	37921	NA	NA	Chromosome
NODE_113389_length_514_cov_1.984749_1	101	514	-1	ID=113389_1	partial=01	start_type=Edge	rbs_motif=None	rbs_spacer=None	gc_cont=0.360	NODE_113389_length_514_cov_1.984749	414	1277	3.0845	11	2.7333	5	2.4848	514	2347	4.5661	20	2.8948	10	2.8948	NA	NA	NA	NA	NA	NA	NA	0	NA	NA	Chromosome
NODE_113390_length_514_cov_1.982571_1	3	83	-1	ID=113390_1	partial=10	start_type=ATG	rbs_motif=None	rbs_spacer=None	gc_cont=0.593	NODE_113390_length_514_cov_1.982571	81	808	9.9753	11	13.9702	5	12.7002	514	7337	14.2743	58	8.3948	29	8.3948	Bacteria	Actinomycetota	Actinomycetes	Micrococcales	Cellulomonadaceae	Cellulomonas	Cellulomonas iranensis	76862	NA	NA	Chromosome
NODE_113390_length_514_cov_1.982571_2	166	513	1	ID=113390_2	partial=01	start_type=ATG	rbs_motif=None	rbs_spacer=None	gc_cont=0.664	NODE_113390_length_514_cov_1.982571	348	4342	12.477	41	12.1199	20	11.8243	514	7337	14.2743	58	8.3948	29	8.3948	Bacteria	Actinomycetota	Actinomycetes	Micrococcales	Cellulomonadaceae	Cellulomonas	Cellulomonas iranensis	76862	NA	NA	Chromosome
NODE_113391_length_514_cov_1.980392_1	446	514	-1	ID=113391_1	partial=01	start_type=Edge	rbs_motif=None	rbs_spacer=None	gc_cont=0.435	NODE_113391_length_514_cov_1.980392	69	180	2.6087	3	4.4727	1	2.9818	514	1612	3.1362	11	1.5921	5	1.4474	NA	NA	NA	NA	NA	NA	NA	0	NA	NA	Chromosome
NODE_113392_length_514_cov_1.976035_1	2	514	-1	ID=113392_1	partial=11	start_type=Edge	rbs_motif=None	rbs_spacer=None	gc_cont=0.612	NODE_113392_length_514_cov_1.976035	513	2090	4.0741	14	2.8074	7	2.8074	514	2092	4.07	14	2.0263	7	2.0263	Bacteria	Pseudomonadota	Alphaproteobacteria	Hyphomicrobiales	Rhizobiaceae	Sinorhizobium	Sinorhizobium meliloti	382	NA	NA	Chromosome
NODE_113393_length_514_cov_1.971678_1	452	514	1	ID=113393_1	partial=01	start_type=GTG	rbs_motif=GGxGG	rbs_spacer=5-10bp	gc_cont=0.587	NODE_113393_length_514_cov_1.971678	63	63	1	1	1.6329	0	0	514	4632	9.0117	34	4.9211	17	4.9211	NA	NA	NA	NA	NA	NA	NA	0	NA	NA	Chromosome
NODE_113394_length_514_cov_1.969499_1	3	227	-1	ID=113394_1	partial=10	start_type=ATG	rbs_motif=None	rbs_spacer=None	gc_cont=0.453	NODE_113394_length_514_cov_1.969499	225	776	3.4489	6	2.7432	3	2.7432	514	2385	4.6401	17	2.4605	8	2.3158	Bacteria	Bacteroidota	Cytophagia	Cytophagales	Hymenobacteraceae	Rufibacter	Rufibacter tibetensis	512763	NA	NA	Chromosome
NODE_113394_length_514_cov_1.969499_2	431	514	-1	ID=113394_2	partial=01	start_type=Edge	rbs_motif=None	rbs_spacer=None	gc_cont=0.560	NODE_113394_length_514_cov_1.969499	84	229	2.7262	3	3.674	1	2.4493	514	2385	4.6401	17	2.4605	8	2.3158	Bacteria	Bacteroidota	Cytophagia	Cytophagales	Hymenobacteraceae	Rufibacter	Rufibacter tibetensis	512763	NA	NA	Chromosome
NODE_113396_length_514_cov_1.958606_1	292	513	1	ID=113396_1	partial=01	start_type=ATG	rbs_motif=None	rbs_spacer=None	gc_cont=0.302	NODE_113396_length_514_cov_1.958606	222	1020	4.5946	8	3.7071	4	3.7071	514	1734	3.3735	12	1.7369	6	1.7369	NA	NA	NA	NA	NA	NA	NA	0	NA	NA	Chromosome
NODE_113397_length_514_cov_1.956427_1	2	196	-1	ID=113397_1	partial=10	start_type=ATG	rbs_motif=GGA/GAG/AGG	rbs_spacer=5-10bp	gc_cont=0.605	NODE_113397_length_514_cov_1.956427	195	1403	7.1949	13	6.8581	6	6.3306	514	5197	10.1109	38	5.5	19	5.5	NA	NA	NA	NA	NA	NA	NA	0	NA	NA	Chromosome
NODE_113399_length_514_cov_1.954248_1	260	514	1	ID=113399_1	partial=01	start_type=ATG	rbs_motif=None	rbs_spacer=None	gc_cont=0.424	NODE_113399_length_514_cov_1.954248	255	902	3.5373	8	3.2273	4	3.2273	514	2071	4.0292	24	3.4737	12	3.4737	NA	NA	NA	NA	NA	NA	NA	0	NA	NA	Chromosome
NODE_113400_length_514_cov_1.947712_1	2	298	-1	ID=113400_1	partial=10	start_type=ATG	rbs_motif=None	rbs_spacer=None	gc_cont=0.461	NODE_113400_length_514_cov_1.947712	297	1143	3.8485	9	3.1173	4	2.771	514	1919	3.7335	13	1.8816	6	1.7369	NA	NA	NA	NA	NA	NA	NA	0	NA	NA	Chromosome
NODE_113401_length_514_cov_1.947712_1	3	512	1	ID=113401_1	partial=11	start_type=Edge	rbs_motif=None	rbs_spacer=None	gc_cont=0.737	NODE_113401_length_514_cov_1.947712	510	7540	14.7843	63	12.7077	31	12.506	514	7601	14.7879	63	9.1185	31	8.9737	Bacteria	Actinomycetota	Actinomycetes	Micrococcales	NA	NA	NA	85006	NA	NA	IS elements
NODE_113404_length_514_cov_1.943355_1	3	512	1	ID=113404_1	partial=11	start_type=Edge	rbs_motif=None	rbs_spacer=None	gc_cont=0.422	NODE_113404_length_514_cov_1.943355	510	3271	6.4137	23	4.6393	11	4.4376	514	3285	6.3911	23	3.329	11	3.1842	NA	NA	NA	NA	NA	NA	NA	0	NA	NA	Chromosome
NODE_113407_length_514_cov_1.932462_1	352	513	1	ID=113407_1	partial=01	start_type=ATG	rbs_motif=TAAA	rbs_spacer=15bp	gc_cont=0.438	NODE_113407_length_514_cov_1.932462	162	773	4.7716	11	6.9851	5	6.3501	514	4333	8.43	34	4.9211	17	4.9211	NA	NA	NA	NA	NA	NA	NA	0	NA	NA	Chromosome
NODE_113409_length_514_cov_1.921569_1	1	513	-1	ID=113409_1	partial=11	start_type=Edge	rbs_motif=None	rbs_spacer=None	gc_cont=0.768	NODE_113409_length_514_cov_1.921569	513	2897	5.6472	23	4.6122	11	4.4116	514	2924	5.6887	23	3.329	11	3.1842	Bacteria	Actinomycetota	Actinomycetes	Kitasatosporales	Streptomycetaceae	Streptomyces	NA	2593676	RND_efflux	RF0115	Chromosome
NODE_113410_length_514_cov_1.921569_1	1	291	-1	ID=113410_1	partial=10	start_type=ATG	rbs_motif=TAA	rbs_spacer=10bp	gc_cont=0.320	NODE_113410_length_514_cov_1.921569	291	3224	11.079	33	11.6659	16	11.3123	514	3908	7.6031	34	4.9211	17	4.9211	NA	NA	NA	NA	NA	NA	NA	0	NA	NA	Chromosome
NODE_113411_length_514_cov_1.912854_1	234	473	1	ID=113411_1	partial=00	start_type=GTG	rbs_motif=GGAGG	rbs_spacer=5-10bp	gc_cont=0.717	NODE_113411_length_514_cov_1.912854	240	3359	13.9958	28	12.0017	14	12.0017	514	4557	8.8658	36	5.2106	18	5.2106	Bacteria	Actinomycetota	Actinomycetes	Micrococcales	Cellulomonadaceae	Cellulomonas	Cellulomonas sp. JZ18	2654191	NA	NA	Chromosome
NODE_113412_length_514_cov_1.910675_1	3	89	1	ID=113412_1	partial=10	start_type=Edge	rbs_motif=None	rbs_spacer=None	gc_cont=0.287	NODE_113412_length_514_cov_1.910675	87	958	11.0115	12	14.1892	6	14.1892	514	10926	21.2568	81	11.7237	40	11.579	NA	NA	NA	NA	NA	NA	NA	0	NA	NA	Chromosome
NODE_113412_length_514_cov_1.910675_2	374	514	-1	ID=113412_2	partial=01	start_type=Edge	rbs_motif=None	rbs_spacer=None	gc_cont=0.234	NODE_113412_length_514_cov_1.910675	141	2551	18.0922	26	18.9692	13	18.9692	514	10926	21.2568	81	11.7237	40	11.579	NA	NA	NA	NA	NA	NA	NA	0	NA	NA	Chromosome
NODE_113413_length_514_cov_1.908497_1	3	512	-1	ID=113413_1	partial=11	start_type=Edge	rbs_motif=None	rbs_spacer=None	gc_cont=0.655	NODE_113413_length_514_cov_1.908497	510	6903	13.5353	64	12.9094	32	12.9094	514	7360	14.3191	67	9.6974	33	9.5527	Bacteria	Gemmatimonadota	Gemmatimonadetes	Gemmatimonadales	Gemmatimonadaceae	Gemmatirosa	Gemmatirosa kalamazoonensis	861299	NA	NA	Chromosome
NODE_113414_length_514_cov_1.908497_1	2	514	1	ID=113414_1	partial=11	start_type=Edge	rbs_motif=None	rbs_spacer=None	gc_cont=0.745	NODE_113414_length_514_cov_1.908497	513	4316	8.4133	32	6.4169	16	6.4169	514	4327	8.4183	32	4.6316	16	4.6316	Bacteria	Actinomycetota	Actinomycetes	Micrococcales	Intrasporangiaceae	Arsenicicoccus	Arsenicicoccus sp. oral taxon 190	1658671	NA	NA	Chromosome
NODE_113415_length_514_cov_1.901961_1	282	512	1	ID=113415_1	partial=01	start_type=ATG	rbs_motif=None	rbs_spacer=None	gc_cont=0.364	NODE_113415_length_514_cov_1.901961	231	593	2.5671	5	2.2267	2	1.7813	514	1807	3.5156	13	1.8816	6	1.7369	NA	NA	NA	NA	NA	NA	NA	0	NA	NA	Chromosome
NODE_113417_length_514_cov_1.899782_1	1	288	-1	ID=113417_1	partial=10	start_type=ATG	rbs_motif=GGAGG	rbs_spacer=3-4bp	gc_cont=0.705	NODE_113417_length_514_cov_1.899782	288	1142	3.9653	10	3.5719	5	3.5719	514	2117	4.1187	16	2.3158	8	2.3158	Bacteria	Actinomycetota	Actinomycetes	Mycobacteriales	Mycobacteriaceae	Mycolicibacter	Mycolicibacter terrae	1788	NA	NA	Chromosome
NODE_113418_length_514_cov_1.897603_1	2	169	1	ID=113418_1	partial=10	start_type=Edge	rbs_motif=None	rbs_spacer=None	gc_cont=0.405	NODE_113418_length_514_cov_1.897603	168	319	1.8988	3	1.837	1	1.2247	514	1649	3.2082	11	1.5921	5	1.4474	NA	NA	NA	NA	NA	NA	NA	0	NA	NA	Chromosome
NODE_113419_length_514_cov_1.891068_1	135	512	1	ID=113419_1	partial=01	start_type=ATG	rbs_motif=AGGA/GGAG/GAGG	rbs_spacer=11-12bp	gc_cont=0.714	NODE_113419_length_514_cov_1.891068	378	1655	4.3783	15	4.0822	7	3.8101	514	2213	4.3054	17	2.4605	8	2.3158	Bacteria	Actinomycetota	Actinomycetes	Micrococcales	Micrococcaceae	Arthrobacter	Arthrobacter sp. 24S4-2	2575374	NA	NA	Chromosome
NODE_113420_length_514_cov_1.882353_1	3	134	1	ID=113420_1	partial=10	start_type=Edge	rbs_motif=None	rbs_spacer=None	gc_cont=0.659	NODE_113420_length_514_cov_1.882353	132	737	5.5833	7	5.4553	3	4.676	514	3010	5.856	21	3.0395	10	2.8948	Bacteria	Actinomycetota	Actinomycetes	Micrococcales	Micrococcaceae	Pseudarthrobacter	Pseudarthrobacter sp. NS4	2973976	NA	NA	Chromosome
NODE_113420_length_514_cov_1.882353_2	256	513	1	ID=113420_2	partial=01	start_type=ATG	rbs_motif=GGAG/GAGG	rbs_spacer=5-10bp	gc_cont=0.698	NODE_113420_length_514_cov_1.882353	258	1536	5.9535	12	4.7847	6	4.7847	514	3010	5.856	21	3.0395	10	2.8948	Bacteria	Actinomycetota	Actinomycetes	Micrococcales	Micrococcaceae	Pseudarthrobacter	Pseudarthrobacter sp. NS4	2973976	NA	NA	Chromosome
NODE_113422_length_514_cov_1.880174_1	370	513	-1	ID=113422_1	partial=01	start_type=Edge	rbs_motif=None	rbs_spacer=None	gc_cont=0.396	NODE_113422_length_514_cov_1.880174	144	221	1.5347	2	1.4288	1	1.4288	514	1885	3.6673	14	2.0263	7	2.0263	NA	NA	NA	NA	NA	NA	NA	0	NA	NA	Chromosome
NODE_113424_length_514_cov_1.875817_1	440	514	-1	ID=113424_1	partial=01	start_type=Edge	rbs_motif=None	rbs_spacer=None	gc_cont=0.240	NODE_113424_length_514_cov_1.875817	75	184	2.4533	3	4.1149	1	2.7432	514	8941	17.3949	93	13.4606	46	13.3159	NA	NA	NA	NA	NA	NA	NA	0	NA	NA	Chromosome
NODE_113425_length_514_cov_1.873638_1	3	188	1	ID=113425_1	partial=10	start_type=Edge	rbs_motif=None	rbs_spacer=None	gc_cont=0.392	NODE_113425_length_514_cov_1.873638	186	407	2.1882	3	1.6592	1	1.1061	514	2013	3.9163	14	2.0263	7	2.0263	NA	NA	NA	NA	NA	NA	NA	0	NA	NA	Chromosome
NODE_113425_length_514_cov_1.873638_2	305	514	-1	ID=113425_2	partial=01	start_type=Edge	rbs_motif=None	rbs_spacer=None	gc_cont=0.367	NODE_113425_length_514_cov_1.873638	210	880	4.1905	7	3.4291	3	2.9392	514	2013	3.9163	14	2.0263	7	2.0263	NA	NA	NA	NA	NA	NA	NA	0	NA	NA	Chromosome
NODE_113426_length_514_cov_1.867102_1	32	514	-1	ID=113426_1	partial=01	start_type=Edge	rbs_motif=None	rbs_spacer=None	gc_cont=0.689	NODE_113426_length_514_cov_1.867102	483	2484	5.1429	18	3.8337	9	3.8337	514	2534	4.93	18	2.6053	9	2.6053	Bacteria	Actinomycetota	Actinomycetes	Micrococcales	Micrococcaceae	Kocuria	Kocuria rosea	1275	NA	NA	Chromosome
NODE_113427_length_514_cov_1.864924_1	7	231	-1	ID=113427_1	partial=00	start_type=ATG	rbs_motif=GGAG/GAGG	rbs_spacer=5-10bp	gc_cont=0.311	NODE_113427_length_514_cov_1.864924	225	546	2.4267	5	2.286	2	1.8288	514	1359	2.644	9	1.3026	4	1.1579	NA	NA	NA	NA	NA	NA	NA	0	NA	NA	Chromosome
NODE_113429_length_514_cov_1.862745_1	367	513	1	ID=113429_1	partial=01	start_type=ATG	rbs_motif=None	rbs_spacer=None	gc_cont=0.340	NODE_113429_length_514_cov_1.862745	147	588	4	4	2.7992	2	2.7992	514	1692	3.2918	12	1.7369	6	1.7369	NA	NA	NA	NA	NA	NA	NA	0	NA	NA	Chromosome
NODE_113430_length_514_cov_1.862745_1	3	512	-1	ID=113430_1	partial=11	start_type=Edge	rbs_motif=None	rbs_spacer=None	gc_cont=0.712	NODE_113430_length_514_cov_1.862745	510	2647	5.1902	19	3.8325	9	3.6308	514	2644	5.144	19	2.75	9	2.6053	Bacteria	Pseudomonadota	Alphaproteobacteria	Hyphomicrobiales	Nitrobacteraceae	Bradyrhizobium	NA	374	NA	NA	Chromosome
NODE_113431_length_514_cov_1.862745_1	3	290	-1	ID=113431_1	partial=10	start_type=ATG	rbs_motif=GGGGG	rbs_spacer=11bp	gc_cont=0.622	NODE_113431_length_514_cov_1.862745	288	685	2.3785	8	2.8575	4	2.8575	514	1601	3.1148	13	1.8816	6	1.7369	Bacteria	Actinomycetota	Actinomycetes	NA	NA	NA	NA	1760	NA	NA	Chromosome
NODE_113431_length_514_cov_1.862745_2	287	514	-1	ID=113431_2	partial=01	start_type=Edge	rbs_motif=None	rbs_spacer=None	gc_cont=0.605	NODE_113431_length_514_cov_1.862745	228	551	2.4167	5	2.256	2	1.8048	514	1601	3.1148	13	1.8816	6	1.7369	Bacteria	Actinomycetota	Actinomycetes	NA	NA	NA	NA	1760	NA	NA	Chromosome
NODE_113432_length_514_cov_1.860566_1	2	196	1	ID=113432_1	partial=10	start_type=Edge	rbs_motif=None	rbs_spacer=None	gc_cont=0.287	NODE_113432_length_514_cov_1.860566	195	797	4.0872	9	4.7479	4	4.2204	514	2554	4.9689	23	3.329	11	3.1842	NA	NA	NA	NA	NA	NA	NA	0	NA	NA	Chromosome
NODE_113432_length_514_cov_1.860566_2	215	514	1	ID=113432_2	partial=01	start_type=TTG	rbs_motif=GGA/GAG/AGG	rbs_spacer=5-10bp	gc_cont=0.340	NODE_113432_length_514_cov_1.860566	300	2461	8.2033	24	8.2297	12	8.2297	514	2554	4.9689	23	3.329	11	3.1842	NA	NA	NA	NA	NA	NA	NA	0	NA	NA	Chromosome
NODE_113433_length_514_cov_1.860566_1	429	512	-1	ID=113433_1	partial=01	start_type=Edge	rbs_motif=None	rbs_spacer=None	gc_cont=0.381	NODE_113433_length_514_cov_1.860566	84	360	4.2857	5	6.1233	2	4.8986	514	3852	7.4942	35	5.0658	17	4.9211	NA	NA	NA	NA	NA	NA	NA	0	NA	NA	Chromosome
NODE_113434_length_514_cov_1.856209_1	63	329	-1	ID=113434_1	partial=00	start_type=ATG	rbs_motif=GGAGG	rbs_spacer=5-10bp	gc_cont=0.648	NODE_113434_length_514_cov_1.856209	267	1110	4.1573	11	4.2382	5	3.8529	514	3371	6.5584	38	5.5	19	5.5	NA	NA	NA	NA	NA	NA	NA	0	NA	NA	Chromosome
NODE_113434_length_514_cov_1.856209_2	332	514	-1	ID=113434_2	partial=01	start_type=Edge	rbs_motif=None	rbs_spacer=None	gc_cont=0.612	NODE_113434_length_514_cov_1.856209	183	709	3.8743	7	3.935	3	3.3728	514	3371	6.5584	38	5.5	19	5.5	NA	NA	NA	NA	NA	NA	NA	0	NA	NA	Chromosome
NODE_113435_length_514_cov_1.854031_1	1	513	1	ID=113435_1	partial=11	start_type=Edge	rbs_motif=None	rbs_spacer=None	gc_cont=0.653	NODE_113435_length_514_cov_1.854031	513	2521	4.9142	22	4.4116	11	4.4116	514	2522	4.9066	22	3.1842	11	3.1842	Bacteria	Actinomycetota	Rubrobacteria	Rubrobacterales	Rubrobacteraceae	Rubrobacter	Rubrobacter xylanophilus	266117	NA	NA	Chromosome
NODE_113436_length_514_cov_1.854031_1	2	157	-1	ID=113436_1	partial=10	start_type=ATG	rbs_motif=None	rbs_spacer=None	gc_cont=0.429	NODE_113436_length_514_cov_1.854031	156	443	2.8397	6	3.9566	3	3.9566	514	1625	3.1615	12	1.7369	6	1.7369	NA	NA	NA	NA	NA	NA	NA	0	NA	NA	Chromosome
NODE_113437_length_514_cov_1.849673_1	50	250	1	ID=113437_1	partial=00	start_type=ATG	rbs_motif=None	rbs_spacer=None	gc_cont=0.502	NODE_113437_length_514_cov_1.849673	201	1529	7.607	11	5.6298	5	5.118	514	7102	13.8171	54	7.8158	27	7.8158	NA	NA	NA	NA	NA	NA	NA	0	NA	NA	Chromosome
NODE_113438_length_514_cov_1.847495_1	273	512	1	ID=113438_1	partial=01	start_type=ATG	rbs_motif=AGGAG	rbs_spacer=5-10bp	gc_cont=0.679	NODE_113438_length_514_cov_1.847495	240	1188	4.95	11	4.7149	5	4.2863	514	2059	4.0058	17	2.4605	8	2.3158	NA	NA	NA	NA	NA	NA	NA	0	NA	NA	Chromosome
NODE_113442_length_514_cov_1.838780_1	3	512	-1	ID=113442_1	partial=11	start_type=Edge	rbs_motif=None	rbs_spacer=None	gc_cont=0.553	NODE_113442_length_514_cov_1.838780	510	1809	3.5471	14	2.8239	7	2.8239	514	1815	3.5311	14	2.0263	7	2.0263	NA	NA	NA	NA	NA	NA	NA	0	NA	NA	Chromosome
NODE_113443_length_514_cov_1.834423_1	2	514	1	ID=113443_1	partial=11	start_type=Edge	rbs_motif=None	rbs_spacer=None	gc_cont=0.686	NODE_113443_length_514_cov_1.834423	513	1498	2.9201	10	2.0053	5	2.0053	514	1499	2.9163	10	1.4474	5	1.4474	NA	NA	NA	NA	NA	NA	NA	0	NA	NA	Chromosome
NODE_113444_length_514_cov_1.832244_1	119	514	1	ID=113444_1	partial=01	start_type=TTG	rbs_motif=AGGA	rbs_spacer=5-10bp	gc_cont=0.694	NODE_113444_length_514_cov_1.832244	396	4627	11.6843	37	9.6117	18	9.352	514	5144	10.0078	38	5.5	19	5.5	NA	NA	NA	NA	NA	NA	NA	0	APH	RF0032	Chromosome
NODE_113445_length_514_cov_1.827887_1	2	481	-1	ID=113445_1	partial=10	start_type=ATG	rbs_motif=GGAGG	rbs_spacer=5-10bp	gc_cont=0.713	NODE_113445_length_514_cov_1.827887	480	11127	23.1813	95	20.36	47	20.1457	514	11349	22.0798	94	13.6053	47	13.6053	Bacteria	Actinomycetota	Actinomycetes	Propionibacteriales	Nocardioidaceae	Nocardioides	Nocardioides seonyuensis	2518371	NA	NA	Chromosome
NODE_113447_length_514_cov_1.827887_1	3	512	1	ID=113447_1	partial=11	start_type=Edge	rbs_motif=None	rbs_spacer=None	gc_cont=0.698	NODE_113447_length_514_cov_1.827887	510	2283	4.4765	17	3.4291	8	3.2273	514	2289	4.4533	17	2.4605	8	2.3158	Bacteria	NA	NA	NA	NA	NA	NA	2	NA	NA	Chromosome
NODE_113448_length_514_cov_1.825708_1	422	514	1	ID=113448_1	partial=01	start_type=ATG	rbs_motif=TAAAA	rbs_spacer=14bp	gc_cont=0.280	NODE_113448_length_514_cov_1.825708	93	93	1	1	1.1061	0	0	514	1718	3.3424	12	1.7369	6	1.7369	NA	NA	NA	NA	NA	NA	NA	0	NA	NA	Chromosome
NODE_113449_length_514_cov_1.819172_1	3	512	-1	ID=113449_1	partial=11	start_type=Edge	rbs_motif=None	rbs_spacer=None	gc_cont=0.700	NODE_113449_length_514_cov_1.819172	510	3020	5.9216	23	4.6393	11	4.4376	514	3036	5.9066	23	3.329	11	3.1842	Bacteria	Pseudomonadota	Betaproteobacteria	Burkholderiales	Burkholderiaceae	Burkholderia	NA	2615214	NA	NA	IS elements
NODE_113451_length_514_cov_1.816993_1	1	384	-1	ID=113451_1	partial=10	start_type=GTG	rbs_motif=None	rbs_spacer=None	gc_cont=0.326	NODE_113451_length_514_cov_1.816993	384	18823	49.0182	158	42.3274	79	42.3274	514	22693	44.1498	179	25.908	89	25.7633	NA	NA	NA	NA	NA	NA	NA	0	NA	NA	Chromosome
NODE_113451_length_514_cov_1.816993_2	385	513	-1	ID=113451_2	partial=01	start_type=Edge	rbs_motif=None	rbs_spacer=None	gc_cont=0.310	NODE_113451_length_514_cov_1.816993	129	1458	11.3023	17	13.5567	8	12.7593	514	22693	44.1498	179	25.908	89	25.7633	NA	NA	NA	NA	NA	NA	NA	0	NA	NA	Chromosome
NODE_113452_length_514_cov_1.814815_1	2	226	1	ID=113452_1	partial=10	start_type=Edge	rbs_motif=None	rbs_spacer=None	gc_cont=0.542	NODE_113452_length_514_cov_1.814815	225	1101	4.8933	12	5.4865	6	5.4865	514	2320	4.5136	21	3.0395	10	2.8948	NA	NA	NA	NA	NA	NA	NA	0	NA	NA	Chromosome
NODE_113452_length_514_cov_1.814815_2	387	512	1	ID=113452_2	partial=01	start_type=ATG	rbs_motif=None	rbs_spacer=None	gc_cont=0.532	NODE_113452_length_514_cov_1.814815	126	322	2.5556	3	2.4493	1	1.6329	514	2320	4.5136	21	3.0395	10	2.8948	NA	NA	NA	NA	NA	NA	NA	0	NA	NA	Chromosome
NODE_113454_length_514_cov_1.812636_1	3	380	1	ID=113454_1	partial=10	start_type=Edge	rbs_motif=None	rbs_spacer=None	gc_cont=0.725	NODE_113454_length_514_cov_1.812636	378	11436	30.254	92	25.0375	46	25.0375	514	12582	24.4786	100	14.4738	50	14.4738	Bacteria	Actinomycetota	Actinomycetes	Geodermatophilales	Geodermatophilaceae	Geodermatophilus	Geodermatophilus obscurus	526225	NA	NA	Chromosome
NODE_113454_length_514_cov_1.812636_2	392	514	1	ID=113454_2	partial=01	start_type=GTG	rbs_motif=GGA/GAG/AGG	rbs_spacer=5-10bp	gc_cont=0.797	NODE_113454_length_514_cov_1.812636	123	1182	9.6098	12	10.0363	6	10.0363	514	12582	24.4786	100	14.4738	50	14.4738	Bacteria	Actinomycetota	Actinomycetes	Geodermatophilales	Geodermatophilaceae	Geodermatophilus	Geodermatophilus obscurus	526225	NA	NA	Chromosome
NODE_113456_length_514_cov_1.806100_1	418	513	-1	ID=113456_1	partial=01	start_type=Edge	rbs_motif=None	rbs_spacer=None	gc_cont=0.385	NODE_113456_length_514_cov_1.806100	96	243	2.5313	3	3.2147	1	2.1432	514	1698	3.3035	12	1.7369	6	1.7369	NA	NA	NA	NA	NA	NA	NA	0	NA	NA	Chromosome
NODE_113457_length_514_cov_1.803922_1	3	113	-1	ID=113457_1	partial=10	start_type=TTG	rbs_motif=GGA/GAG/AGG	rbs_spacer=5-10bp	gc_cont=0.234	NODE_113457_length_514_cov_1.803922	111	433	3.9009	7	6.4874	3	5.5606	514	4519	8.7918	35	5.0658	17	4.9211	NA	NA	NA	NA	NA	NA	NA	0	NA	NA	Chromosome
NODE_113457_length_514_cov_1.803922_2	232	459	-1	ID=113457_2	partial=00	start_type=TTG	rbs_motif=None	rbs_spacer=None	gc_cont=0.417	NODE_113457_length_514_cov_1.803922	228	2090	9.1667	18	8.1214	9	8.1214	514	4519	8.7918	35	5.0658	17	4.9211	NA	NA	NA	NA	NA	NA	NA	0	NA	NA	Chromosome
NODE_113458_length_514_cov_1.799564_1	2	514	-1	ID=113458_1	partial=11	start_type=Edge	rbs_motif=None	rbs_spacer=None	gc_cont=0.637	NODE_113458_length_514_cov_1.799564	513	13063	25.4639	110	22.0582	55	22.0582	514	13105	25.4961	110	15.9211	55	15.9211	Bacteria	Actinomycetota	Actinomycetes	Kitasatosporales	Streptomycetaceae	Streptomyces	Streptomyces venezuelae	54571	NA	NA	Chromosome
NODE_113459_length_514_cov_1.797386_1	2	514	1	ID=113459_1	partial=11	start_type=Edge	rbs_motif=None	rbs_spacer=None	gc_cont=0.735	NODE_113459_length_514_cov_1.797386	513	4044	7.883	34	6.818	17	6.818	514	4049	7.8774	34	4.9211	17	4.9211	Bacteria	Actinomycetota	Actinomycetes	Propionibacteriales	Nocardioidaceae	Aeromicrobium	Aeromicrobium wangtongii	2969247	NA	NA	Chromosome
NODE_113461_length_514_cov_1.793028_1	1	513	-1	ID=113461_1	partial=11	start_type=Edge	rbs_motif=None	rbs_spacer=None	gc_cont=0.423	NODE_113461_length_514_cov_1.793028	513	2137	4.1657	16	3.2085	8	3.2085	514	2137	4.1576	16	2.3158	8	2.3158	NA	NA	NA	NA	NA	NA	NA	0	NA	NA	Chromosome
NODE_113462_length_514_cov_1.790850_1	1	423	1	ID=113462_1	partial=10	start_type=Edge	rbs_motif=None	rbs_spacer=None	gc_cont=0.742	NODE_113462_length_514_cov_1.790850	423	2896	6.8463	22	5.3503	11	5.3503	514	2664	5.1829	19	2.75	9	2.6053	Bacteria	Actinomycetota	Actinomycetes	Micrococcales	Micrococcaceae	Kocuria	Kocuria rosea	1275	NA	NA	Chromosome
NODE_113463_length_514_cov_1.790850_1	32	514	-1	ID=113463_1	partial=01	start_type=Edge	rbs_motif=None	rbs_spacer=None	gc_cont=0.743	NODE_113463_length_514_cov_1.790850	483	2722	5.6356	19	4.0467	9	3.8337	514	2753	5.356	19	2.75	9	2.6053	Bacteria	Actinomycetota	Actinomycetes	Streptosporangiales	Nocardiopsaceae	Nocardiopsis	NA	2013	NA	NA	Chromosome
NODE_113464_length_514_cov_1.788671_1	3	128	1	ID=113464_1	partial=10	start_type=Edge	rbs_motif=None	rbs_spacer=None	gc_cont=0.492	NODE_113464_length_514_cov_1.788671	126	6967	55.2937	79	64.4989	39	63.6824	514	15261	29.6907	123	17.8027	61	17.658	NA	NA	NA	NA	NA	NA	NA	0	NA	NA	Chromosome
NODE_113465_length_514_cov_1.779956_1	216	512	-1	ID=113465_1	partial=01	start_type=Edge	rbs_motif=None	rbs_spacer=None	gc_cont=0.717	NODE_113465_length_514_cov_1.779956	297	1429	4.8114	13	4.5028	6	4.1564	514	2015	3.9202	15	2.1711	7	2.0263	Viruses	Uroviricota	Caudoviricetes	NA	NA	NA	NA	1921544	NA	NA	Chromosome
NODE_113467_length_514_cov_1.775599_1	3	119	-1	ID=113467_1	partial=10	start_type=GTG	rbs_motif=AGGAG	rbs_spacer=5-10bp	gc_cont=0.709	NODE_113467_length_514_cov_1.775599	117	339	2.8974	5	4.3962	2	3.517	514	4056	7.8911	33	4.7763	16	4.6316	Bacteria	Actinomycetota	Actinomycetes	Geodermatophilales	Geodermatophilaceae	Modestobacter	Modestobacter sp. L9-4	2851567	NA	NA	Chromosome
NODE_113467_length_514_cov_1.775599_2	122	514	-1	ID=113467_2	partial=01	start_type=Edge	rbs_motif=None	rbs_spacer=None	gc_cont=0.728	NODE_113467_length_514_cov_1.775599	393	3463	8.8117	28	7.3293	14	7.3293	514	4056	7.8911	33	4.7763	16	4.6316	Bacteria	Actinomycetota	Actinomycetes	Geodermatophilales	Geodermatophilaceae	Modestobacter	Modestobacter sp. L9-4	2851567	NA	NA	Chromosome
NODE_113468_length_514_cov_1.773420_1	26	514	-1	ID=113468_1	partial=01	start_type=Edge	rbs_motif=None	rbs_spacer=None	gc_cont=0.624	NODE_113468_length_514_cov_1.773420	489	2239	4.5787	19	3.9971	9	3.7867	514	2289	4.4533	19	2.75	9	2.6053	NA	NA	NA	NA	NA	NA	NA	0	NA	NA	Chromosome
NODE_113469_length_514_cov_1.773420_1	2	514	-1	ID=113469_1	partial=11	start_type=Edge	rbs_motif=None	rbs_spacer=None	gc_cont=0.598	NODE_113469_length_514_cov_1.773420	513	1482	2.8889	11	2.2058	5	2.0053	514	1483	2.8852	11	1.5921	5	1.4474	Bacteria	Actinomycetota	Actinomycetes	Propionibacteriales	Nocardioidaceae	Nocardioides	Nocardioides sp. S5	2017486	NA	NA	Chromosome
NODE_113470_length_514_cov_1.771242_1	1	513	-1	ID=113470_1	partial=11	start_type=Edge	rbs_motif=None	rbs_spacer=None	gc_cont=0.750	NODE_113470_length_514_cov_1.771242	513	7953	15.5029	64	12.8339	32	12.8339	514	7716	15.0117	63	9.1185	31	8.9737	Bacteria	Actinomycetota	Actinomycetes	Geodermatophilales	Geodermatophilaceae	NA	NA	85030	NA	NA	Chromosome
NODE_113471_length_514_cov_1.766885_1	1	246	-1	ID=113471_1	partial=10	start_type=GTG	rbs_motif=None	rbs_spacer=None	gc_cont=0.789	NODE_113471_length_514_cov_1.766885	246	1819	7.3943	14	5.8545	7	5.8545	514	6500	12.6459	51	7.3816	25	7.2369	Bacteria	Actinomycetota	Actinomycetes	Geodermatophilales	Geodermatophilaceae	Geodermatophilus	Geodermatophilus obscurus	526225	NA	NA	Chromosome
NODE_113471_length_514_cov_1.766885_2	248	514	-1	ID=113471_2	partial=01	start_type=Edge	rbs_motif=None	rbs_spacer=None	gc_cont=0.734	NODE_113471_length_514_cov_1.766885	267	3662	13.7154	33	12.7145	16	12.3292	514	6500	12.6459	51	7.3816	25	7.2369	Bacteria	Actinomycetota	Actinomycetes	Geodermatophilales	Geodermatophilaceae	Geodermatophilus	Geodermatophilus obscurus	526225	NA	NA	Chromosome
NODE_113472_length_514_cov_1.762527_1	249	407	1	ID=113472_1	partial=00	start_type=ATG	rbs_motif=TAA	rbs_spacer=11bp	gc_cont=0.270	NODE_113472_length_514_cov_1.762527	159	2216	13.9371	21	13.5868	10	12.9398	514	7298	14.1984	56	8.1053	28	8.1053	NA	NA	NA	NA	NA	NA	NA	0	NA	NA	Chromosome
NODE_113473_length_514_cov_1.760349_1	2	208	1	ID=113473_1	partial=10	start_type=Edge	rbs_motif=None	rbs_spacer=None	gc_cont=0.459	NODE_113473_length_514_cov_1.760349	207	659	3.1836	5	2.4848	2	1.9879	514	1359	2.644	9	1.3026	4	1.1579	NA	NA	NA	NA	NA	NA	NA	0	NA	NA	Chromosome
NODE_113473_length_514_cov_1.760349_2	427	513	-1	ID=113473_2	partial=01	start_type=Edge	rbs_motif=None	rbs_spacer=None	gc_cont=0.517	NODE_113473_length_514_cov_1.760349	87	87	1	1	1.1824	0	0	514	1359	2.644	9	1.3026	4	1.1579	NA	NA	NA	NA	NA	NA	NA	0	NA	NA	Chromosome
NODE_113474_length_514_cov_1.755991_1	3	320	1	ID=113474_1	partial=10	start_type=Edge	rbs_motif=None	rbs_spacer=None	gc_cont=0.704	NODE_113474_length_514_cov_1.755991	318	3627	11.4057	33	10.6754	16	10.3519	514	7748	15.0739	68	9.8422	34	9.8422	Bacteria	Actinomycetota	Rubrobacteria	Rubrobacterales	Rubrobacteraceae	Rubrobacter	Rubrobacter tropicus	2653851	NA	NA	Chromosome
NODE_113474_length_514_cov_1.755991_2	317	514	1	ID=113474_2	partial=01	start_type=TTG	rbs_motif=AGGAG	rbs_spacer=5-10bp	gc_cont=0.712	NODE_113474_length_514_cov_1.755991	198	3534	17.8485	33	17.1453	16	16.6257	514	7748	15.0739	68	9.8422	34	9.8422	Bacteria	Actinomycetota	Rubrobacteria	Rubrobacterales	Rubrobacteraceae	Rubrobacter	Rubrobacter tropicus	2653851	NA	NA	Chromosome
NODE_113475_length_514_cov_1.751634_1	3	125	1	ID=113475_1	partial=10	start_type=Edge	rbs_motif=None	rbs_spacer=None	gc_cont=0.772	NODE_113475_length_514_cov_1.751634	123	302	2.4553	4	3.3454	2	3.3454	514	7962	15.4903	72	10.4211	36	10.4211	Bacteria	Actinomycetota	Actinomycetes	Geodermatophilales	Geodermatophilaceae	Geodermatophilus	Geodermatophilus obscurus	526225	NA	NA	Chromosome
NODE_113475_length_514_cov_1.751634_2	162	512	-1	ID=113475_2	partial=01	start_type=Edge	rbs_motif=None	rbs_spacer=None	gc_cont=0.781	NODE_113475_length_514_cov_1.751634	351	7254	20.6667	67	19.6365	33	19.3434	514	7962	15.4903	72	10.4211	36	10.4211	Bacteria	Actinomycetota	Actinomycetes	Geodermatophilales	Geodermatophilaceae	Geodermatophilus	Geodermatophilus obscurus	526225	NA	NA	Chromosome
NODE_113476_length_514_cov_1.749455_1	3	155	-1	ID=113476_1	partial=10	start_type=ATG	rbs_motif=AAAA	rbs_spacer=4bp	gc_cont=0.288	NODE_113476_length_514_cov_1.749455	153	1394	9.1111	13	8.7407	6	8.0684	514	4461	8.679	36	5.2106	18	5.2106	NA	NA	NA	NA	NA	NA	NA	0	NA	NA	Chromosome
NODE_113477_length_514_cov_1.747277_1	47	223	1	ID=113477_1	partial=00	start_type=GTG	rbs_motif=None	rbs_spacer=None	gc_cont=0.384	NODE_113477_length_514_cov_1.747277	177	1287	7.2712	11	6.3932	5	5.812	514	2316	4.5058	17	2.4605	8	2.3158	NA	NA	NA	NA	NA	NA	NA	0	NA	NA	Chromosome
NODE_113477_length_514_cov_1.747277_2	379	513	1	ID=113477_2	partial=01	start_type=ATG	rbs_motif=GGA/GAG/AGG	rbs_spacer=5-10bp	gc_cont=0.356	NODE_113477_length_514_cov_1.747277	135	490	3.6296	5	3.8101	2	3.048	514	2316	4.5058	17	2.4605	8	2.3158	NA	NA	NA	NA	NA	NA	NA	0	NA	NA	Chromosome
NODE_113478_length_514_cov_1.742919_1	3	62	-1	ID=113478_1	partial=10	start_type=GTG	rbs_motif=3Base/5BMM	rbs_spacer=13-15bp	gc_cont=0.417	NODE_113478_length_514_cov_1.742919	60	60	1	1	1.7145	0	0	514	1621	3.1537	12	1.7369	6	1.7369	NA	NA	NA	NA	NA	NA	NA	0	NA	NA	Chromosome
NODE_113478_length_514_cov_1.742919_2	401	514	-1	ID=113478_2	partial=01	start_type=Edge	rbs_motif=None	rbs_spacer=None	gc_cont=0.456	NODE_113478_length_514_cov_1.742919	114	326	2.8596	4	3.6095	2	3.6095	514	1621	3.1537	12	1.7369	6	1.7369	NA	NA	NA	NA	NA	NA	NA	0	NA	NA	Chromosome
NODE_113479_length_514_cov_1.742919_1	1	513	-1	ID=113479_1	partial=11	start_type=Edge	rbs_motif=None	rbs_spacer=None	gc_cont=0.632	NODE_113479_length_514_cov_1.742919	513	4934	9.6179	42	8.4222	21	8.4222	514	4938	9.607	42	6.079	21	6.079	NA	NA	NA	NA	NA	NA	NA	0	NA	NA	Chromosome
NODE_113480_length_514_cov_1.742919_1	30	512	-1	ID=113480_1	partial=01	start_type=Edge	rbs_motif=None	rbs_spacer=None	gc_cont=0.478	NODE_113480_length_514_cov_1.742919	483	1685	3.4886	12	2.5558	6	2.5558	514	1811	3.5233	13	1.8816	6	1.7369	NA	NA	NA	NA	NA	NA	NA	0	NA	NA	Chromosome
NODE_113481_length_514_cov_1.740741_1	1	513	-1	ID=113481_1	partial=11	start_type=Edge	rbs_motif=None	rbs_spacer=None	gc_cont=0.517	NODE_113481_length_514_cov_1.740741	513	1335	2.6023	9	1.8048	4	1.6042	514	1337	2.6012	9	1.3026	4	1.1579	Eukaryota	Ascomycota	Sordariomycetes	Hypocreales	Clavicipitaceae	Pochonia	Pochonia chlamydosporia	1380566	NA	NA	Chromosome
NODE_113482_length_514_cov_1.736383_1	3	512	1	ID=113482_1	partial=11	start_type=Edge	rbs_motif=None	rbs_spacer=None	gc_cont=0.633	NODE_113482_length_514_cov_1.736383	510	3571	7.002	31	6.253	15	6.0513	514	3593	6.9903	31	4.4869	15	4.3421	Bacteria	Pseudomonadota	Alphaproteobacteria	Rhodobacterales	Roseobacteraceae	NA	NA	2854170	NA	NA	IS elements
NODE_113484_length_514_cov_1.734205_1	3	86	1	ID=113484_1	partial=10	start_type=Edge	rbs_motif=None	rbs_spacer=None	gc_cont=0.310	NODE_113484_length_514_cov_1.734205	84	647	7.7024	9	11.022	4	9.7973	514	4050	7.8794	30	4.3421	15	4.3421	NA	NA	NA	NA	NA	NA	NA	0	NA	NA	Chromosome
NODE_113485_length_514_cov_1.732026_1	156	512	-1	ID=113485_1	partial=01	start_type=Edge	rbs_motif=None	rbs_spacer=None	gc_cont=0.429	NODE_113485_length_514_cov_1.732026	357	902	2.5266	7	2.0171	3	1.7289	514	1355	2.6362	9	1.3026	4	1.1579	NA	NA	NA	NA	NA	NA	NA	0	NA	NA	Chromosome
NODE_113486_length_514_cov_1.725490_1	164	256	1	ID=113486_1	partial=00	start_type=ATG	rbs_motif=AGGAG	rbs_spacer=5-10bp	gc_cont=0.667	NODE_113486_length_514_cov_1.725490	93	1683	18.0968	21	23.2291	10	22.1229	514	7136	13.8833	61	8.829	30	8.6843	Bacteria	Actinomycetota	Actinomycetes	Micrococcales	Microbacteriaceae	Agromyces	Agromyces soli	659012	NA	NA	Chromosome
NODE_113486_length_514_cov_1.725490_2	390	512	1	ID=113486_2	partial=01	start_type=ATG	rbs_motif=GGAG/GAGG	rbs_spacer=5-10bp	gc_cont=0.789	NODE_113486_length_514_cov_1.725490	123	1708	13.8862	18	15.0544	9	15.0544	514	7136	13.8833	61	8.829	30	8.6843	Bacteria	Actinomycetota	Actinomycetes	Micrococcales	Microbacteriaceae	Agromyces	Agromyces soli	659012	NA	NA	Chromosome
NODE_113487_length_514_cov_1.725490_1	1	204	1	ID=113487_1	partial=10	start_type=Edge	rbs_motif=None	rbs_spacer=None	gc_cont=0.779	NODE_113487_length_514_cov_1.725490	204	1972	9.6667	25	12.6068	12	12.1025	514	4902	9.537	39	5.6448	19	5.5	Bacteria	Pseudomonadota	Gammaproteobacteria	Pseudomonadales	Pseudomonadaceae	Pseudomonas	Pseudomonas sp. PDNC002	2811422	NA	NA	Chromosome
NODE_113487_length_514_cov_1.725490_2	265	513	-1	ID=113487_2	partial=01	start_type=Edge	rbs_motif=None	rbs_spacer=None	gc_cont=0.751	NODE_113487_length_514_cov_1.725490	249	1468	5.8956	13	5.3708	6	4.9577	514	4902	9.537	39	5.6448	19	5.5	Bacteria	Pseudomonadota	Gammaproteobacteria	Pseudomonadales	Pseudomonadaceae	Pseudomonas	Pseudomonas sp. PDNC002	2811422	NA	NA	Chromosome
NODE_113488_length_514_cov_1.725490_1	3	512	1	ID=113488_1	partial=11	start_type=Edge	rbs_motif=None	rbs_spacer=None	gc_cont=0.731	NODE_113488_length_514_cov_1.725490	510	6444	12.6353	56	11.2957	28	11.2957	514	6074	11.8171	52	7.5264	26	7.5264	Bacteria	Actinomycetota	Actinomycetes	NA	NA	NA	NA	1760	NA	NA	Chromosome
NODE_113489_length_514_cov_1.694989_1	2	514	1	ID=113489_1	partial=11	start_type=Edge	rbs_motif=None	rbs_spacer=None	gc_cont=0.665	NODE_113489_length_514_cov_1.694989	513	5796	11.2982	43	8.6228	21	8.4222	514	5800	11.284	43	6.2237	21	6.079	NA	NA	NA	NA	NA	NA	NA	0	NA	NA	Chromosome
NODE_113490_length_514_cov_1.690632_1	3	512	1	ID=113490_1	partial=11	start_type=Edge	rbs_motif=None	rbs_spacer=None	gc_cont=0.686	NODE_113490_length_514_cov_1.690632	510	1402	2.749	10	2.0171	5	2.0171	514	1406	2.7354	10	1.4474	5	1.4474	NA	NA	NA	NA	NA	NA	NA	0	NA	NA	Chromosome
NODE_113491_length_514_cov_1.688453_1	3	356	1	ID=113491_1	partial=10	start_type=Edge	rbs_motif=None	rbs_spacer=None	gc_cont=0.701	NODE_113491_length_514_cov_1.688453	354	8414	23.7684	73	21.2136	36	20.923	514	8773	17.0681	74	10.7106	37	10.7106	Bacteria	Actinomycetota	Actinomycetes	Kitasatosporales	Streptomycetaceae	Streptomyces	NA	1883	NA	NA	Chromosome
NODE_113492_length_514_cov_1.686275_1	21	227	-1	ID=113492_1	partial=00	start_type=ATG	rbs_motif=GGAGG	rbs_spacer=5-10bp	gc_cont=0.324	NODE_113492_length_514_cov_1.686275	207	961	4.6425	9	4.4727	4	3.9757	514	2599	5.0564	20	2.8948	10	2.8948	NA	NA	NA	NA	NA	NA	NA	0	NA	NA	Chromosome
NODE_113493_length_514_cov_1.684096_1	292	513	1	ID=113493_1	partial=01	start_type=ATG	rbs_motif=TTATA	rbs_spacer=14bp	gc_cont=0.347	NODE_113493_length_514_cov_1.684096	222	1313	5.9144	12	5.5606	6	5.5606	514	2422	4.7121	19	2.75	9	2.6053	NA	NA	NA	NA	NA	NA	NA	0	NA	NA	Chromosome
NODE_113497_length_514_cov_1.673203_1	2	112	1	ID=113497_1	partial=10	start_type=Edge	rbs_motif=None	rbs_spacer=None	gc_cont=0.468	NODE_113497_length_514_cov_1.673203	111	318	2.8649	4	3.7071	2	3.7071	514	1208	2.3502	8	1.1579	4	1.1579	NA	NA	NA	NA	NA	NA	NA	0	NA	NA	Chromosome
NODE_113498_length_514_cov_1.673203_1	1	513	1	ID=113498_1	partial=11	start_type=Edge	rbs_motif=None	rbs_spacer=None	gc_cont=0.752	NODE_113498_length_514_cov_1.673203	513	1345	2.6218	10	2.0053	5	2.0053	514	1346	2.6187	10	1.4474	5	1.4474	Bacteria	Actinomycetota	Actinomycetes	NA	NA	NA	NA	1760	NA	NA	Chromosome
NODE_113500_length_514_cov_1.671024_1	2	97	-1	ID=113500_1	partial=10	start_type=ATG	rbs_motif=GGA/GAG/AGG	rbs_spacer=5-10bp	gc_cont=0.281	NODE_113500_length_514_cov_1.671024	96	613	6.3854	9	9.6442	4	8.5726	514	3156	6.1401	25	3.6184	12	3.4737	NA	NA	NA	NA	NA	NA	NA	0	NA	NA	Chromosome
NODE_113502_length_514_cov_1.671024_1	3	173	-1	ID=113502_1	partial=10	start_type=ATG	rbs_motif=None	rbs_spacer=None	gc_cont=0.474	NODE_113502_length_514_cov_1.671024	171	568	3.3216	5	3.0079	2	2.4064	514	1506	2.93	10	1.4474	5	1.4474	NA	NA	NA	NA	NA	NA	NA	0	NA	NA	Chromosome
NODE_113503_length_514_cov_1.671024_1	3	287	-1	ID=113503_1	partial=10	start_type=ATG	rbs_motif=GGAG/GAGG	rbs_spacer=5-10bp	gc_cont=0.498	NODE_113503_length_514_cov_1.671024	285	822	2.8842	6	2.1657	3	2.1657	514	1355	2.6362	9	1.3026	4	1.1579	NA	NA	NA	NA	NA	NA	NA	0	NA	NA	Chromosome
NODE_113504_length_514_cov_1.671024_1	1	513	1	ID=113504_1	partial=11	start_type=Edge	rbs_motif=None	rbs_spacer=None	gc_cont=0.692	NODE_113504_length_514_cov_1.671024	513	1970	3.8402	16	3.2085	8	3.2085	514	1971	3.8346	16	2.3158	8	2.3158	Bacteria	Actinomycetota	Actinomycetes	Kitasatosporales	Streptomycetaceae	Streptomyces	Streptomyces sp. CB09001	2083284	NA	NA	Chromosome
NODE_113505_length_514_cov_1.668845_1	2	325	-1	ID=113505_1	partial=10	start_type=GTG	rbs_motif=GGA/GAG/AGG	rbs_spacer=5-10bp	gc_cont=0.753	NODE_113505_length_514_cov_1.668845	324	13060	40.3086	115	36.5131	57	36.1956	514	14690	28.5798	127	18.3817	63	18.2369	Bacteria	Actinomycetota	Actinomycetes	Micrococcales	Microbacteriaceae	Rathayibacter	Rathayibacter festucae	110937	NA	NA	Chromosome
NODE_113505_length_514_cov_1.668845_2	424	513	1	ID=113505_2	partial=01	start_type=GTG	rbs_motif=GGAGG	rbs_spacer=5-10bp	gc_cont=0.733	NODE_113505_length_514_cov_1.668845	90	491	5.4556	7	8.0011	3	6.8581	514	14690	28.5798	127	18.3817	63	18.2369	Bacteria	Actinomycetota	Actinomycetes	Micrococcales	Microbacteriaceae	Rathayibacter	Rathayibacter festucae	110937	NA	NA	Chromosome
NODE_113506_length_514_cov_1.666667_1	3	101	1	ID=113506_1	partial=10	start_type=Edge	rbs_motif=None	rbs_spacer=None	gc_cont=0.404	NODE_113506_length_514_cov_1.666667	99	277	2.798	3	3.1173	1	2.0782	514	1626	3.1634	11	1.5921	5	1.4474	NA	NA	NA	NA	NA	NA	NA	0	NA	NA	Chromosome
NODE_113507_length_514_cov_1.666667_1	3	332	1	ID=113507_1	partial=10	start_type=Edge	rbs_motif=None	rbs_spacer=None	gc_cont=0.421	NODE_113507_length_514_cov_1.666667	330	1850	5.6061	17	5.2994	8	4.9877	514	2615	5.0875	21	3.0395	10	2.8948	NA	NA	NA	NA	NA	NA	NA	0	NA	NA	Chromosome
NODE_113508_length_514_cov_1.664488_1	1	492	-1	ID=113508_1	partial=10	start_type=ATG	rbs_motif=GGAG/GAGG	rbs_spacer=5-10bp	gc_cont=0.663	NODE_113508_length_514_cov_1.664488	492	2682	5.4512	22	4.6	11	4.6	514	2721	5.2938	22	3.1842	11	3.1842	Bacteria	Actinomycetota	Actinomycetes	Propionibacteriales	Nocardioidaceae	Friedmanniella	Friedmanniella luteola	546871	NA	NA	Chromosome
NODE_113509_length_514_cov_1.664488_1	2	193	1	ID=113509_1	partial=10	start_type=Edge	rbs_motif=None	rbs_spacer=None	gc_cont=0.714	NODE_113509_length_514_cov_1.664488	192	758	3.9479	9	4.8221	4	4.2863	514	3087	6.0058	31	4.4869	15	4.3421	Bacteria	Actinomycetota	Actinomycetes	Micromonosporales	Micromonosporaceae	Micromonospora	Micromonospora coxensis	356852	NA	NA	Chromosome
NODE_113509_length_514_cov_1.664488_2	275	514	1	ID=113509_2	partial=01	start_type=GTG	rbs_motif=AGGAG	rbs_spacer=5-10bp	gc_cont=0.725	NODE_113509_length_514_cov_1.664488	240	2030	8.4583	23	9.8585	11	9.4299	514	3087	6.0058	31	4.4869	15	4.3421	Bacteria	Actinomycetota	Actinomycetes	Micromonosporales	Micromonosporaceae	Micromonospora	Micromonospora coxensis	356852	baeR	RF0035	Chromosome
NODE_113511_length_514_cov_1.653595_1	3	77	1	ID=113511_1	partial=10	start_type=Edge	rbs_motif=None	rbs_spacer=None	gc_cont=0.427	NODE_113511_length_514_cov_1.653595	75	10704	142.72	172	235.919	86	235.919	514	2497	4.858	25	3.6184	12	3.4737	NA	NA	NA	NA	NA	NA	NA	0	NA	NA	Chromosome
NODE_113513_length_514_cov_1.649237_1	1	162	-1	ID=113513_1	partial=10	start_type=ATG	rbs_motif=GGA/GAG/AGG	rbs_spacer=5-10bp	gc_cont=0.698	NODE_113513_length_514_cov_1.649237	162	834	5.1481	10	6.3501	5	6.3501	514	1991	3.8735	17	2.4605	8	2.3158	NA	NA	NA	NA	NA	NA	NA	0	NA	NA	Chromosome
NODE_113513_length_514_cov_1.649237_2	362	514	1	ID=113513_2	partial=01	start_type=ATG	rbs_motif=GGAG/GAGG	rbs_spacer=5-10bp	gc_cont=0.647	NODE_113513_length_514_cov_1.649237	153	849	5.549	10	6.7236	5	6.7236	514	1991	3.8735	17	2.4605	8	2.3158	NA	NA	NA	NA	NA	NA	NA	0	Glyoxalase	RF0077	Chromosome
NODE_113514_length_514_cov_1.649237_1	2	379	1	ID=113514_1	partial=10	start_type=Edge	rbs_motif=None	rbs_spacer=None	gc_cont=0.730	NODE_113514_length_514_cov_1.649237	378	5292	14	44	11.9745	22	11.9745	514	5381	10.4689	44	6.3685	22	6.3685	Bacteria	Actinomycetota	Actinomycetes	Micrococcales	Microbacteriaceae	Clavibacter	Clavibacter michiganensis	33014	NA	NA	Chromosome
NODE_113515_length_514_cov_1.647059_1	1	513	1	ID=113515_1	partial=11	start_type=Edge	rbs_motif=None	rbs_spacer=None	gc_cont=0.717	NODE_113515_length_514_cov_1.647059	513	6479	12.6296	56	11.2297	28	11.2297	514	6480	12.607	56	8.1053	28	8.1053	Bacteria	Pseudomonadota	Alphaproteobacteria	Hyphomicrobiales	Methylobacteriaceae	Methylorubrum	Methylorubrum populi	441620	NA	NA	IS elements
NODE_113517_length_514_cov_1.640523_1	223	513	-1	ID=113517_1	partial=01	start_type=Edge	rbs_motif=None	rbs_spacer=None	gc_cont=0.306	NODE_113517_length_514_cov_1.640523	291	512	1.7595	4	1.414	2	1.414	514	1206	2.3463	8	1.1579	4	1.1579	NA	NA	NA	NA	NA	NA	NA	0	NA	NA	Chromosome
NODE_113518_length_514_cov_1.640523_1	78	512	-1	ID=113518_1	partial=01	start_type=Edge	rbs_motif=None	rbs_spacer=None	gc_cont=0.457	NODE_113518_length_514_cov_1.640523	435	4462	10.2575	34	8.0405	17	8.0405	514	5206	10.1284	39	5.6448	19	5.5	NA	NA	NA	NA	NA	NA	NA	0	NA	NA	Chromosome
NODE_113519_length_514_cov_1.638344_1	184	414	-1	ID=113519_1	partial=00	start_type=GTG	rbs_motif=None	rbs_spacer=None	gc_cont=0.359	NODE_113519_length_514_cov_1.638344	231	700	3.0303	7	3.1173	3	2.672	514	1266	2.463	9	1.3026	4	1.1579	NA	NA	NA	NA	NA	NA	NA	0	NA	NA	Chromosome
NODE_113521_length_514_cov_1.638344_1	1	141	1	ID=113521_1	partial=10	start_type=Edge	rbs_motif=None	rbs_spacer=None	gc_cont=0.745	NODE_113521_length_514_cov_1.638344	141	1480	10.4965	19	13.8621	9	13.1326	514	3088	6.0078	29	4.1974	14	4.0527	Bacteria	Actinomycetota	Actinomycetes	Micrococcales	Cellulomonadaceae	Cellulomonas	Cellulomonas taurus	2729175	NA	NA	Chromosome
NODE_113521_length_514_cov_1.638344_2	185	514	1	ID=113521_2	partial=01	start_type=GTG	rbs_motif=None	rbs_spacer=None	gc_cont=0.788	NODE_113521_length_514_cov_1.638344	330	1093	3.3121	10	3.1173	5	3.1173	514	3088	6.0078	29	4.1974	14	4.0527	Bacteria	Actinomycetota	Actinomycetes	Micrococcales	Cellulomonadaceae	Cellulomonas	Cellulomonas taurus	2729175	Acetyltransf_1	RF0011	Chromosome
NODE_113522_length_514_cov_1.631808_1	3	512	-1	ID=113522_1	partial=11	start_type=Edge	rbs_motif=None	rbs_spacer=None	gc_cont=0.725	NODE_113522_length_514_cov_1.631808	510	7321	14.3549	58	11.6991	29	11.6991	514	7385	14.3677	58	8.3948	29	8.3948	Bacteria	Pseudomonadota	Gammaproteobacteria	Oceanospirillales	Halomonadaceae	Halomonas	Halomonas sp. PGE1	2730360	NA	NA	Chromosome
NODE_113524_length_514_cov_1.629630_1	3	512	-1	ID=113524_1	partial=11	start_type=Edge	rbs_motif=None	rbs_spacer=None	gc_cont=0.784	NODE_113524_length_514_cov_1.629630	510	9280	18.1961	75	15.1282	37	14.9265	514	9308	18.1089	75	10.8553	37	10.7106	Bacteria	Actinomycetota	Actinomycetes	Micromonosporales	Micromonosporaceae	Dactylosporangium	NA	35753	NA	NA	Chromosome
NODE_113525_length_514_cov_1.623094_1	3	371	-1	ID=113525_1	partial=10	start_type=GTG	rbs_motif=None	rbs_spacer=None	gc_cont=0.680	NODE_113525_length_514_cov_1.623094	369	1169	3.168	8	2.2303	4	2.2303	514	1356	2.6381	9	1.3026	4	1.1579	Bacteria	Pseudomonadota	NA	NA	NA	NA	NA	1224	NA	NA	Chromosome
NODE_113525_length_514_cov_1.623094_2	404	514	-1	ID=113525_2	partial=01	start_type=Edge	rbs_motif=None	rbs_spacer=None	gc_cont=0.622	NODE_113525_length_514_cov_1.623094	111	111	1	1	0.9268	0	0	514	1356	2.6381	9	1.3026	4	1.1579	Bacteria	Pseudomonadota	NA	NA	NA	NA	NA	1224	NA	NA	Chromosome
NODE_113528_length_514_cov_1.616558_1	1	162	1	ID=113528_1	partial=10	start_type=Edge	rbs_motif=None	rbs_spacer=None	gc_cont=0.475	NODE_113528_length_514_cov_1.616558	162	894	5.5185	12	7.6201	6	7.6201	514	1966	3.8249	19	2.75	9	2.6053	NA	NA	NA	NA	NA	NA	NA	0	NA	NA	Chromosome
NODE_113529_length_514_cov_1.616558_1	305	451	-1	ID=113529_1	partial=00	start_type=ATG	rbs_motif=GGA/GAG/AGG	rbs_spacer=5-10bp	gc_cont=0.354	NODE_113529_length_514_cov_1.616558	147	514	3.4966	5	3.499	2	2.7992	514	1345	2.6167	9	1.3026	4	1.1579	NA	NA	NA	NA	NA	NA	NA	0	NA	NA	Chromosome
NODE_113530_length_514_cov_1.612200_1	14	514	-1	ID=113530_1	partial=01	start_type=Edge	rbs_motif=None	rbs_spacer=None	gc_cont=0.675	NODE_113530_length_514_cov_1.612200	501	1167	2.3293	8	1.6427	4	1.6427	514	1180	2.2957	8	1.1579	4	1.1579	NA	NA	NA	NA	NA	NA	NA	0	NA	NA	Chromosome
NODE_113531_length_514_cov_1.610022_1	2	514	-1	ID=113531_1	partial=11	start_type=Edge	rbs_motif=None	rbs_spacer=None	gc_cont=0.517	NODE_113531_length_514_cov_1.610022	513	1616	3.1501	11	2.2058	5	2.0053	514	1617	3.1459	11	1.5921	5	1.4474	NA	NA	NA	NA	NA	NA	NA	0	NA	NA	Chromosome
NODE_113532_length_514_cov_1.605664_1	2	514	-1	ID=113532_1	partial=11	start_type=Edge	rbs_motif=None	rbs_spacer=None	gc_cont=0.442	NODE_113532_length_514_cov_1.605664	513	2043	3.9825	14	2.8074	7	2.8074	514	2044	3.9767	14	2.0263	7	2.0263	NA	NA	NA	NA	NA	NA	NA	0	NA	NA	Chromosome
NODE_113535_length_514_cov_1.601307_1	325	513	1	ID=113535_1	partial=01	start_type=ATG	rbs_motif=None	rbs_spacer=None	gc_cont=0.317	NODE_113535_length_514_cov_1.601307	189	417	2.2063	4	2.1772	2	2.1772	514	1207	2.3482	8	1.1579	4	1.1579	NA	NA	NA	NA	NA	NA	NA	0	NA	NA	Chromosome
NODE_113536_length_514_cov_1.601307_1	75	416	1	ID=113536_1	partial=00	start_type=ATG	rbs_motif=AATAA	rbs_spacer=15bp	gc_cont=0.333	NODE_113536_length_514_cov_1.601307	342	2452	7.1696	19	5.7151	9	5.4143	514	2801	5.4494	21	3.0395	10	2.8948	NA	NA	NA	NA	NA	NA	NA	0	NA	NA	Chromosome
NODE_113537_length_514_cov_1.599129_1	1	102	1	ID=113537_1	partial=10	start_type=Edge	rbs_motif=None	rbs_spacer=None	gc_cont=0.696	NODE_113537_length_514_cov_1.599129	102	102	1	1	1.0085	0	0	514	1203	2.3405	8	1.1579	4	1.1579	Bacteria	Myxococcota	Myxococcia	Myxococcales	Archangiaceae	Archangium	Archangium violaceum	83451	NA	NA	Chromosome
NODE_113537_length_514_cov_1.599129_2	204	512	1	ID=113537_2	partial=01	start_type=ATG	rbs_motif=AGGAG	rbs_spacer=5-10bp	gc_cont=0.686	NODE_113537_length_514_cov_1.599129	309	886	2.8673	6	1.9975	3	1.9975	514	1203	2.3405	8	1.1579	4	1.1579	Bacteria	Myxococcota	Myxococcia	Myxococcales	Archangiaceae	Archangium	Archangium violaceum	83451	NA	NA	Chromosome
NODE_113538_length_514_cov_1.596950_1	1	513	1	ID=113538_1	partial=11	start_type=Edge	rbs_motif=None	rbs_spacer=None	gc_cont=0.727	NODE_113538_length_514_cov_1.596950	513	1529	2.9805	11	2.2058	5	2.0053	514	1531	2.9786	11	1.5921	5	1.4474	Bacteria	Myxococcota	Myxococcia	Myxococcales	Archangiaceae	Archangium	Archangium violaceum	83451	NA	NA	Chromosome
NODE_113539_length_514_cov_1.592593_1	20	445	-1	ID=113539_1	partial=00	start_type=ATG	rbs_motif=GGAGG	rbs_spacer=5-10bp	gc_cont=0.664	NODE_113539_length_514_cov_1.592593	426	1373	3.223	10	2.4148	5	2.4148	514	1507	2.9319	10	1.4474	5	1.4474	NA	NA	NA	NA	NA	NA	NA	0	NA	NA	Chromosome
NODE_113541_length_514_cov_1.586057_1	1	426	-1	ID=113541_1	partial=10	start_type=ATG	rbs_motif=None	rbs_spacer=None	gc_cont=0.728	NODE_113541_length_514_cov_1.586057	426	3629	8.5188	29	7.003	14	6.7615	514	4158	8.0895	33	4.7763	16	4.6316	Bacteria	Actinomycetota	Actinomycetes	Streptosporangiales	Streptosporangiaceae	Nonomuraea	Nonomuraea coxensis	1122611	NA	NA	Chromosome
NODE_113542_length_514_cov_1.583878_1	3	278	1	ID=113542_1	partial=10	start_type=Edge	rbs_motif=None	rbs_spacer=None	gc_cont=0.674	NODE_113542_length_514_cov_1.583878	276	1087	3.9384	12	4.4727	6	4.4727	514	1649	3.2082	15	2.1711	7	2.0263	Bacteria	NA	NA	NA	NA	NA	NA	2	NA	NA	Chromosome
NODE_113542_length_514_cov_1.583878_2	271	513	1	ID=113542_2	partial=01	start_type=ATG	rbs_motif=GGA/GAG/AGG	rbs_spacer=5-10bp	gc_cont=0.630	NODE_113542_length_514_cov_1.583878	243	347	1.428	3	1.27	1	0.8467	514	1649	3.2082	15	2.1711	7	2.0263	Bacteria	NA	NA	NA	NA	NA	NA	2	vanR	RF0154	Chromosome
NODE_113543_length_514_cov_1.583878_1	1	513	1	ID=113543_1	partial=11	start_type=Edge	rbs_motif=None	rbs_spacer=None	gc_cont=0.725	NODE_113543_length_514_cov_1.583878	513	2138	4.1676	15	3.0079	7	2.8074	514	2139	4.1615	15	2.1711	7	2.0263	NA	NA	NA	NA	NA	NA	NA	0	NA	NA	Chromosome
NODE_113544_length_514_cov_1.581699_1	2	106	1	ID=113544_1	partial=10	start_type=Edge	rbs_motif=None	rbs_spacer=None	gc_cont=0.514	NODE_113544_length_514_cov_1.581699	105	200	1.9048	2	1.9595	1	1.9595	514	1415	2.7529	10	1.4474	5	1.4474	NA	NA	NA	NA	NA	NA	NA	0	NA	NA	Chromosome
NODE_113544_length_514_cov_1.581699_2	408	512	1	ID=113544_2	partial=01	start_type=ATG	rbs_motif=GGA/GAG/AGG	rbs_spacer=5-10bp	gc_cont=0.295	NODE_113544_length_514_cov_1.581699	105	135	1.2857	2	1.9595	1	1.9595	514	1415	2.7529	10	1.4474	5	1.4474	NA	NA	NA	NA	NA	NA	NA	0	NA	NA	Chromosome
NODE_113545_length_514_cov_1.581699_1	1	513	-1	ID=113545_1	partial=11	start_type=Edge	rbs_motif=None	rbs_spacer=None	gc_cont=0.799	NODE_113545_length_514_cov_1.581699	513	1564	3.0487	12	2.4064	6	2.4064	514	1571	3.0564	12	1.7369	6	1.7369	Bacteria	Actinomycetota	Actinomycetes	Geodermatophilales	Geodermatophilaceae	Geodermatophilus	Geodermatophilus obscurus	526225	NA	NA	Chromosome
NODE_113547_length_514_cov_1.577342_1	1	513	-1	ID=113547_1	partial=11	start_type=Edge	rbs_motif=None	rbs_spacer=None	gc_cont=0.737	NODE_113547_length_514_cov_1.577342	513	1587	3.0936	11	2.2058	5	2.0053	514	1286	2.5019	9	1.3026	4	1.1579	Bacteria	Actinomycetota	Actinomycetes	Micrococcales	Micrococcaceae	Arthrobacter	Arthrobacter agilis	37921	NA	NA	Chromosome
NODE_113548_length_514_cov_1.577342_1	2	493	1	ID=113548_1	partial=10	start_type=Edge	rbs_motif=None	rbs_spacer=None	gc_cont=0.715	NODE_113548_length_514_cov_1.577342	492	8121	16.5061	64	13.3817	32	13.3817	514	8190	15.9339	65	9.4079	32	9.2632	Bacteria	Actinomycetota	Actinomycetes	Geodermatophilales	Geodermatophilaceae	Geodermatophilus	Geodermatophilus obscurus	526225	NA	NA	Chromosome
NODE_113549_length_514_cov_1.572985_1	1	513	-1	ID=113549_1	partial=11	start_type=Edge	rbs_motif=None	rbs_spacer=None	gc_cont=0.409	NODE_113549_length_514_cov_1.572985	513	8085	15.7602	62	12.4328	31	12.4328	514	7880	15.3307	60	8.6843	30	8.6843	NA	NA	NA	NA	NA	NA	NA	0	NA	NA	Chromosome
NODE_113550_length_514_cov_1.570806_1	1	513	-1	ID=113550_1	partial=11	start_type=Edge	rbs_motif=None	rbs_spacer=None	gc_cont=0.752	NODE_113550_length_514_cov_1.570806	513	14620	28.499	128	25.6678	64	25.6678	514	14096	27.4241	124	17.9475	62	17.9475	Bacteria	Actinomycetota	Actinomycetes	Geodermatophilales	Geodermatophilaceae	Geodermatophilus	Geodermatophilus obscurus	526225	NA	NA	Chromosome
NODE_113551_length_514_cov_1.570806_1	2	169	-1	ID=113551_1	partial=10	start_type=ATG	rbs_motif=TAA	rbs_spacer=15bp	gc_cont=0.315	NODE_113551_length_514_cov_1.570806	168	427	2.5417	5	3.0617	2	2.4493	514	2137	4.1576	16	2.3158	8	2.3158	NA	NA	NA	NA	NA	NA	NA	0	NA	NA	Chromosome
NODE_113551_length_514_cov_1.570806_2	310	513	1	ID=113551_2	partial=01	start_type=ATG	rbs_motif=None	rbs_spacer=None	gc_cont=0.387	NODE_113551_length_514_cov_1.570806	204	506	2.4804	5	2.5214	2	2.0171	514	2137	4.1576	16	2.3158	8	2.3158	NA	NA	NA	NA	NA	NA	NA	0	NA	NA	Chromosome
NODE_113552_length_514_cov_1.568627_1	3	62	-1	ID=113552_1	partial=10	start_type=ATG	rbs_motif=None	rbs_spacer=None	gc_cont=0.317	NODE_113552_length_514_cov_1.568627	60	170	2.8333	3	5.1436	1	3.4291	514	3262	6.3463	25	3.6184	12	3.4737	NA	NA	NA	NA	NA	NA	NA	0	NA	NA	Chromosome
NODE_113553_length_514_cov_1.568627_1	366	512	-1	ID=113553_1	partial=01	start_type=Edge	rbs_motif=None	rbs_spacer=None	gc_cont=0.429	NODE_113553_length_514_cov_1.568627	147	14027	95.4218	150	104.971	75	104.971	514	22344	43.4708	193	27.9344	96	27.7896	NA	NA	NA	NA	NA	NA	NA	0	NA	NA	Chromosome
NODE_113554_length_514_cov_1.564270_1	3	512	1	ID=113554_1	partial=11	start_type=Edge	rbs_motif=None	rbs_spacer=None	gc_cont=0.676	NODE_113554_length_514_cov_1.564270	510	1949	3.8216	19	3.8325	9	3.6308	514	2115	4.1148	20	2.8948	10	2.8948	Bacteria	Actinomycetota	Actinomycetes	Kitasatosporales	Streptomycetaceae	Streptomyces	Streptomyces finlayi	67296	NA	NA	Chromosome
NODE_113555_length_514_cov_1.562092_1	3	440	1	ID=113555_1	partial=10	start_type=Edge	rbs_motif=None	rbs_spacer=None	gc_cont=0.370	NODE_113555_length_514_cov_1.562092	438	1613	3.6826	12	2.8184	6	2.8184	514	1714	3.3346	12	1.7369	6	1.7369	NA	NA	NA	NA	NA	NA	NA	0	NA	NA	Chromosome
NODE_113556_length_514_cov_1.562092_1	2	271	1	ID=113556_1	partial=10	start_type=Edge	rbs_motif=None	rbs_spacer=None	gc_cont=0.548	NODE_113556_length_514_cov_1.562092	270	608	2.2519	6	2.286	3	2.286	514	1394	2.7121	11	1.5921	5	1.4474	NA	NA	NA	NA	NA	NA	NA	0	NA	NA	Chromosome
NODE_113558_length_514_cov_1.557734_1	3	476	1	ID=113558_1	partial=10	start_type=Edge	rbs_motif=None	rbs_spacer=None	gc_cont=0.631	NODE_113558_length_514_cov_1.557734	474	1213	2.5591	10	2.1703	5	2.1703	514	1255	2.4416	10	1.4474	5	1.4474	NA	NA	NA	NA	NA	NA	NA	0	NA	NA	Chromosome
NODE_113559_length_514_cov_1.557734_1	2	514	-1	ID=113559_1	partial=11	start_type=Edge	rbs_motif=None	rbs_spacer=None	gc_cont=0.727	NODE_113559_length_514_cov_1.557734	513	7493	14.6062	59	11.8312	29	11.6307	514	7443	14.4805	59	8.5395	29	8.3948	Bacteria	Actinomycetota	Actinomycetes	Micromonosporales	Micromonosporaceae	Natronosporangium	Natronosporangium hydrolyticum	2811111	NA	NA	Chromosome
NODE_113560_length_514_cov_1.553377_1	2	514	-1	ID=113560_1	partial=11	start_type=Edge	rbs_motif=None	rbs_spacer=None	gc_cont=0.676	NODE_113560_length_514_cov_1.553377	513	1436	2.7992	11	2.2058	5	2.0053	514	1438	2.7977	11	1.5921	5	1.4474	NA	NA	NA	NA	NA	NA	NA	0	NA	NA	Chromosome
NODE_113561_length_514_cov_1.549020_1	108	512	1	ID=113561_1	partial=01	start_type=ATG	rbs_motif=GGA/GAG/AGG	rbs_spacer=5-10bp	gc_cont=0.736	NODE_113561_length_514_cov_1.549020	405	2781	6.8667	21	5.3341	10	5.0801	514	3305	6.43	25	3.6184	12	3.4737	NA	NA	NA	NA	NA	NA	NA	0	NA	NA	Chromosome
NODE_113562_length_514_cov_1.549020_1	3	104	1	ID=113562_1	partial=10	start_type=Edge	rbs_motif=None	rbs_spacer=None	gc_cont=0.559	NODE_113562_length_514_cov_1.549020	102	204	2	2	2.0171	1	2.0171	514	1207	2.3482	8	1.1579	4	1.1579	NA	NA	NA	NA	NA	NA	NA	0	NA	NA	Chromosome
NODE_113562_length_514_cov_1.549020_2	451	513	1	ID=113562_2	partial=01	start_type=ATG	rbs_motif=GGA/GAG/AGG	rbs_spacer=5-10bp	gc_cont=0.556	NODE_113562_length_514_cov_1.549020	63	63	1	1	1.6329	0	0	514	1207	2.3482	8	1.1579	4	1.1579	NA	NA	NA	NA	NA	NA	NA	0	NA	NA	Chromosome
NODE_113564_length_514_cov_1.549020_1	428	514	1	ID=113564_1	partial=01	start_type=ATG	rbs_motif=GGA/GAG/AGG	rbs_spacer=5-10bp	gc_cont=0.494	NODE_113564_length_514_cov_1.549020	87	87	1	1	1.1824	0	0	514	1323	2.5739	9	1.3026	4	1.1579	NA	NA	NA	NA	NA	NA	NA	0	NA	NA	Chromosome
NODE_113565_length_514_cov_1.549020_1	1	351	-1	ID=113565_1	partial=10	start_type=ATG	rbs_motif=3Base/5BMM	rbs_spacer=13-15bp	gc_cont=0.806	NODE_113565_length_514_cov_1.549020	351	880	2.5071	7	2.0516	3	1.7585	514	1362	2.6498	10	1.4474	5	1.4474	Bacteria	Actinomycetota	Actinomycetes	NA	NA	NA	NA	1760	NA	NA	Chromosome
NODE_113565_length_514_cov_1.549020_2	373	513	-1	ID=113565_2	partial=01	start_type=Edge	rbs_motif=None	rbs_spacer=None	gc_cont=0.780	NODE_113565_length_514_cov_1.549020	141	317	2.2482	3	2.1888	1	1.4592	514	1362	2.6498	10	1.4474	5	1.4474	Bacteria	Actinomycetota	Actinomycetes	NA	NA	NA	NA	1760	NA	NA	Chromosome
NODE_113567_length_514_cov_1.533769_1	2	409	-1	ID=113567_1	partial=10	start_type=GTG	rbs_motif=GGA/GAG/AGG	rbs_spacer=5-10bp	gc_cont=0.743	NODE_113567_length_514_cov_1.533769	408	1002	2.4559	8	2.0171	4	2.0171	514	1167	2.2704	8	1.1579	4	1.1579	NA	NA	NA	NA	NA	NA	NA	0	NA	NA	Chromosome
NODE_113568_length_514_cov_1.531590_1	3	512	1	ID=113568_1	partial=11	start_type=Edge	rbs_motif=None	rbs_spacer=None	gc_cont=0.688	NODE_113568_length_514_cov_1.531590	510	5282	10.3569	42	8.4718	21	8.4718	514	5289	10.2899	42	6.079	21	6.079	Bacteria	Pseudomonadota	Alphaproteobacteria	Rhodobacterales	Roseobacteraceae	Ponticoccus	Ponticoccus alexandrii	1943633	NA	NA	Chromosome
NODE_113569_length_514_cov_1.531590_1	149	514	-1	ID=113569_1	partial=01	start_type=Edge	rbs_motif=None	rbs_spacer=None	gc_cont=0.383	NODE_113569_length_514_cov_1.531590	366	1950	5.3279	14	3.935	7	3.935	514	3137	6.1031	24	3.4737	12	3.4737	NA	NA	NA	NA	NA	NA	NA	0	NA	NA	Chromosome
NODE_113571_length_514_cov_1.531590_1	364	513	1	ID=113571_1	partial=01	start_type=TTG	rbs_motif=GGA/GAG/AGG	rbs_spacer=5-10bp	gc_cont=0.413	NODE_113571_length_514_cov_1.531590	150	616	4.1067	7	4.8007	3	4.1149	514	1684	3.2763	15	2.1711	7	2.0263	NA	NA	NA	NA	NA	NA	NA	0	NA	NA	Chromosome
NODE_113572_length_514_cov_1.531590_1	1	513	-1	ID=113572_1	partial=11	start_type=Edge	rbs_motif=None	rbs_spacer=None	gc_cont=0.671	NODE_113572_length_514_cov_1.531590	513	3859	7.5224	35	7.0185	17	6.818	514	3872	7.5331	35	5.0658	17	4.9211	Bacteria	Pseudomonadota	Alphaproteobacteria	Rhodobacterales	Roseobacteraceae	Jannaschia	Jannaschia sp. CCS1	290400	NA	NA	Chromosome
NODE_113573_length_514_cov_1.527233_1	2	514	1	ID=113573_1	partial=11	start_type=Edge	rbs_motif=None	rbs_spacer=None	gc_cont=0.684	NODE_113573_length_514_cov_1.527233	513	4660	9.0838	38	7.6201	19	7.6201	514	4926	9.5837	40	5.7895	20	5.7895	Bacteria	Actinomycetota	Actinomycetes	Geodermatophilales	Geodermatophilaceae	Blastococcus	Blastococcus saxobsidens	1146883	NA	NA	Chromosome
NODE_113575_length_514_cov_1.522876_1	3	437	-1	ID=113575_1	partial=10	start_type=ATG	rbs_motif=4Base/6BMM	rbs_spacer=13-15bp	gc_cont=0.759	NODE_113575_length_514_cov_1.522876	435	1726	3.9678	13	3.0743	6	2.8378	514	1952	3.7977	15	2.1711	7	2.0263	Bacteria	Actinomycetota	Actinomycetes	Kitasatosporales	Streptomycetaceae	Kitasatospora	Kitasatospora sp. MMS16-BH015	2018025	NA	NA	Chromosome
NODE_113576_length_514_cov_1.518519_1	2	178	1	ID=113576_1	partial=10	start_type=Edge	rbs_motif=None	rbs_spacer=None	gc_cont=0.684	NODE_113576_length_514_cov_1.518519	177	2609	14.7401	24	13.9487	12	13.9487	514	4919	9.57	42	6.079	21	6.079	Bacteria	Actinomycetota	Actinomycetes	Micrococcales	Cellulomonadaceae	Cellulomonas	NA	1707	NA	NA	Chromosome
NODE_113576_length_514_cov_1.518519_2	288	512	1	ID=113576_2	partial=01	start_type=ATG	rbs_motif=GGA/GAG/AGG	rbs_spacer=5-10bp	gc_cont=0.800	NODE_113576_length_514_cov_1.518519	225	1348	5.9911	10	4.5721	5	4.5721	514	4919	9.57	42	6.079	21	6.079	Bacteria	Actinomycetota	Actinomycetes	Micrococcales	Cellulomonadaceae	Cellulomonas	NA	1707	NA	NA	Chromosome
NODE_113577_length_514_cov_1.516340_1	2	514	1	ID=113577_1	partial=11	start_type=Edge	rbs_motif=None	rbs_spacer=None	gc_cont=0.550	NODE_113577_length_514_cov_1.516340	513	1507	2.9376	10	2.0053	5	2.0053	514	1508	2.9339	10	1.4474	5	1.4474	NA	NA	NA	NA	NA	NA	NA	0	NA	NA	Chromosome
NODE_113579_length_514_cov_1.511983_1	180	455	-1	ID=113579_1	partial=00	start_type=GTG	rbs_motif=None	rbs_spacer=None	gc_cont=0.290	NODE_113579_length_514_cov_1.511983	276	1892	6.8551	15	5.5908	7	5.2181	514	3046	5.9261	23	3.329	11	3.1842	NA	NA	NA	NA	NA	NA	NA	0	NA	NA	Chromosome
NODE_113580_length_514_cov_1.509804_1	182	514	-1	ID=113580_1	partial=01	start_type=Edge	rbs_motif=None	rbs_spacer=None	gc_cont=0.384	NODE_113580_length_514_cov_1.509804	333	1349	4.0511	12	3.7071	6	3.7071	514	1934	3.7626	14	2.0263	7	2.0263	NA	NA	NA	NA	NA	NA	NA	0	NA	NA	Chromosome
NODE_113581_length_514_cov_1.509804_1	2	166	1	ID=113581_1	partial=10	start_type=Edge	rbs_motif=None	rbs_spacer=None	gc_cont=0.321	NODE_113581_length_514_cov_1.509804	165	1123	6.8061	11	6.8581	5	6.2346	514	2389	4.6479	19	2.75	9	2.6053	NA	NA	NA	NA	NA	NA	NA	0	NA	NA	Chromosome
NODE_113582_length_514_cov_1.507625_1	199	372	1	ID=113582_1	partial=00	start_type=ATG	rbs_motif=None	rbs_spacer=None	gc_cont=0.454	NODE_113582_length_514_cov_1.507625	174	634	3.6437	5	2.9561	2	2.3649	514	2088	4.0623	16	2.3158	8	2.3158	NA	NA	NA	NA	NA	NA	NA	0	NA	NA	Chromosome
NODE_113585_length_514_cov_1.501089_1	2	142	-1	ID=113585_1	partial=10	start_type=GTG	rbs_motif=GGA/GAG/AGG	rbs_spacer=5-10bp	gc_cont=0.745	NODE_113585_length_514_cov_1.501089	141	1046	7.4184	16	11.6734	8	11.6734	514	4455	8.6673	40	5.7895	20	5.7895	Bacteria	Actinomycetota	Actinomycetes	Propionibacteriales	Nocardioidaceae	Friedmanniella	Friedmanniella luteola	546871	NA	NA	Chromosome
NODE_113585_length_514_cov_1.501089_2	129	494	-1	ID=113585_2	partial=00	start_type=ATG	rbs_motif=AGxAGG/AGGxGG	rbs_spacer=5-10bp	gc_cont=0.765	NODE_113585_length_514_cov_1.501089	366	2830	7.7322	21	5.9025	10	5.6214	514	4455	8.6673	40	5.7895	20	5.7895	Bacteria	Actinomycetota	Actinomycetes	Propionibacteriales	Nocardioidaceae	Friedmanniella	Friedmanniella luteola	546871	NA	NA	Chromosome
NODE_113586_length_514_cov_1.496732_1	1	246	-1	ID=113586_1	partial=10	start_type=GTG	rbs_motif=GGA/GAG/AGG	rbs_spacer=11-12bp	gc_cont=0.756	NODE_113586_length_514_cov_1.496732	246	2731	11.1016	26	10.8726	13	10.8726	514	6631	12.9008	55	7.9606	27	7.8158	NA	NA	NA	NA	NA	NA	NA	0	NA	NA	Chromosome
NODE_113586_length_514_cov_1.496732_2	243	512	-1	ID=113586_2	partial=01	start_type=Edge	rbs_motif=None	rbs_spacer=None	gc_cont=0.741	NODE_113586_length_514_cov_1.496732	270	2722	10.0815	24	9.1441	12	9.1441	514	6631	12.9008	55	7.9606	27	7.8158	NA	NA	NA	NA	NA	NA	NA	0	NA	NA	Chromosome
NODE_113587_length_514_cov_1.494553_1	1	444	1	ID=113587_1	partial=10	start_type=Edge	rbs_motif=None	rbs_spacer=None	gc_cont=0.405	NODE_113587_length_514_cov_1.494553	444	4363	9.8266	48	11.1213	24	11.1213	514	3636	7.0739	39	5.6448	19	5.5	NA	NA	NA	NA	NA	NA	NA	0	NA	NA	Chromosome
NODE_113589_length_514_cov_1.494553_1	1	513	-1	ID=113589_1	partial=11	start_type=Edge	rbs_motif=None	rbs_spacer=None	gc_cont=0.750	NODE_113589_length_514_cov_1.494553	513	2807	5.4717	23	4.6122	11	4.4116	514	2805	5.4572	23	3.329	11	3.1842	Bacteria	Myxococcota	Myxococcia	Myxococcales	Myxococcaceae	Corallococcus	Corallococcus coralloides	184914	NA	NA	Chromosome
NODE_113590_length_514_cov_1.490196_1	2	412	1	ID=113590_1	partial=10	start_type=Edge	rbs_motif=None	rbs_spacer=None	gc_cont=0.713	NODE_113590_length_514_cov_1.490196	411	1593	3.8759	16	4.0047	8	4.0047	514	1850	3.5992	16	2.3158	8	2.3158	Bacteria	Actinomycetota	Actinomycetes	NA	NA	NA	NA	1760	emrB	RF0065	Chromosome
NODE_113593_length_514_cov_1.488017_1	1	333	1	ID=113593_1	partial=10	start_type=Edge	rbs_motif=None	rbs_spacer=None	gc_cont=0.459	NODE_113593_length_514_cov_1.488017	333	1085	3.2583	9	2.7803	4	2.4714	514	1473	2.8658	12	1.7369	6	1.7369	NA	NA	NA	NA	NA	NA	NA	0	NA	NA	Chromosome
NODE_113594_length_514_cov_1.485839_1	3	158	1	ID=113594_1	partial=10	start_type=Edge	rbs_motif=None	rbs_spacer=None	gc_cont=0.744	NODE_113594_length_514_cov_1.485839	156	242	1.5513	4	2.6377	2	2.6377	514	1470	2.8599	14	2.0263	7	2.0263	Bacteria	Myxococcota	Myxococcia	Myxococcales	Archangiaceae	NA	NA	39	NA	NA	Chromosome
NODE_113594_length_514_cov_1.485839_2	155	514	1	ID=113594_2	partial=01	start_type=ATG	rbs_motif=GGAGG	rbs_spacer=3-4bp	gc_cont=0.725	NODE_113594_length_514_cov_1.485839	360	926	2.5722	10	2.8575	5	2.8575	514	1470	2.8599	14	2.0263	7	2.0263	Bacteria	Myxococcota	Myxococcia	Myxococcales	Archangiaceae	NA	NA	39	NA	NA	Chromosome
NODE_113595_length_514_cov_1.485839_1	320	514	1	ID=113595_1	partial=01	start_type=GTG	rbs_motif=GGA/GAG/AGG	rbs_spacer=5-10bp	gc_cont=0.779	NODE_113595_length_514_cov_1.485839	195	3679	18.8667	37	19.5192	18	18.9917	514	6128	11.9222	57	8.25	28	8.1053	Bacteria	Actinomycetota	Actinomycetes	Mycobacteriales	Nocardiaceae	Nocardia	Nocardia gipuzkoensis	2749991	NA	NA	Chromosome
NODE_113596_length_514_cov_1.479303_1	2	286	1	ID=113596_1	partial=10	start_type=Edge	rbs_motif=None	rbs_spacer=None	gc_cont=0.396	NODE_113596_length_514_cov_1.479303	285	719	2.5228	7	2.5267	3	2.1657	514	1294	2.5175	10	1.4474	5	1.4474	NA	NA	NA	NA	NA	NA	NA	0	NA	NA	Chromosome
NODE_113598_length_514_cov_1.474946_1	1	501	-1	ID=113598_1	partial=10	start_type=ATG	rbs_motif=None	rbs_spacer=None	gc_cont=0.780	NODE_113598_length_514_cov_1.474946	501	2330	4.6507	16	3.2853	8	3.2853	514	2356	4.5837	16	2.3158	8	2.3158	NA	NA	NA	NA	NA	NA	NA	0	NA	NA	Chromosome
NODE_113599_length_514_cov_1.474946_1	2	514	-1	ID=113599_1	partial=11	start_type=Edge	rbs_motif=None	rbs_spacer=None	gc_cont=0.425	NODE_113599_length_514_cov_1.474946	513	8548	16.6628	64	12.8339	32	12.8339	514	6680	12.9961	51	7.3816	25	7.2369	NA	NA	NA	NA	NA	NA	NA	0	NA	NA	Chromosome
NODE_113600_length_514_cov_1.472767_1	410	514	-1	ID=113600_1	partial=01	start_type=Edge	rbs_motif=None	rbs_spacer=None	gc_cont=0.314	NODE_113600_length_514_cov_1.472767	105	148	1.4095	2	1.9595	1	1.9595	514	1204	2.3424	9	1.3026	4	1.1579	NA	NA	NA	NA	NA	NA	NA	0	NA	NA	Chromosome
NODE_113601_length_514_cov_1.472767_1	1	108	-1	ID=113601_1	partial=10	start_type=ATG	rbs_motif=None	rbs_spacer=None	gc_cont=0.176	NODE_113601_length_514_cov_1.472767	108	210	1.9444	2	1.905	1	1.905	514	1577	3.0681	12	1.7369	6	1.7369	NA	NA	NA	NA	NA	NA	NA	0	NA	NA	Chromosome
NODE_113603_length_514_cov_1.470588_1	202	513	-1	ID=113603_1	partial=01	start_type=Edge	rbs_motif=None	rbs_spacer=None	gc_cont=0.199	NODE_113603_length_514_cov_1.470588	312	1079	3.4583	11	3.6269	5	3.2972	514	1970	3.8327	17	2.4605	8	2.3158	NA	NA	NA	NA	NA	NA	NA	0	NA	NA	Chromosome
NODE_113604_length_514_cov_1.468410_1	3	512	1	ID=113604_1	partial=11	start_type=Edge	rbs_motif=None	rbs_spacer=None	gc_cont=0.610	NODE_113604_length_514_cov_1.468410	510	1820	3.5686	13	2.6222	6	2.4205	514	1832	3.5642	13	1.8816	6	1.7369	NA	NA	NA	NA	NA	NA	NA	0	NA	NA	Chromosome
NODE_113606_length_514_cov_1.464052_1	3	134	-1	ID=113606_1	partial=10	start_type=ATG	rbs_motif=None	rbs_spacer=None	gc_cont=0.606	NODE_113606_length_514_cov_1.464052	132	239	1.8106	3	2.338	1	1.5587	514	1236	2.4047	9	1.3026	4	1.1579	Bacteria	NA	NA	NA	NA	NA	NA	2	NA	NA	Chromosome
NODE_113606_length_514_cov_1.464052_2	211	408	-1	ID=113606_2	partial=00	start_type=ATG	rbs_motif=None	rbs_spacer=None	gc_cont=0.641	NODE_113606_length_514_cov_1.464052	198	584	2.9495	6	3.1173	3	3.1173	514	1236	2.4047	9	1.3026	4	1.1579	Bacteria	NA	NA	NA	NA	NA	NA	2	NA	NA	Chromosome
NODE_113607_length_514_cov_1.464052_1	3	512	-1	ID=113607_1	partial=11	start_type=Edge	rbs_motif=None	rbs_spacer=None	gc_cont=0.675	NODE_113607_length_514_cov_1.464052	510	2935	5.7549	22	4.4376	11	4.4376	514	2922	5.6848	22	3.1842	11	3.1842	Bacteria	Actinomycetota	Rubrobacteria	Rubrobacterales	Rubrobacteraceae	Rubrobacter	Rubrobacter tropicus	2653851	vanH	RF0153	Chromosome
NODE_113608_length_514_cov_1.464052_1	3	512	-1	ID=113608_1	partial=11	start_type=Edge	rbs_motif=None	rbs_spacer=None	gc_cont=0.531	NODE_113608_length_514_cov_1.464052	510	1053	2.0647	7	1.412	3	1.2103	514	1057	2.0564	7	1.0132	3	0.8684	NA	NA	NA	NA	NA	NA	NA	0	NA	NA	Chromosome
NODE_113609_length_514_cov_1.464052_1	171	512	1	ID=113609_1	partial=01	start_type=GTG	rbs_motif=None	rbs_spacer=None	gc_cont=0.719	NODE_113609_length_514_cov_1.464052	342	5575	16.3012	55	16.5437	27	16.2429	514	5958	11.5914	55	7.9606	27	7.8158	Bacteria	Actinomycetota	Actinomycetes	Kitasatosporales	Streptomycetaceae	Streptacidiphilus	Streptacidiphilus sp. P02-A3a	2704468	NA	NA	Chromosome
NODE_113610_length_514_cov_1.461874_1	3	512	-1	ID=113610_1	partial=11	start_type=Edge	rbs_motif=None	rbs_spacer=None	gc_cont=0.555	NODE_113610_length_514_cov_1.461874	510	1193	2.3392	8	1.6137	4	1.6137	514	1197	2.3288	8	1.1579	4	1.1579	NA	NA	NA	NA	NA	NA	NA	0	NA	NA	Chromosome
NODE_113611_length_514_cov_1.461874_1	1	63	-1	ID=113611_1	partial=10	start_type=ATG	rbs_motif=TAAAAA	rbs_spacer=15bp	gc_cont=0.175	NODE_113611_length_514_cov_1.461874	63	315	5	5	8.1644	2	6.5315	514	2317	4.5078	19	2.75	9	2.6053	NA	NA	NA	NA	NA	NA	NA	0	NA	NA	Chromosome
NODE_113612_length_514_cov_1.461874_1	1	513	-1	ID=113612_1	partial=11	start_type=Edge	rbs_motif=None	rbs_spacer=None	gc_cont=0.760	NODE_113612_length_514_cov_1.461874	513	3819	7.4444	28	5.6148	14	5.6148	514	3816	7.4241	28	4.0527	14	4.0527	Bacteria	NA	NA	NA	NA	NA	NA	2	NA	NA	Chromosome
NODE_113613_length_514_cov_1.461874_1	61	513	-1	ID=113613_1	partial=01	start_type=Edge	rbs_motif=None	rbs_spacer=None	gc_cont=0.735	NODE_113613_length_514_cov_1.461874	453	2681	5.9183	24	5.4502	12	5.4502	514	2800	5.4475	24	3.4737	12	3.4737	Bacteria	Actinomycetota	Actinomycetes	NA	NA	NA	NA	1760	NA	NA	Chromosome
NODE_113614_length_514_cov_1.459695_1	2	514	1	ID=113614_1	partial=11	start_type=Edge	rbs_motif=None	rbs_spacer=None	gc_cont=0.556	NODE_113614_length_514_cov_1.459695	513	1053	2.0526	7	1.4037	3	1.2032	514	1055	2.0525	7	1.0132	3	0.8684	NA	NA	NA	NA	NA	NA	NA	0	NA	NA	Chromosome
NODE_113615_length_514_cov_1.459695_1	139	513	-1	ID=113615_1	partial=01	start_type=Edge	rbs_motif=None	rbs_spacer=None	gc_cont=0.469	NODE_113615_length_514_cov_1.459695	375	1201	3.2027	9	2.4689	4	2.1946	514	1445	2.8113	10	1.4474	5	1.4474	NA	NA	NA	NA	NA	NA	NA	0	NA	NA	Chromosome
NODE_113616_length_514_cov_1.455338_1	2	457	-1	ID=113616_1	partial=10	start_type=ATG	rbs_motif=None	rbs_spacer=None	gc_cont=0.344	NODE_113616_length_514_cov_1.455338	456	1793	3.932	13	2.9327	6	2.7071	514	2017	3.9241	15	2.1711	7	2.0263	NA	NA	NA	NA	NA	NA	NA	0	NA	NA	Chromosome
NODE_113618_length_514_cov_1.450980_1	320	505	1	ID=113618_1	partial=00	start_type=ATG	rbs_motif=GGA/GAG/AGG	rbs_spacer=5-10bp	gc_cont=0.409	NODE_113618_length_514_cov_1.450980	186	450	2.4194	5	2.7654	2	2.2123	514	1961	3.8152	16	2.3158	8	2.3158	NA	NA	NA	NA	NA	NA	NA	0	NA	NA	Chromosome
NODE_113619_length_514_cov_1.450980_1	2	514	1	ID=113619_1	partial=11	start_type=Edge	rbs_motif=None	rbs_spacer=None	gc_cont=0.671	NODE_113619_length_514_cov_1.450980	513	4647	9.0585	39	7.8207	19	7.6201	514	4648	9.0428	39	5.6448	19	5.5	Bacteria	Actinomycetota	Actinomycetes	NA	NA	NA	NA	1760	NA	NA	IS elements
NODE_113620_length_514_cov_1.448802_1	2	274	1	ID=113620_1	partial=10	start_type=Edge	rbs_motif=None	rbs_spacer=None	gc_cont=0.689	NODE_113620_length_514_cov_1.448802	273	1784	6.5348	17	6.4059	8	6.0291	514	5210	10.1362	46	6.6579	23	6.6579	Bacteria	Actinomycetota	Actinomycetes	Propionibacteriales	Nocardioidaceae	Nocardioides	Nocardioides sp. InS609-2	2760705	NA	NA	Chromosome
NODE_113620_length_514_cov_1.448802_2	274	513	1	ID=113620_2	partial=01	start_type=ATG	rbs_motif=GGAG/GAGG	rbs_spacer=5-10bp	gc_cont=0.683	NODE_113620_length_514_cov_1.448802	240	2533	10.5542	26	11.1444	13	11.1444	514	5210	10.1362	46	6.6579	23	6.6579	Bacteria	Actinomycetota	Actinomycetes	Propionibacteriales	Nocardioidaceae	Nocardioides	Nocardioides sp. InS609-2	2760705	NA	NA	Chromosome
NODE_113621_length_514_cov_1.444444_1	359	514	-1	ID=113621_1	partial=01	start_type=Edge	rbs_motif=None	rbs_spacer=None	gc_cont=0.385	NODE_113621_length_514_cov_1.444444	156	1505	9.6474	18	11.8698	9	11.8698	514	1900	3.6965	15	2.1711	7	2.0263	NA	NA	NA	NA	NA	NA	NA	0	NA	NA	Chromosome
NODE_113622_length_514_cov_1.442266_1	1	264	-1	ID=113622_1	partial=10	start_type=ATG	rbs_motif=GGA/GAG/AGG	rbs_spacer=5-10bp	gc_cont=0.727	NODE_113622_length_514_cov_1.442266	264	937	3.5492	9	3.507	4	3.1173	514	2145	4.1732	18	2.6053	9	2.6053	Bacteria	Actinomycetota	Actinomycetes	Mycobacteriales	Corynebacteriaceae	Corynebacterium	NA	1716	NA	NA	Chromosome
NODE_113622_length_514_cov_1.442266_2	383	514	-1	ID=113622_2	partial=01	start_type=Edge	rbs_motif=None	rbs_spacer=None	gc_cont=0.697	NODE_113622_length_514_cov_1.442266	132	586	4.4394	6	4.676	3	4.676	514	2145	4.1732	18	2.6053	9	2.6053	Bacteria	Actinomycetota	Actinomycetes	Mycobacteriales	Corynebacteriaceae	Corynebacterium	NA	1716	NA	NA	Chromosome
NODE_113623_length_514_cov_1.442266_1	3	80	-1	ID=113623_1	partial=10	start_type=ATG	rbs_motif=TAA	rbs_spacer=7bp	gc_cont=0.244	NODE_113623_length_514_cov_1.442266	78	560	7.1795	10	13.1887	5	13.1887	514	2229	4.3366	22	3.1842	11	3.1842	NA	NA	NA	NA	NA	NA	NA	0	NA	NA	Chromosome
NODE_113623_length_514_cov_1.442266_2	335	514	1	ID=113623_2	partial=01	start_type=GTG	rbs_motif=TAA	rbs_spacer=4bp	gc_cont=0.250	NODE_113623_length_514_cov_1.442266	180	794	4.4111	7	4.0006	3	3.4291	514	2229	4.3366	22	3.1842	11	3.1842	NA	NA	NA	NA	NA	NA	NA	0	NA	NA	Chromosome
NODE_113624_length_514_cov_1.442266_1	2	151	-1	ID=113624_1	partial=10	start_type=GTG	rbs_motif=TAA	rbs_spacer=3bp	gc_cont=0.493	NODE_113624_length_514_cov_1.442266	150	414	2.76	4	2.7432	2	2.7432	514	3856	7.5019	32	4.6316	16	4.6316	NA	NA	NA	NA	NA	NA	NA	0	NA	NA	Chromosome
NODE_113625_length_514_cov_1.440087_1	119	514	-1	ID=113625_1	partial=01	start_type=Edge	rbs_motif=None	rbs_spacer=None	gc_cont=0.611	NODE_113625_length_514_cov_1.440087	396	2087	5.2702	18	4.676	9	4.676	514	2633	5.1226	19	2.75	9	2.6053	NA	NA	NA	NA	NA	NA	NA	0	MarR	RF0092	Chromosome
NODE_113626_length_514_cov_1.440087_1	1	177	-1	ID=113626_1	partial=10	start_type=TTG	rbs_motif=GGAG/GAGG	rbs_spacer=5-10bp	gc_cont=0.605	NODE_113626_length_514_cov_1.440087	177	332	1.8757	4	2.3248	2	2.3248	514	3239	6.3016	26	3.7632	13	3.7632	Bacteria	Actinomycetota	Actinomycetes	Pseudonocardiales	Pseudonocardiaceae	Saccharopolyspora	Saccharopolyspora pogona	333966	NA	NA	Chromosome
NODE_113626_length_514_cov_1.440087_2	191	514	-1	ID=113626_2	partial=01	start_type=Edge	rbs_motif=None	rbs_spacer=None	gc_cont=0.571	NODE_113626_length_514_cov_1.440087	324	2143	6.6142	17	5.3976	8	5.0801	514	3239	6.3016	26	3.7632	13	3.7632	Bacteria	Actinomycetota	Actinomycetes	Pseudonocardiales	Pseudonocardiaceae	Saccharopolyspora	Saccharopolyspora pogona	333966	NA	NA	Chromosome
NODE_113627_length_514_cov_1.437908_1	1	513	-1	ID=113627_1	partial=11	start_type=Edge	rbs_motif=None	rbs_spacer=None	gc_cont=0.702	NODE_113627_length_514_cov_1.437908	513	3900	7.6023	28	5.6148	14	5.6148	514	3890	7.5681	28	4.0527	14	4.0527	Bacteria	Actinomycetota	Rubrobacteria	Rubrobacterales	Rubrobacteraceae	Rubrobacter	Rubrobacter tropicus	2653851	NA	NA	Chromosome
NODE_113628_length_514_cov_1.437908_1	2	514	1	ID=113628_1	partial=11	start_type=Edge	rbs_motif=None	rbs_spacer=None	gc_cont=0.704	NODE_113628_length_514_cov_1.437908	513	2712	5.2865	20	4.0106	10	4.0106	514	2714	5.2802	20	2.8948	10	2.8948	NA	NA	NA	NA	NA	NA	NA	0	NA	NA	Chromosome
NODE_113629_length_514_cov_1.435730_1	1	117	1	ID=113629_1	partial=10	start_type=Edge	rbs_motif=None	rbs_spacer=None	gc_cont=0.316	NODE_113629_length_514_cov_1.435730	117	205	1.7521	3	2.6377	1	1.7585	514	16679	32.4494	141	20.408	70	20.2633	NA	NA	NA	NA	NA	NA	NA	0	NA	NA	Chromosome
NODE_113630_length_514_cov_1.431373_1	2	514	-1	ID=113630_1	partial=11	start_type=Edge	rbs_motif=None	rbs_spacer=None	gc_cont=0.694	NODE_113630_length_514_cov_1.431373	513	6479	12.6296	51	10.227	25	10.0265	514	6429	12.5078	51	7.3816	25	7.2369	Bacteria	Pseudomonadota	Alphaproteobacteria	Hyphomicrobiales	Methylobacteriaceae	Methylobacterium	Methylobacterium radiodurans	2202828	NA	NA	Chromosome
NODE_113631_length_514_cov_1.429194_1	42	314	-1	ID=113631_1	partial=00	start_type=ATG	rbs_motif=GGAG/GAGG	rbs_spacer=5-10bp	gc_cont=0.692	NODE_113631_length_514_cov_1.429194	273	1079	3.9524	10	3.7682	5	3.7682	514	1637	3.1848	12	1.7369	6	1.7369	NA	NA	NA	NA	NA	NA	NA	0	NA	NA	Chromosome
NODE_113634_length_514_cov_1.422658_1	3	197	1	ID=113634_1	partial=10	start_type=Edge	rbs_motif=None	rbs_spacer=None	gc_cont=0.451	NODE_113634_length_514_cov_1.422658	195	384	1.9692	3	1.5826	1	1.0551	514	1904	3.7043	14	2.0263	7	2.0263	NA	NA	NA	NA	NA	NA	NA	0	NA	NA	Chromosome
NODE_113634_length_514_cov_1.422658_2	394	513	1	ID=113634_2	partial=01	start_type=ATG	rbs_motif=None	rbs_spacer=None	gc_cont=0.542	NODE_113634_length_514_cov_1.422658	120	276	2.3	3	2.5718	1	1.7145	514	1904	3.7043	14	2.0263	7	2.0263	NA	NA	NA	NA	NA	NA	NA	0	NA	NA	Chromosome
NODE_113637_length_514_cov_1.413943_1	1	75	1	ID=113637_1	partial=10	start_type=Edge	rbs_motif=None	rbs_spacer=None	gc_cont=0.413	NODE_113637_length_514_cov_1.413943	75	75	1	1	1.3716	0	0	514	1207	2.3482	8	1.1579	4	1.1579	NA	NA	NA	NA	NA	NA	NA	0	NA	NA	Chromosome
NODE_113638_length_514_cov_1.411765_1	1	513	1	ID=113638_1	partial=11	start_type=Edge	rbs_motif=None	rbs_spacer=None	gc_cont=0.450	NODE_113638_length_514_cov_1.411765	513	2402	4.6823	20	4.0106	10	4.0106	514	2548	4.9572	22	3.1842	11	3.1842	NA	NA	NA	NA	NA	NA	NA	0	NA	NA	Chromosome
NODE_113639_length_514_cov_1.411765_1	1	315	-1	ID=113639_1	partial=10	start_type=ATG	rbs_motif=GGA/GAG/AGG	rbs_spacer=5-10bp	gc_cont=0.295	NODE_113639_length_514_cov_1.411765	315	6512	20.673	55	17.9617	27	17.6351	514	10985	21.3716	85	12.3027	42	12.158	NA	NA	NA	NA	NA	NA	NA	0	NA	NA	Chromosome
NODE_113640_length_514_cov_1.409586_1	25	513	1	ID=113640_1	partial=01	start_type=GTG	rbs_motif=GGA/GAG/AGG	rbs_spacer=5-10bp	gc_cont=0.716	NODE_113640_length_514_cov_1.409586	489	3982	8.1431	31	6.5215	15	6.3111	514	4054	7.8872	31	4.4869	15	4.3421	Bacteria	Actinomycetota	Actinomycetes	Micrococcales	Micrococcaceae	Sinomonas	Sinomonas atrocyanea	37927	NA	NA	Chromosome
NODE_113641_length_514_cov_1.407407_1	1	63	-1	ID=113641_1	partial=10	start_type=ATG	rbs_motif=TAA	rbs_spacer=9bp	gc_cont=0.317	NODE_113641_length_514_cov_1.407407	63	63	1	1	1.6329	0	0	514	1489	2.8969	10	1.4474	5	1.4474	NA	NA	NA	NA	NA	NA	NA	0	NA	NA	Chromosome
NODE_113642_length_514_cov_1.407407_1	1	513	1	ID=113642_1	partial=11	start_type=Edge	rbs_motif=None	rbs_spacer=None	gc_cont=0.747	NODE_113642_length_514_cov_1.407407	513	7447	14.5166	58	11.6307	29	11.6307	514	7448	14.4903	58	8.3948	29	8.3948	Bacteria	Pseudomonadota	Betaproteobacteria	Burkholderiales	Comamonadaceae	Acidovorax	Acidovorax sp. YS12	2738413	NA	NA	Chromosome
NODE_113643_length_514_cov_1.407407_1	2	514	-1	ID=113643_1	partial=11	start_type=Edge	rbs_motif=None	rbs_spacer=None	gc_cont=0.608	NODE_113643_length_514_cov_1.407407	513	2690	5.2437	22	4.4116	11	4.4116	514	2692	5.2374	22	3.1842	11	3.1842	NA	NA	NA	NA	NA	NA	NA	0	Peptidase_M66	PF10462	Chromosome
NODE_113644_length_514_cov_1.403050_1	1	72	1	ID=113644_1	partial=10	start_type=Edge	rbs_motif=None	rbs_spacer=None	gc_cont=0.708	NODE_113644_length_514_cov_1.403050	72	192	2.6667	3	4.2863	1	2.8575	514	1816	3.5331	16	2.3158	8	2.3158	Bacteria	Actinomycetota	Rubrobacteria	Rubrobacterales	Rubrobacteraceae	Rubrobacter	Rubrobacter xylanophilus	266117	NA	NA	Chromosome
NODE_113644_length_514_cov_1.403050_2	69	512	1	ID=113644_2	partial=01	start_type=GTG	rbs_motif=None	rbs_spacer=None	gc_cont=0.624	NODE_113644_length_514_cov_1.403050	444	1703	3.8356	15	3.4754	7	3.2437	514	1816	3.5331	16	2.3158	8	2.3158	Bacteria	Actinomycetota	Rubrobacteria	Rubrobacterales	Rubrobacteraceae	Rubrobacter	Rubrobacter xylanophilus	266117	NA	NA	Chromosome
NODE_113646_length_514_cov_1.400871_1	97	225	-1	ID=113646_1	partial=00	start_type=ATG	rbs_motif=GGAG/GAGG	rbs_spacer=5-10bp	gc_cont=0.302	NODE_113646_length_514_cov_1.400871	129	515	3.9922	6	4.7847	3	4.7847	514	3235	6.2938	30	4.3421	15	4.3421	NA	NA	NA	NA	NA	NA	NA	0	NA	NA	Chromosome
NODE_113646_length_514_cov_1.400871_2	308	514	-1	ID=113646_2	partial=01	start_type=Edge	rbs_motif=None	rbs_spacer=None	gc_cont=0.396	NODE_113646_length_514_cov_1.400871	207	228	1.1014	2	0.9939	1	0.9939	514	3235	6.2938	30	4.3421	15	4.3421	NA	NA	NA	NA	NA	NA	NA	0	NA	NA	Chromosome
NODE_113647_length_514_cov_1.398693_1	1	216	1	ID=113647_1	partial=10	start_type=Edge	rbs_motif=None	rbs_spacer=None	gc_cont=0.741	NODE_113647_length_514_cov_1.398693	216	532	2.463	7	3.3338	3	2.8575	514	1711	3.3288	14	2.0263	7	2.0263	Bacteria	Actinomycetota	Actinomycetes	NA	NA	NA	NA	1760	NA	NA	Chromosome
NODE_113648_length_514_cov_1.396514_1	2	514	-1	ID=113648_1	partial=11	start_type=Edge	rbs_motif=None	rbs_spacer=None	gc_cont=0.706	NODE_113648_length_514_cov_1.396514	513	2069	4.0331	17	3.409	8	3.2085	514	2070	4.0272	17	2.4605	8	2.3158	Bacteria	Actinomycetota	Actinomycetes	NA	NA	NA	NA	1760	ClassC-AmpC	RF0055	Chromosome
NODE_113649_length_514_cov_1.394336_1	3	86	-1	ID=113649_1	partial=10	start_type=ATG	rbs_motif=None	rbs_spacer=None	gc_cont=0.560	NODE_113649_length_514_cov_1.394336	84	122	1.4524	2	2.4493	1	2.4493	514	1368	2.6615	10	1.4474	5	1.4474	NA	NA	NA	NA	NA	NA	NA	0	NA	NA	Chromosome
NODE_113650_length_514_cov_1.383442_1	1	453	1	ID=113650_1	partial=10	start_type=Edge	rbs_motif=None	rbs_spacer=None	gc_cont=0.757	NODE_113650_length_514_cov_1.383442	453	10665	23.543	88	19.9839	44	19.9839	514	12607	24.5272	119	17.2238	59	17.079	Bacteria	Actinomycetota	Actinomycetes	Kitasatosporales	Streptomycetaceae	Streptomyces	NA	1883	NA	NA	Chromosome
NODE_113652_length_514_cov_1.376906_1	2	283	1	ID=113652_1	partial=10	start_type=Edge	rbs_motif=None	rbs_spacer=None	gc_cont=0.411	NODE_113652_length_514_cov_1.376906	282	619	2.195	5	1.824	2	1.4592	514	1052	2.0467	7	1.0132	3	0.8684	NA	NA	NA	NA	NA	NA	NA	0	NA	NA	Chromosome
NODE_113653_length_514_cov_1.376906_1	2	124	-1	ID=113653_1	partial=10	start_type=ATG	rbs_motif=None	rbs_spacer=None	gc_cont=0.724	NODE_113653_length_514_cov_1.376906	123	952	7.7398	12	10.0363	6	10.0363	514	7800	15.1751	72	10.4211	36	10.4211	Bacteria	Actinomycetota	Actinomycetes	Kitasatosporales	Streptomycetaceae	Streptomyces	Streptomyces cyaneochromogenes	2496836	NA	NA	Chromosome
NODE_113653_length_514_cov_1.376906_2	221	433	1	ID=113653_2	partial=00	start_type=ATG	rbs_motif=GGAGG	rbs_spacer=5-10bp	gc_cont=0.671	NODE_113653_length_514_cov_1.376906	213	4854	22.7887	46	22.2164	23	22.2164	514	7800	15.1751	72	10.4211	36	10.4211	Bacteria	Actinomycetota	Actinomycetes	Kitasatosporales	Streptomycetaceae	Streptomyces	Streptomyces cyaneochromogenes	2496836	NA	NA	Chromosome
NODE_113654_length_514_cov_1.374728_1	3	512	-1	ID=113654_1	partial=11	start_type=Edge	rbs_motif=None	rbs_spacer=None	gc_cont=0.651	NODE_113654_length_514_cov_1.374728	510	3853	7.5549	29	5.8496	14	5.6479	514	3841	7.4728	29	4.1974	14	4.0527	Bacteria	Actinomycetota	Actinomycetes	Propionibacteriales	Nocardioidaceae	Nocardioides	Nocardioides sp. S5	2017486	NA	NA	Chromosome
NODE_113656_length_514_cov_1.372549_1	1	513	1	ID=113656_1	partial=11	start_type=Edge	rbs_motif=None	rbs_spacer=None	gc_cont=0.706	NODE_113656_length_514_cov_1.372549	513	2525	4.922	28	5.6148	14	5.6148	514	2526	4.9144	28	4.0527	14	4.0527	Bacteria	Pseudomonadota	Alphaproteobacteria	Rhodobacterales	Paracoccaceae	Paracoccus	Paracoccus sp. AK26	2589076	NA	NA	Chromosome
NODE_113657_length_514_cov_1.372549_1	2	301	-1	ID=113657_1	partial=10	start_type=ATG	rbs_motif=AGxAGG/AGGxGG	rbs_spacer=5-10bp	gc_cont=0.477	NODE_113657_length_514_cov_1.372549	300	1793	5.9767	13	4.4578	6	4.1149	514	2799	5.4455	22	3.1842	11	3.1842	NA	NA	NA	NA	NA	NA	NA	0	NA	NA	Chromosome
NODE_113657_length_514_cov_1.372549_2	412	513	-1	ID=113657_2	partial=01	start_type=Edge	rbs_motif=None	rbs_spacer=None	gc_cont=0.412	NODE_113657_length_514_cov_1.372549	102	362	3.549	4	4.0342	2	4.0342	514	2799	5.4455	22	3.1842	11	3.1842	NA	NA	NA	NA	NA	NA	NA	0	NA	NA	Chromosome
NODE_113658_length_514_cov_1.372549_1	2	514	1	ID=113658_1	partial=11	start_type=Edge	rbs_motif=None	rbs_spacer=None	gc_cont=0.637	NODE_113658_length_514_cov_1.372549	513	2507	4.8869	20	4.0106	10	4.0106	514	2508	4.8794	20	2.8948	10	2.8948	Bacteria	Pseudomonadota	Alphaproteobacteria	Rhodospirillales	Acetobacteraceae	Sediminicoccus	Sediminicoccus rosea	1225128	NA	NA	Chromosome
NODE_113659_length_514_cov_1.370370_1	1	513	1	ID=113659_1	partial=11	start_type=Edge	rbs_motif=None	rbs_spacer=None	gc_cont=0.723	NODE_113659_length_514_cov_1.370370	513	7156	13.9493	62	12.4328	31	12.4328	514	7159	13.928	62	8.9737	31	8.9737	Bacteria	Actinomycetota	Rubrobacteria	Rubrobacterales	Rubrobacteraceae	Rubrobacter	Rubrobacter tropicus	2653851	drrA	RF0143	Chromosome
NODE_113660_length_514_cov_1.370370_1	2	499	1	ID=113660_1	partial=10	start_type=Edge	rbs_motif=None	rbs_spacer=None	gc_cont=0.755	NODE_113660_length_514_cov_1.370370	498	2793	5.6084	22	4.5445	11	4.5445	514	2815	5.4767	22	3.1842	11	3.1842	Bacteria	Actinomycetota	Rubrobacteria	Rubrobacterales	Rubrobacteraceae	Rubrobacter	Rubrobacter tropicus	2653851	NA	NA	Chromosome
NODE_113661_length_514_cov_1.363834_1	3	368	-1	ID=113661_1	partial=10	start_type=ATG	rbs_motif=GGG	rbs_spacer=6bp	gc_cont=0.675	NODE_113661_length_514_cov_1.363834	366	3709	10.1339	30	8.4321	15	8.4321	514	4011	7.8035	32	4.6316	16	4.6316	Bacteria	Actinomycetota	Rubrobacteria	Rubrobacterales	Rubrobacteraceae	Rubrobacter	Rubrobacter tropicus	2653851	NA	NA	Chromosome
NODE_113663_length_514_cov_1.361656_1	1	123	-1	ID=113663_1	partial=10	start_type=ATG	rbs_motif=GGA/GAG/AGG	rbs_spacer=5-10bp	gc_cont=0.724	NODE_113663_length_514_cov_1.361656	123	147	1.1951	2	1.6727	1	1.6727	514	1902	3.7004	15	2.1711	7	2.0263	Bacteria	Actinomycetota	Actinomycetes	Micrococcales	Micrococcaceae	Pseudarthrobacter	Pseudarthrobacter sp. BIM B-2242	2772401	NA	NA	Chromosome
NODE_113663_length_514_cov_1.361656_2	123	512	-1	ID=113663_2	partial=01	start_type=Edge	rbs_motif=None	rbs_spacer=None	gc_cont=0.697	NODE_113663_length_514_cov_1.361656	390	1548	3.9692	14	3.6928	7	3.6928	514	1902	3.7004	15	2.1711	7	2.0263	Bacteria	Actinomycetota	Actinomycetes	Micrococcales	Micrococcaceae	Pseudarthrobacter	Pseudarthrobacter sp. BIM B-2242	2772401	NA	NA	Chromosome
NODE_113664_length_514_cov_1.359477_1	2	196	-1	ID=113664_1	partial=10	start_type=GTG	rbs_motif=None	rbs_spacer=None	gc_cont=0.405	NODE_113664_length_514_cov_1.359477	195	900	4.6154	9	4.7479	4	4.2204	514	2261	4.3988	18	2.6053	9	2.6053	NA	NA	NA	NA	NA	NA	NA	0	NA	NA	Chromosome
NODE_113664_length_514_cov_1.359477_2	301	513	-1	ID=113664_2	partial=01	start_type=Edge	rbs_motif=None	rbs_spacer=None	gc_cont=0.296	NODE_113664_length_514_cov_1.359477	213	521	2.446	7	3.3808	3	2.8978	514	2261	4.3988	18	2.6053	9	2.6053	NA	NA	NA	NA	NA	NA	NA	0	NA	NA	Chromosome
NODE_113665_length_514_cov_1.357298_1	357	512	1	ID=113665_1	partial=01	start_type=ATG	rbs_motif=GGAG/GAGG	rbs_spacer=5-10bp	gc_cont=0.327	NODE_113665_length_514_cov_1.357298	156	513	3.2885	4	2.6377	2	2.6377	514	1386	2.6965	10	1.4474	5	1.4474	NA	NA	NA	NA	NA	NA	NA	0	NA	NA	Chromosome
NODE_113666_length_514_cov_1.357298_1	2	514	1	ID=113666_1	partial=11	start_type=Edge	rbs_motif=None	rbs_spacer=None	gc_cont=0.671	NODE_113666_length_514_cov_1.357298	513	1053	2.0526	7	1.4037	3	1.2032	514	1054	2.0506	7	1.0132	3	0.8684	NA	NA	NA	NA	NA	NA	NA	0	NA	NA	Chromosome
NODE_113667_length_514_cov_1.357298_1	3	353	-1	ID=113667_1	partial=10	start_type=ATG	rbs_motif=GGA/GAG/AGG	rbs_spacer=5-10bp	gc_cont=0.692	NODE_113667_length_514_cov_1.357298	351	2441	6.9544	19	5.5685	9	5.2755	514	3044	5.9222	24	3.4737	12	3.4737	Bacteria	Pseudomonadota	Alphaproteobacteria	Rhodobacterales	Roseobacteraceae	Mameliella	Mameliella alba	561184	NA	NA	Chromosome
NODE_113667_length_514_cov_1.357298_2	358	513	-1	ID=113667_2	partial=01	start_type=Edge	rbs_motif=None	rbs_spacer=None	gc_cont=0.686	NODE_113667_length_514_cov_1.357298	156	441	2.8269	5	3.2972	2	2.6377	514	3044	5.9222	24	3.4737	12	3.4737	Bacteria	Pseudomonadota	Alphaproteobacteria	Rhodobacterales	Roseobacteraceae	Mameliella	Mameliella alba	561184	NA	NA	Chromosome
NODE_113669_length_514_cov_1.350763_1	3	158	1	ID=113669_1	partial=10	start_type=Edge	rbs_motif=None	rbs_spacer=None	gc_cont=0.686	NODE_113669_length_514_cov_1.350763	156	582	3.7308	7	4.616	3	3.9566	514	2496	4.856	22	3.1842	11	3.1842	NA	NA	NA	NA	NA	NA	NA	131567	NA	NA	Chromosome
NODE_113669_length_514_cov_1.350763_2	172	513	-1	ID=113669_2	partial=01	start_type=Edge	rbs_motif=None	rbs_spacer=None	gc_cont=0.743	NODE_113669_length_514_cov_1.350763	342	1021	2.9854	9	2.7071	4	2.4064	514	2496	4.856	22	3.1842	11	3.1842	NA	NA	NA	NA	NA	NA	NA	131567	NA	NA	Chromosome
NODE_113670_length_514_cov_1.350763_1	1	405	1	ID=113670_1	partial=10	start_type=Edge	rbs_motif=None	rbs_spacer=None	gc_cont=0.743	NODE_113670_length_514_cov_1.350763	405	4277	10.5605	44	11.1762	22	11.1762	514	4545	8.8424	45	6.5132	22	6.3685	Bacteria	Actinomycetota	Actinomycetes	Mycobacteriales	Gordoniaceae	Skermania	Skermania piniformis	39122	drrA	RF0143	ICEs
NODE_113671_length_514_cov_1.344227_1	1	180	-1	ID=113671_1	partial=10	start_type=ATG	rbs_motif=GGAG/GAGG	rbs_spacer=5-10bp	gc_cont=0.483	NODE_113671_length_514_cov_1.344227	180	233	1.2944	2	1.143	1	1.143	514	1774	3.4514	13	1.8816	6	1.7369	NA	NA	NA	NA	NA	NA	NA	0	NA	NA	Chromosome
NODE_113671_length_514_cov_1.344227_2	146	514	-1	ID=113671_2	partial=01	start_type=Edge	rbs_motif=None	rbs_spacer=None	gc_cont=0.558	NODE_113671_length_514_cov_1.344227	369	1450	3.9295	11	3.0666	5	2.7878	514	1774	3.4514	13	1.8816	6	1.7369	NA	NA	NA	NA	NA	NA	NA	0	NA	NA	Chromosome
NODE_113672_length_514_cov_1.342048_1	136	513	-1	ID=113672_1	partial=01	start_type=Edge	rbs_motif=None	rbs_spacer=None	gc_cont=0.622	NODE_113672_length_514_cov_1.342048	378	1102	2.9153	9	2.4493	4	2.1772	514	1341	2.6089	10	1.4474	5	1.4474	Bacteria	Pseudomonadota	Alphaproteobacteria	Hyphomicrobiales	Methylobacteriaceae	Microvirga	Microvirga ossetica	1882682	NA	NA	Chromosome
NODE_113674_length_514_cov_1.337691_1	2	361	1	ID=113674_1	partial=10	start_type=Edge	rbs_motif=None	rbs_spacer=None	gc_cont=0.736	NODE_113674_length_514_cov_1.337691	360	829	2.3028	6	1.7145	3	1.7145	514	1296	2.5214	11	1.5921	5	1.4474	NA	NA	NA	NA	NA	NA	NA	0	NA	NA	Chromosome
NODE_113676_length_514_cov_1.333333_1	430	513	1	ID=113676_1	partial=01	start_type=ATG	rbs_motif=AGGAGG	rbs_spacer=5-10bp	gc_cont=0.464	NODE_113676_length_514_cov_1.333333	84	168	2	2	2.4493	1	2.4493	514	1140	2.2179	8	1.1579	4	1.1579	NA	NA	NA	NA	NA	NA	NA	0	NA	NA	Chromosome
NODE_113677_length_514_cov_1.331155_1	2	226	-1	ID=113677_1	partial=10	start_type=ATG	rbs_motif=None	rbs_spacer=None	gc_cont=0.618	NODE_113677_length_514_cov_1.331155	225	650	2.8889	8	3.6577	4	3.6577	514	2727	5.3054	25	3.6184	12	3.4737	NA	NA	NA	NA	NA	NA	NA	0	NA	NA	Chromosome
NODE_113678_length_514_cov_1.331155_1	3	512	1	ID=113678_1	partial=11	start_type=Edge	rbs_motif=None	rbs_spacer=None	gc_cont=0.704	NODE_113678_length_514_cov_1.331155	510	3161	6.198	24	4.841	12	4.841	514	3193	6.2121	24	3.4737	12	3.4737	Bacteria	Pseudomonadota	Alphaproteobacteria	Rhodospirillales	Acetobacteraceae	Roseomonas	Roseomonas fluvialis	1750527	NA	NA	Chromosome
NODE_113679_length_514_cov_1.328976_1	2	514	1	ID=113679_1	partial=11	start_type=Edge	rbs_motif=None	rbs_spacer=None	gc_cont=0.756	NODE_113679_length_514_cov_1.328976	513	5344	10.4172	43	8.6228	21	8.4222	514	5348	10.4047	43	6.2237	21	6.079	Bacteria	Actinomycetota	Actinomycetes	Mycobacteriales	Mycobacteriaceae	Mycobacterium	Mycobacterium kubicae	120959	NA	NA	Chromosome
NODE_113680_length_514_cov_1.326797_1	3	110	1	ID=113680_1	partial=10	start_type=Edge	rbs_motif=None	rbs_spacer=None	gc_cont=0.278	NODE_113680_length_514_cov_1.326797	108	8597	79.6019	111	105.729	55	104.777	514	1657	3.2237	16	2.3158	8	2.3158	NA	NA	NA	NA	NA	NA	NA	0	NA	NA	Chromosome
NODE_113681_length_514_cov_1.324619_1	3	512	1	ID=113681_1	partial=11	start_type=Edge	rbs_motif=None	rbs_spacer=None	gc_cont=0.590	NODE_113681_length_514_cov_1.324619	510	2539	4.9784	20	4.0342	10	4.0342	514	2550	4.9611	20	2.8948	10	2.8948	Bacteria	Pseudomonadota	Alphaproteobacteria	Hyphomicrobiales	Rhizobiaceae	Rhizobium	NA	2613769	NA	NA	Plasmid
NODE_113682_length_514_cov_1.322440_1	23	514	1	ID=113682_1	partial=01	start_type=ATG	rbs_motif=TAAA	rbs_spacer=15bp	gc_cont=0.447	NODE_113682_length_514_cov_1.322440	492	1078	2.1911	9	1.8818	4	1.6727	514	1107	2.1537	9	1.3026	4	1.1579	Bacteria	Bacteroidota	Sphingobacteriia	Sphingobacteriales	Sphingobacteriaceae	Pedobacter	NA	2578106	NA	NA	Chromosome
NODE_113683_length_514_cov_1.322440_1	395	514	1	ID=113683_1	partial=01	start_type=ATG	rbs_motif=None	rbs_spacer=None	gc_cont=0.217	NODE_113683_length_514_cov_1.322440	120	167	1.3917	2	1.7145	1	1.7145	514	2573	5.0058	24	3.4737	12	3.4737	NA	NA	NA	NA	NA	NA	NA	0	NA	NA	Chromosome
NODE_113684_length_514_cov_1.320261_1	2	514	1	ID=113684_1	partial=11	start_type=Edge	rbs_motif=None	rbs_spacer=None	gc_cont=0.540	NODE_113684_length_514_cov_1.320261	513	1460	2.846	10	2.0053	5	2.0053	514	1461	2.8424	10	1.4474	5	1.4474	NA	NA	NA	NA	NA	NA	NA	0	NA	NA	Chromosome
NODE_113685_length_514_cov_1.318083_1	1	513	-1	ID=113685_1	partial=11	start_type=Edge	rbs_motif=None	rbs_spacer=None	gc_cont=0.739	NODE_113685_length_514_cov_1.318083	513	4017	7.8304	32	6.4169	16	6.4169	514	4018	7.8171	32	4.6316	16	4.6316	Bacteria	Pseudomonadota	Alphaproteobacteria	Rhodobacterales	Roseobacteraceae	NA	NA	2854170	NA	NA	Chromosome
NODE_113686_length_514_cov_1.318083_1	3	455	1	ID=113686_1	partial=10	start_type=Edge	rbs_motif=None	rbs_spacer=None	gc_cont=0.305	NODE_113686_length_514_cov_1.318083	453	11340	25.0331	87	19.7568	43	19.5297	514	11756	22.8716	89	12.8816	44	12.7369	NA	NA	NA	NA	NA	NA	NA	0	NA	NA	Chromosome
NODE_113687_length_514_cov_1.318083_1	230	514	-1	ID=113687_1	partial=01	start_type=Edge	rbs_motif=None	rbs_spacer=None	gc_cont=0.698	NODE_113687_length_514_cov_1.318083	285	1738	6.0982	17	6.1362	8	5.7753	514	2661	5.177	25	3.6184	12	3.4737	NA	NA	NA	NA	NA	NA	NA	0	NA	NA	Chromosome
NODE_113688_length_514_cov_1.315904_1	145	513	1	ID=113688_1	partial=01	start_type=ATG	rbs_motif=AGGA	rbs_spacer=5-10bp	gc_cont=0.640	NODE_113688_length_514_cov_1.315904	369	2669	7.2331	30	8.3635	15	8.3635	514	3448	6.7082	38	5.5	19	5.5	Bacteria	Pseudomonadota	Alphaproteobacteria	Rhodobacterales	Paracoccaceae	Paracoccus	Paracoccus everestensis	2903900	NA	NA	Chromosome
NODE_113689_length_514_cov_1.315904_1	1	513	1	ID=113689_1	partial=11	start_type=Edge	rbs_motif=None	rbs_spacer=None	gc_cont=0.692	NODE_113689_length_514_cov_1.315904	513	3290	6.4133	29	5.8154	14	5.6148	514	3291	6.4027	29	4.1974	14	4.0527	Bacteria	Actinomycetota	Actinomycetes	Micrococcales	Micrococcaceae	Arthrobacter	Arthrobacter agilis	37921	NA	NA	Chromosome
NODE_113690_length_514_cov_1.313725_1	4	513	-1	ID=113690_1	partial=01	start_type=Edge	rbs_motif=None	rbs_spacer=None	gc_cont=0.776	NODE_113690_length_514_cov_1.313725	510	7495	14.6961	54	10.8923	27	10.8923	514	7725	15.0292	56	8.1053	28	8.1053	Bacteria	Actinomycetota	Actinomycetes	Geodermatophilales	Geodermatophilaceae	Geodermatophilus	Geodermatophilus obscurus	526225	NA	NA	Chromosome
NODE_113691_length_514_cov_1.311547_1	2	514	-1	ID=113691_1	partial=11	start_type=Edge	rbs_motif=None	rbs_spacer=None	gc_cont=0.700	NODE_113691_length_514_cov_1.311547	513	2046	3.9883	16	3.2085	8	3.2085	514	2068	4.0233	16	2.3158	8	2.3158	Bacteria	Actinomycetota	Actinomycetes	Kitasatosporales	Streptomycetaceae	Streptomyces	Streptomyces sp. 135	2838850	NA	NA	Chromosome
NODE_113693_length_514_cov_1.307190_1	401	514	1	ID=113693_1	partial=01	start_type=ATG	rbs_motif=GGA/GAG/AGG	rbs_spacer=5-10bp	gc_cont=0.412	NODE_113693_length_514_cov_1.307190	114	158	1.386	2	1.8048	1	1.8048	514	7053	13.7218	63	9.1185	31	8.9737	NA	NA	NA	NA	NA	NA	NA	0	NA	NA	Chromosome
NODE_113694_length_514_cov_1.307190_1	1	513	-1	ID=113694_1	partial=11	start_type=Edge	rbs_motif=None	rbs_spacer=None	gc_cont=0.593	NODE_113694_length_514_cov_1.307190	513	1834	3.575	13	2.6069	6	2.4064	514	1835	3.57	13	1.8816	6	1.7369	NA	NA	NA	NA	NA	NA	NA	0	NA	NA	Chromosome
NODE_113695_length_514_cov_1.307190_1	3	512	1	ID=113695_1	partial=11	start_type=Edge	rbs_motif=None	rbs_spacer=None	gc_cont=0.673	NODE_113695_length_514_cov_1.307190	510	1051	2.0608	7	1.412	3	1.2103	514	1055	2.0525	7	1.0132	3	0.8684	Bacteria	Actinomycetota	Actinomycetes	Kitasatosporales	Streptomycetaceae	Streptomyces	Streptomyces sp. 11-1-2	1851167	NA	NA	Chromosome
NODE_113696_length_514_cov_1.305011_1	2	190	-1	ID=113696_1	partial=10	start_type=ATG	rbs_motif=None	rbs_spacer=None	gc_cont=0.328	NODE_113696_length_514_cov_1.305011	189	56672	299.852	591	321.678	295	321.134	514	53621	104.321	538	77.8688	269	77.8688	NA	NA	NA	NA	NA	NA	NA	0	NA	NA	Chromosome
NODE_113696_length_514_cov_1.305011_2	358	513	-1	ID=113696_2	partial=01	start_type=Edge	rbs_motif=None	rbs_spacer=None	gc_cont=0.545	NODE_113696_length_514_cov_1.305011	156	345	2.2115	4	2.6377	2	2.6377	514	53621	104.321	538	77.8688	269	77.8688	NA	NA	NA	NA	NA	NA	NA	0	NA	NA	Chromosome
NODE_113697_length_514_cov_1.302832_1	414	512	-1	ID=113697_1	partial=01	start_type=Edge	rbs_motif=None	rbs_spacer=None	gc_cont=0.394	NODE_113697_length_514_cov_1.302832	99	99	1	1	1.0391	0	0	514	1040	2.0233	7	1.0132	3	0.8684	NA	NA	NA	NA	NA	NA	NA	0	NA	NA	Chromosome
NODE_113699_length_514_cov_1.300654_1	2	133	-1	ID=113699_1	partial=10	start_type=TTG	rbs_motif=GGxGG	rbs_spacer=5-10bp	gc_cont=0.470	NODE_113699_length_514_cov_1.300654	132	289	2.1894	4	3.1173	2	3.1173	514	1222	2.3774	11	1.5921	5	1.4474	NA	NA	NA	NA	NA	NA	NA	0	NA	NA	Chromosome
NODE_113700_length_514_cov_1.298475_1	2	514	-1	ID=113700_1	partial=11	start_type=Edge	rbs_motif=None	rbs_spacer=None	gc_cont=0.743	NODE_113700_length_514_cov_1.298475	513	1580	3.0799	13	2.6069	6	2.4064	514	1582	3.0778	13	1.8816	6	1.7369	Bacteria	Actinomycetota	Actinomycetes	Micromonosporales	Micromonosporaceae	Micromonospora	Micromonospora viridifaciens	1881	NA	NA	Chromosome
NODE_113703_length_514_cov_1.289760_1	230	514	-1	ID=113703_1	partial=01	start_type=Edge	rbs_motif=None	rbs_spacer=None	gc_cont=0.456	NODE_113703_length_514_cov_1.289760	285	1014	3.5579	7	2.5267	3	2.1657	514	1695	3.2977	12	1.7369	6	1.7369	NA	NA	NA	NA	NA	NA	NA	0	NA	NA	Chromosome
NODE_113705_length_514_cov_1.281046_1	241	513	-1	ID=113705_1	partial=01	start_type=Edge	rbs_motif=None	rbs_spacer=None	gc_cont=0.451	NODE_113705_length_514_cov_1.281046	273	771	2.8242	6	2.2609	3	2.2609	514	1257	2.4455	9	1.3026	4	1.1579	NA	NA	NA	NA	NA	NA	NA	0	NA	NA	Chromosome
NODE_113706_length_514_cov_1.281046_1	1	513	-1	ID=113706_1	partial=11	start_type=Edge	rbs_motif=None	rbs_spacer=None	gc_cont=0.519	NODE_113706_length_514_cov_1.281046	513	1055	2.0565	7	1.4037	3	1.2032	514	1056	2.0545	7	1.0132	3	0.8684	NA	NA	NA	NA	NA	NA	NA	0	NA	NA	Chromosome
NODE_113707_length_514_cov_1.281046_1	453	512	1	ID=113707_1	partial=01	start_type=ATG	rbs_motif=TAAAA	rbs_spacer=4bp	gc_cont=0.167	NODE_113707_length_514_cov_1.281046	60	60	1	1	1.7145	0	0	514	1728	3.3619	13	1.8816	6	1.7369	NA	NA	NA	NA	NA	NA	NA	0	NA	NA	Chromosome
NODE_113708_length_514_cov_1.278867_1	246	512	1	ID=113708_1	partial=01	start_type=ATG	rbs_motif=None	rbs_spacer=None	gc_cont=0.390	NODE_113708_length_514_cov_1.278867	267	626	2.3446	5	1.9264	2	1.5411	514	1726	3.358	13	1.8816	6	1.7369	NA	NA	NA	NA	NA	NA	NA	0	NA	NA	Chromosome
NODE_113709_length_514_cov_1.278867_1	2	94	1	ID=113709_1	partial=10	start_type=Edge	rbs_motif=None	rbs_spacer=None	gc_cont=0.613	NODE_113709_length_514_cov_1.278867	93	133	1.4301	2	2.2123	1	2.2123	514	1697	3.3016	12	1.7369	6	1.7369	Bacteria	Pseudomonadota	Alphaproteobacteria	Hyphomicrobiales	Devosiaceae	Devosia	NA	196773	NA	NA	Chromosome
NODE_113709_length_514_cov_1.278867_2	175	513	-1	ID=113709_2	partial=01	start_type=Edge	rbs_motif=None	rbs_spacer=None	gc_cont=0.617	NODE_113709_length_514_cov_1.278867	339	1044	3.0796	9	2.7311	4	2.4276	514	1697	3.3016	12	1.7369	6	1.7369	Bacteria	Pseudomonadota	Alphaproteobacteria	Hyphomicrobiales	Devosiaceae	Devosia	NA	196773	NA	NA	Chromosome
NODE_113710_length_514_cov_1.274510_1	175	357	-1	ID=113710_1	partial=00	start_type=TTG	rbs_motif=GGA/GAG/AGG	rbs_spacer=5-10bp	gc_cont=0.383	NODE_113710_length_514_cov_1.274510	183	3830	20.929	34	19.1128	17	19.1128	514	16006	31.1401	122	17.658	61	17.658	NA	NA	NA	NA	NA	NA	NA	0	NA	NA	Chromosome
NODE_113711_length_514_cov_1.274510_1	3	512	1	ID=113711_1	partial=11	start_type=Edge	rbs_motif=None	rbs_spacer=None	gc_cont=0.633	NODE_113711_length_514_cov_1.274510	510	1079	2.1157	8	1.6137	4	1.6137	514	1087	2.1148	8	1.1579	4	1.1579	NA	NA	NA	NA	NA	NA	NA	0	NA	NA	Chromosome
NODE_113712_length_514_cov_1.265795_1	1	420	1	ID=113712_1	partial=10	start_type=Edge	rbs_motif=None	rbs_spacer=None	gc_cont=0.748	NODE_113712_length_514_cov_1.265795	420	5029	11.9738	46	11.2669	23	11.2669	514	5608	10.9105	56	8.1053	28	8.1053	Bacteria	Actinomycetota	Actinomycetes	Geodermatophilales	Geodermatophilaceae	Geodermatophilus	Geodermatophilus obscurus	526225	NA	NA	Chromosome
NODE_113713_length_514_cov_1.259259_1	3	350	-1	ID=113713_1	partial=10	start_type=ATG	rbs_motif=None	rbs_spacer=None	gc_cont=0.756	NODE_113713_length_514_cov_1.259259	348	879	2.5259	7	2.0693	3	1.7736	514	1896	3.6887	19	2.75	9	2.6053	NA	NA	NA	NA	NA	NA	NA	0	NA	NA	Chromosome
NODE_113713_length_514_cov_1.259259_2	403	513	1	ID=113713_2	partial=01	start_type=GTG	rbs_motif=AGGAG	rbs_spacer=5-10bp	gc_cont=0.757	NODE_113713_length_514_cov_1.259259	111	807	7.2703	11	10.1945	5	9.2677	514	1896	3.6887	19	2.75	9	2.6053	NA	NA	NA	NA	NA	NA	NA	0	NA	NA	Chromosome
NODE_113714_length_514_cov_1.257081_1	388	513	-1	ID=113714_1	partial=01	start_type=Edge	rbs_motif=None	rbs_spacer=None	gc_cont=0.389	NODE_113714_length_514_cov_1.257081	126	314	2.4921	5	4.0822	2	3.2658	514	1262	2.4553	9	1.3026	4	1.1579	NA	NA	NA	NA	NA	NA	NA	0	NA	NA	Chromosome
NODE_113715_length_514_cov_1.257081_1	335	505	1	ID=113715_1	partial=00	start_type=ATG	rbs_motif=TAA	rbs_spacer=12bp	gc_cont=0.222	NODE_113715_length_514_cov_1.257081	171	1035	6.0526	11	6.6175	5	6.0159	514	3895	7.5778	32	4.6316	16	4.6316	NA	NA	NA	NA	NA	NA	NA	0	NA	NA	Chromosome
