## Supporting Table 2. for "Metagenomic co-assembly reveals mobile antibiotic resistance genes in airborne microbiomes in the Eastern Mediterranean" (part 187 of 218)

### Sheet: d_East (continued)
ORF ID	start	end	strand	ID	partial	start_type	rbs_motif	rbs_spacer	gc_cont	Contig ID	ORF Length	ORF Bases	ORF Coverage	ORF Reads	ORF RPKM	ORF Frags	ORF FPKM	Contig Length	Contig Bases	Contig Coverage	Contig Reads	Contig RPKM	Contig Frags	Contig FPKM	Kingdom	Phylum	Class	Order	Family	Genus	Species	Taxa ID	PFAM/Resfams name	PFAM/Resfams accession	Mobility type
NODE_113716_length_514_cov_1.254902_1	2	514	1	ID=113716_1	partial=11	start_type=Edge	rbs_motif=None	rbs_spacer=None	gc_cont=0.425	NODE_113716_length_514_cov_1.254902	513	1208	2.3548	8	1.6042	4	1.6042	514	1209	2.3521	8	1.1579	4	1.1579	NA	NA	NA	NA	NA	NA	NA	0	NA	NA	Chromosome
NODE_113717_length_514_cov_1.254902_1	1	102	-1	ID=113717_1	partial=10	start_type=ATG	rbs_motif=None	rbs_spacer=None	gc_cont=0.343	NODE_113717_length_514_cov_1.254902	102	102	1	1	1.0085	0	0	514	906	1.7626	6	0.8684	3	0.8684	NA	NA	NA	NA	NA	NA	NA	0	NA	NA	Chromosome
NODE_113718_length_514_cov_1.254902_1	3	191	1	ID=113718_1	partial=10	start_type=Edge	rbs_motif=None	rbs_spacer=None	gc_cont=0.646	NODE_113718_length_514_cov_1.254902	189	283	1.4974	3	1.6329	1	1.0886	514	1787	3.4767	19	2.75	9	2.6053	Bacteria	Actinomycetota	Actinomycetes	Micrococcales	NA	NA	NA	85006	NA	NA	Chromosome
NODE_113718_length_514_cov_1.254902_2	188	514	1	ID=113718_2	partial=01	start_type=ATG	rbs_motif=GGA/GAG/AGG	rbs_spacer=11-12bp	gc_cont=0.728	NODE_113718_length_514_cov_1.254902	327	1196	3.6575	15	4.7189	7	4.4043	514	1787	3.4767	19	2.75	9	2.6053	Bacteria	Actinomycetota	Actinomycetes	Micrococcales	NA	NA	NA	85006	NA	NA	Chromosome
NODE_113719_length_514_cov_1.254902_1	155	514	1	ID=113719_1	partial=01	start_type=ATG	rbs_motif=GGAGG	rbs_spacer=5-10bp	gc_cont=0.658	NODE_113719_length_514_cov_1.254902	360	1225	3.4028	10	2.8575	5	2.8575	514	1564	3.0428	12	1.7369	6	1.7369	Bacteria	Pseudomonadota	Alphaproteobacteria	Hyphomicrobiales	Methylobacteriaceae	Microvirga	Microvirga sp. VF16	2807101	NA	NA	Chromosome
NODE_113720_length_514_cov_1.252723_1	2	121	1	ID=113720_1	partial=10	start_type=Edge	rbs_motif=None	rbs_spacer=None	gc_cont=0.408	NODE_113720_length_514_cov_1.252723	120	7164	59.7	94	80.5828	47	80.5828	514	24226	47.1323	334	48.3424	167	48.3424	NA	NA	NA	NA	NA	NA	NA	0	NA	NA	Chromosome
NODE_113721_length_514_cov_1.252723_1	379	513	-1	ID=113721_1	partial=01	start_type=Edge	rbs_motif=None	rbs_spacer=None	gc_cont=0.385	NODE_113721_length_514_cov_1.252723	135	248	1.837	2	1.524	1	1.524	514	905	1.7607	6	0.8684	3	0.8684	NA	NA	NA	NA	NA	NA	NA	0	NA	NA	Chromosome
NODE_113722_length_514_cov_1.250545_1	3	233	1	ID=113722_1	partial=10	start_type=Edge	rbs_motif=None	rbs_spacer=None	gc_cont=0.329	NODE_113722_length_514_cov_1.250545	231	2147	9.2944	18	8.016	9	8.016	514	4825	9.3872	38	5.5	19	5.5	NA	NA	NA	NA	NA	NA	NA	0	NA	NA	Chromosome
NODE_113724_length_514_cov_1.250545_1	2	136	-1	ID=113724_1	partial=10	start_type=ATG	rbs_motif=GGAG/GAGG	rbs_spacer=5-10bp	gc_cont=0.311	NODE_113724_length_514_cov_1.250545	135	4693	34.763	52	39.6246	26	39.6246	514	15368	29.8988	137	19.8291	68	19.6843	NA	NA	NA	NA	NA	NA	NA	0	NA	NA	Chromosome
NODE_113725_length_514_cov_1.250545_1	34	513	1	ID=113725_1	partial=01	start_type=ATG	rbs_motif=AAAA	rbs_spacer=11bp	gc_cont=0.396	NODE_113725_length_514_cov_1.250545	480	949	1.9771	7	1.5002	3	1.2859	514	1143	2.2237	9	1.3026	4	1.1579	NA	NA	NA	NA	NA	NA	NA	0	NA	NA	Chromosome
NODE_113727_length_514_cov_1.246187_1	3	236	-1	ID=113727_1	partial=10	start_type=TTG	rbs_motif=GGxGG	rbs_spacer=11-12bp	gc_cont=0.620	NODE_113727_length_514_cov_1.246187	234	726	3.1026	7	3.0774	3	2.6377	514	1620	3.1518	12	1.7369	6	1.7369	Bacteria	Actinomycetota	Actinomycetes	Micrococcales	Micrococcaceae	Kocuria	Kocuria turfanensis	388357	NA	NA	Chromosome
NODE_113727_length_514_cov_1.246187_2	364	513	1	ID=113727_2	partial=01	start_type=ATG	rbs_motif=GGAGG	rbs_spacer=5-10bp	gc_cont=0.620	NODE_113727_length_514_cov_1.246187	150	381	2.54	5	3.4291	2	2.7432	514	1620	3.1518	12	1.7369	6	1.7369	Bacteria	Actinomycetota	Actinomycetes	Micrococcales	Micrococcaceae	Kocuria	Kocuria turfanensis	388357	NA	NA	Chromosome
NODE_113728_length_514_cov_1.244009_1	391	513	-1	ID=113728_1	partial=01	start_type=Edge	rbs_motif=None	rbs_spacer=None	gc_cont=0.683	NODE_113728_length_514_cov_1.244009	123	208	1.6911	3	2.5091	1	1.6727	514	1256	2.4436	9	1.3026	4	1.1579	NA	NA	NA	NA	NA	NA	NA	0	NA	NA	Chromosome
NODE_113729_length_514_cov_1.241830_1	2	466	1	ID=113729_1	partial=10	start_type=Edge	rbs_motif=None	rbs_spacer=None	gc_cont=0.731	NODE_113729_length_514_cov_1.241830	465	9453	20.329	113	24.9989	56	24.7777	514	3982	7.7471	39	5.6448	19	5.5	Bacteria	Actinomycetota	Actinomycetes	Micromonosporales	Micromonosporaceae	Actinoplanes	Actinoplanes missouriensis	512565	NA	NA	Chromosome
NODE_113730_length_514_cov_1.241830_1	2	514	1	ID=113730_1	partial=11	start_type=Edge	rbs_motif=None	rbs_spacer=None	gc_cont=0.497	NODE_113730_length_514_cov_1.241830	513	1056	2.0585	7	1.4037	3	1.2032	514	1057	2.0564	7	1.0132	3	0.8684	NA	NA	NA	NA	NA	NA	NA	0	NA	NA	Chromosome
NODE_113732_length_514_cov_1.235294_1	2	142	1	ID=113732_1	partial=10	start_type=Edge	rbs_motif=None	rbs_spacer=None	gc_cont=0.553	NODE_113732_length_514_cov_1.235294	141	573	4.0638	6	4.3775	3	4.3775	514	2245	4.3677	16	2.3158	8	2.3158	NA	NA	NA	NA	NA	NA	NA	0	NA	NA	Chromosome
NODE_113732_length_514_cov_1.235294_2	433	513	1	ID=113732_2	partial=01	start_type=GTG	rbs_motif=GGAGG	rbs_spacer=3-4bp	gc_cont=0.667	NODE_113732_length_514_cov_1.235294	81	192	2.3704	3	3.8101	1	2.54	514	2245	4.3677	16	2.3158	8	2.3158	NA	NA	NA	NA	NA	NA	NA	0	NA	NA	Chromosome
NODE_113734_length_514_cov_1.233115_1	2	97	1	ID=113734_1	partial=10	start_type=Edge	rbs_motif=None	rbs_spacer=None	gc_cont=0.698	NODE_113734_length_514_cov_1.233115	96	96	1	1	1.0716	0	0	514	1248	2.428	9	1.3026	4	1.1579	NA	NA	NA	NA	NA	NA	NA	0	NA	NA	Chromosome
NODE_113734_length_514_cov_1.233115_2	94	513	-1	ID=113734_2	partial=01	start_type=Edge	rbs_motif=None	rbs_spacer=None	gc_cont=0.650	NODE_113734_length_514_cov_1.233115	420	936	2.2286	8	1.9595	4	1.9595	514	1248	2.428	9	1.3026	4	1.1579	NA	NA	NA	NA	NA	NA	NA	0	NA	NA	Chromosome
NODE_113735_length_514_cov_1.233115_1	2	514	-1	ID=113735_1	partial=11	start_type=Edge	rbs_motif=None	rbs_spacer=None	gc_cont=0.497	NODE_113735_length_514_cov_1.233115	513	1039	2.0253	7	1.4037	3	1.2032	514	1040	2.0233	7	1.0132	3	0.8684	NA	NA	NA	NA	NA	NA	NA	0	NA	NA	Chromosome
NODE_113737_length_514_cov_1.226580_1	60	512	-1	ID=113737_1	partial=01	start_type=Edge	rbs_motif=None	rbs_spacer=None	gc_cont=0.528	NODE_113737_length_514_cov_1.226580	453	1060	2.34	8	1.8167	4	1.8167	514	1121	2.1809	8	1.1579	4	1.1579	Bacteria	Bacteroidota	Cytophagia	Cytophagales	Hymenobacteraceae	Pontibacter	Pontibacter akesuensis	388950	NA	NA	Chromosome
NODE_113738_length_514_cov_1.222222_1	3	512	-1	ID=113738_1	partial=11	start_type=Edge	rbs_motif=None	rbs_spacer=None	gc_cont=0.551	NODE_113738_length_514_cov_1.222222	510	902	1.7686	6	1.2103	3	1.2103	514	906	1.7626	6	0.8684	3	0.8684	Bacteria	Pseudomonadota	Betaproteobacteria	Burkholderiales	NA	NA	NA	80840	NA	NA	Chromosome
NODE_113739_length_514_cov_1.220044_1	447	512	-1	ID=113739_1	partial=01	start_type=Edge	rbs_motif=None	rbs_spacer=None	gc_cont=0.242	NODE_113739_length_514_cov_1.220044	66	66	1	1	1.5587	0	0	514	7423	14.4416	69	9.9869	34	9.8422	NA	NA	NA	NA	NA	NA	NA	0	NA	NA	Chromosome
NODE_113740_length_514_cov_1.217865_1	1	408	-1	ID=113740_1	partial=10	start_type=ATG	rbs_motif=GGA/GAG/AGG	rbs_spacer=5-10bp	gc_cont=0.603	NODE_113740_length_514_cov_1.217865	408	8400	20.5882	86	21.6837	43	21.6837	514	8881	17.2782	89	12.8816	44	12.7369	Bacteria	Pseudomonadota	Alphaproteobacteria	Rhodobacterales	NA	NA	NA	204455	NA	NA	Chromosome
NODE_113740_length_514_cov_1.217865_2	426	512	-1	ID=113740_2	partial=01	start_type=Edge	rbs_motif=None	rbs_spacer=None	gc_cont=0.621	NODE_113740_length_514_cov_1.217865	87	100	1.1494	2	2.3649	1	2.3649	514	8881	17.2782	89	12.8816	44	12.7369	Bacteria	Pseudomonadota	Alphaproteobacteria	Rhodobacterales	NA	NA	NA	204455	NA	NA	Chromosome
NODE_113743_length_514_cov_1.211329_1	211	513	-1	ID=113743_1	partial=01	start_type=Edge	rbs_motif=None	rbs_spacer=None	gc_cont=0.693	NODE_113743_length_514_cov_1.211329	303	6425	21.2046	53	17.994	26	17.6545	514	7255	14.1148	58	8.3948	29	8.3948	Bacteria	Actinomycetota	Actinomycetes	Propionibacteriales	Nocardioidaceae	Nocardioides	Nocardioides sp. HDW12B	2714939	NA	NA	Chromosome
NODE_113744_length_514_cov_1.202614_1	1	513	-1	ID=113744_1	partial=11	start_type=Edge	rbs_motif=None	rbs_spacer=None	gc_cont=0.739	NODE_113744_length_514_cov_1.202614	513	1825	3.5575	16	3.2085	8	3.2085	514	1823	3.5467	16	2.3158	8	2.3158	Bacteria	Actinomycetota	Actinomycetes	Mycobacteriales	Nocardiaceae	Rhodococcus	Rhodococcus rhodochrous	1829	NA	NA	Chromosome
NODE_113746_length_514_cov_1.200436_1	362	514	1	ID=113746_1	partial=01	start_type=ATG	rbs_motif=AAAAA	rbs_spacer=14bp	gc_cont=0.405	NODE_113746_length_514_cov_1.200436	153	340	2.2222	3	2.0171	1	1.3447	514	936	1.821	7	1.0132	3	0.8684	NA	NA	NA	NA	NA	NA	NA	0	NA	NA	Chromosome
NODE_113747_length_514_cov_1.200436_1	1	513	-1	ID=113747_1	partial=11	start_type=Edge	rbs_motif=None	rbs_spacer=None	gc_cont=0.651	NODE_113747_length_514_cov_1.200436	513	11117	21.6706	104	20.8551	52	20.8551	514	10631	20.6829	98	14.1843	49	14.1843	Bacteria	Actinomycetota	Actinomycetes	Propionibacteriales	Nocardioidaceae	Nocardioides	Nocardioides anomalus	2712223	NA	NA	Chromosome
NODE_113748_length_514_cov_1.198257_1	371	514	1	ID=113748_1	partial=01	start_type=ATG	rbs_motif=TAA	rbs_spacer=3bp	gc_cont=0.312	NODE_113748_length_514_cov_1.198257	144	144	1	1	0.7144	0	0	514	1628	3.1673	12	1.7369	6	1.7369	NA	NA	NA	NA	NA	NA	NA	0	NA	NA	Chromosome
NODE_113749_length_514_cov_1.196078_1	393	512	1	ID=113749_1	partial=01	start_type=ATG	rbs_motif=None	rbs_spacer=None	gc_cont=0.617	NODE_113749_length_514_cov_1.196078	120	240	2	2	1.7145	1	1.7145	514	1190	2.3152	8	1.1579	4	1.1579	NA	NA	NA	NA	NA	NA	NA	0	NA	NA	Chromosome
NODE_113750_length_514_cov_1.193900_1	1	513	-1	ID=113750_1	partial=11	start_type=Edge	rbs_motif=None	rbs_spacer=None	gc_cont=0.710	NODE_113750_length_514_cov_1.193900	513	3468	6.7602	31	6.2164	15	6.0159	514	3468	6.7471	31	4.4869	15	4.3421	Bacteria	Actinomycetota	Actinomycetes	Micrococcales	Micrococcaceae	Arthrobacter	Arthrobacter agilis	37921	NA	NA	Chromosome
NODE_113751_length_514_cov_1.193900_1	1	93	-1	ID=113751_1	partial=10	start_type=ATG	rbs_motif=GGAGG	rbs_spacer=5-10bp	gc_cont=0.731	NODE_113751_length_514_cov_1.193900	93	93	1	1	1.1061	0	0	514	905	1.7607	6	0.8684	3	0.8684	Bacteria	Actinomycetota	Actinomycetes	Micrococcales	Micrococcaceae	Arthrobacter	Arthrobacter agilis	37921	NA	NA	Chromosome
NODE_113751_length_514_cov_1.193900_2	169	513	1	ID=113751_2	partial=01	start_type=ATG	rbs_motif=GGAG/GAGG	rbs_spacer=5-10bp	gc_cont=0.701	NODE_113751_length_514_cov_1.193900	345	702	2.0348	5	1.4909	2	1.1927	514	905	1.7607	6	0.8684	3	0.8684	Bacteria	Actinomycetota	Actinomycetes	Micrococcales	Micrococcaceae	Arthrobacter	Arthrobacter agilis	37921	MarR_2	RF0093	Chromosome
NODE_113753_length_514_cov_1.191721_1	100	453	1	ID=113753_1	partial=00	start_type=ATG	rbs_motif=None	rbs_spacer=None	gc_cont=0.418	NODE_113753_length_514_cov_1.191721	354	843	2.3814	8	2.3248	4	2.3248	514	1207	2.3482	8	1.1579	4	1.1579	NA	NA	NA	NA	NA	NA	NA	0	NA	NA	Chromosome
NODE_113755_length_514_cov_1.191721_1	2	514	-1	ID=113755_1	partial=11	start_type=Edge	rbs_motif=None	rbs_spacer=None	gc_cont=0.700	NODE_113755_length_514_cov_1.191721	513	1810	3.5283	14	2.8074	7	2.8074	514	1804	3.5097	14	2.0263	7	2.0263	Bacteria	NA	NA	NA	NA	NA	NA	2	Methyltransf_18	RF0095	Chromosome
NODE_113756_length_514_cov_1.191721_1	3	494	1	ID=113756_1	partial=10	start_type=Edge	rbs_motif=None	rbs_spacer=None	gc_cont=0.726	NODE_113756_length_514_cov_1.191721	492	1632	3.3171	14	2.9272	7	2.9272	514	1658	3.2257	14	2.0263	7	2.0263	Bacteria	Actinomycetota	Actinomycetes	Micrococcales	Microbacteriaceae	NA	NA	85023	NA	NA	Chromosome
NODE_113757_length_514_cov_1.189542_1	119	277	-1	ID=113757_1	partial=00	start_type=ATG	rbs_motif=GGxGG	rbs_spacer=5-10bp	gc_cont=0.333	NODE_113757_length_514_cov_1.189542	159	1238	7.7862	14	9.0579	7	9.0579	514	3938	7.6615	30	4.3421	15	4.3421	NA	NA	NA	NA	NA	NA	NA	0	NA	NA	Chromosome
NODE_113758_length_514_cov_1.185185_1	1	513	-1	ID=113758_1	partial=11	start_type=Edge	rbs_motif=None	rbs_spacer=None	gc_cont=0.676	NODE_113758_length_514_cov_1.185185	513	1312	2.5575	10	2.0053	5	2.0053	514	1312	2.5525	10	1.4474	5	1.4474	NA	NA	NA	NA	NA	NA	NA	0	NA	NA	Chromosome
NODE_113759_length_514_cov_1.183007_1	3	137	-1	ID=113759_1	partial=10	start_type=ATG	rbs_motif=None	rbs_spacer=None	gc_cont=0.437	NODE_113759_length_514_cov_1.183007	135	240	1.7778	2	1.524	1	1.524	514	1304	2.537	9	1.3026	4	1.1579	Bacteria	Bacteroidota	Cytophagia	Cytophagales	Hymenobacteraceae	Rufibacter	Rufibacter tibetensis	512763	NA	NA	Chromosome
NODE_113759_length_514_cov_1.183007_2	285	512	1	ID=113759_2	partial=01	start_type=GTG	rbs_motif=None	rbs_spacer=None	gc_cont=0.500	NODE_113759_length_514_cov_1.183007	228	554	2.4298	5	2.256	2	1.8048	514	1304	2.537	9	1.3026	4	1.1579	Bacteria	Bacteroidota	Cytophagia	Cytophagales	Hymenobacteraceae	Rufibacter	Rufibacter tibetensis	512763	NA	NA	Chromosome
NODE_113760_length_514_cov_1.183007_1	1	348	1	ID=113760_1	partial=10	start_type=Edge	rbs_motif=None	rbs_spacer=None	gc_cont=0.727	NODE_113760_length_514_cov_1.183007	348	6847	19.6753	79	23.353	39	23.0574	514	8284	16.1167	98	14.1843	49	14.1843	Bacteria	Actinomycetota	Actinomycetes	Geodermatophilales	Geodermatophilaceae	Geodermatophilus	Geodermatophilus obscurus	526225	NA	NA	Chromosome
NODE_113760_length_514_cov_1.183007_2	424	513	-1	ID=113760_2	partial=01	start_type=Edge	rbs_motif=None	rbs_spacer=None	gc_cont=0.667	NODE_113760_length_514_cov_1.183007	90	1072	11.9111	15	17.1453	7	16.0023	514	8284	16.1167	98	14.1843	49	14.1843	Bacteria	Actinomycetota	Actinomycetes	Geodermatophilales	Geodermatophilaceae	Geodermatophilus	Geodermatophilus obscurus	526225	NA	NA	Chromosome
NODE_113761_length_514_cov_1.180828_1	445	513	-1	ID=113761_1	partial=01	start_type=Edge	rbs_motif=None	rbs_spacer=None	gc_cont=0.275	NODE_113761_length_514_cov_1.180828	69	131	1.8986	2	2.9818	1	2.9818	514	2165	4.2121	17	2.4605	8	2.3158	NA	NA	NA	NA	NA	NA	NA	0	NA	NA	Chromosome
NODE_113762_length_514_cov_1.180828_1	404	514	-1	ID=113762_1	partial=01	start_type=Edge	rbs_motif=None	rbs_spacer=None	gc_cont=0.351	NODE_113762_length_514_cov_1.180828	111	299	2.6937	3	2.7803	1	1.8535	514	15779	30.6984	186	26.9212	93	26.9212	NA	NA	NA	NA	NA	NA	NA	0	NA	NA	Chromosome
NODE_113764_length_514_cov_1.178649_1	3	197	1	ID=113764_1	partial=10	start_type=Edge	rbs_motif=None	rbs_spacer=None	gc_cont=0.554	NODE_113764_length_514_cov_1.178649	195	155	0.7949	2	1.0551	1	1.0551	514	1159	2.2549	9	1.3026	4	1.1579	NA	NA	NA	NA	NA	NA	NA	0	NA	NA	Chromosome
NODE_113764_length_514_cov_1.178649_2	184	513	1	ID=113764_2	partial=01	start_type=ATG	rbs_motif=None	rbs_spacer=None	gc_cont=0.482	NODE_113764_length_514_cov_1.178649	330	909	2.7545	7	2.1821	3	1.8704	514	1159	2.2549	9	1.3026	4	1.1579	NA	NA	NA	NA	NA	NA	NA	0	NA	NA	Chromosome
NODE_113765_length_514_cov_1.174292_1	3	149	1	ID=113765_1	partial=10	start_type=Edge	rbs_motif=None	rbs_spacer=None	gc_cont=0.422	NODE_113765_length_514_cov_1.174292	147	1643	11.1769	22	15.3958	11	15.3958	514	10871	21.1498	94	13.6053	47	13.6053	NA	NA	NA	NA	NA	NA	NA	0	NA	NA	Chromosome
NODE_113766_length_514_cov_1.174292_1	223	513	1	ID=113766_1	partial=01	start_type=ATG	rbs_motif=None	rbs_spacer=None	gc_cont=0.412	NODE_113766_length_514_cov_1.174292	291	267138	918	2380	841.356	1190	841.356	514	334568	650.91	2680	387.897	1340	387.897	NA	NA	NA	NA	NA	NA	NA	0	NA	NA	Chromosome
NODE_113768_length_514_cov_1.172113_1	2	514	1	ID=113768_1	partial=11	start_type=Edge	rbs_motif=None	rbs_spacer=None	gc_cont=0.708	NODE_113768_length_514_cov_1.172113	513	5164	10.0663	40	8.0212	20	8.0212	514	5165	10.0486	40	5.7895	20	5.7895	Bacteria	Actinomycetota	Actinomycetes	Geodermatophilales	Geodermatophilaceae	Blastococcus	Blastococcus saxobsidens	1146883	NA	NA	Chromosome
NODE_113769_length_514_cov_1.169935_1	1	309	1	ID=113769_1	partial=10	start_type=Edge	rbs_motif=None	rbs_spacer=None	gc_cont=0.761	NODE_113769_length_514_cov_1.169935	309	293	0.9482	2	0.6658	1	0.6658	514	1232	2.3969	10	1.4474	5	1.4474	NA	NA	NA	NA	NA	NA	NA	0	NA	NA	Chromosome
NODE_113769_length_514_cov_1.169935_2	201	512	-1	ID=113769_2	partial=01	start_type=Edge	rbs_motif=None	rbs_spacer=None	gc_cont=0.747	NODE_113769_length_514_cov_1.169935	312	937	3.0032	8	2.6377	4	2.6377	514	1232	2.3969	10	1.4474	5	1.4474	NA	NA	NA	NA	NA	NA	NA	0	NA	NA	Chromosome
NODE_113770_length_514_cov_1.169935_1	1	108	1	ID=113770_1	partial=10	start_type=Edge	rbs_motif=None	rbs_spacer=None	gc_cont=0.519	NODE_113770_length_514_cov_1.169935	108	467	4.3241	5	4.7626	2	3.8101	514	1436	2.7938	11	1.5921	5	1.4474	NA	NA	NA	NA	NA	NA	NA	0	NA	NA	Chromosome
NODE_113771_length_514_cov_1.167756_1	2	82	-1	ID=113771_1	partial=10	start_type=ATG	rbs_motif=GGAGG	rbs_spacer=5-10bp	gc_cont=0.370	NODE_113771_length_514_cov_1.167756	81	106	1.3086	2	2.54	1	2.54	514	10708	20.8327	90	13.0264	45	13.0264	NA	NA	NA	NA	NA	NA	NA	0	NA	NA	Chromosome
NODE_113771_length_514_cov_1.167756_2	24	281	-1	ID=113771_2	partial=00	start_type=ATG	rbs_motif=None	rbs_spacer=None	gc_cont=0.364	NODE_113771_length_514_cov_1.167756	258	3874	15.0155	37	14.7529	18	14.3542	514	10708	20.8327	90	13.0264	45	13.0264	NA	NA	NA	NA	NA	NA	NA	0	NA	NA	Chromosome
NODE_113771_length_514_cov_1.167756_3	363	512	-1	ID=113771_3	partial=01	start_type=Edge	rbs_motif=None	rbs_spacer=None	gc_cont=0.307	NODE_113771_length_514_cov_1.167756	150	551	3.6733	7	4.8007	3	4.1149	514	10708	20.8327	90	13.0264	45	13.0264	NA	NA	NA	NA	NA	NA	NA	0	NA	NA	Chromosome
NODE_113772_length_514_cov_1.165577_1	2	250	1	ID=113772_1	partial=10	start_type=Edge	rbs_motif=None	rbs_spacer=None	gc_cont=0.321	NODE_113772_length_514_cov_1.165577	249	797	3.2008	9	3.7183	4	3.3051	514	5006	9.7393	50	7.2369	25	7.2369	NA	NA	NA	NA	NA	NA	NA	0	NA	NA	Chromosome
NODE_113773_length_514_cov_1.165577_1	1	513	1	ID=113773_1	partial=11	start_type=Edge	rbs_motif=None	rbs_spacer=None	gc_cont=0.676	NODE_113773_length_514_cov_1.165577	513	6679	13.0195	48	9.6254	24	9.6254	514	6681	12.9981	48	6.9474	24	6.9474	Bacteria	Actinomycetota	Rubrobacteria	Rubrobacterales	Rubrobacteraceae	Rubrobacter	Rubrobacter tropicus	2653851	NA	NA	Chromosome
NODE_113774_length_514_cov_1.161220_1	1	294	1	ID=113774_1	partial=10	start_type=Edge	rbs_motif=None	rbs_spacer=None	gc_cont=0.762	NODE_113774_length_514_cov_1.161220	294	722	2.4558	10	3.499	5	3.499	514	1397	2.7179	14	2.0263	7	2.0263	NA	NA	NA	NA	NA	NA	NA	0	NA	NA	Chromosome
NODE_113774_length_514_cov_1.161220_2	411	512	-1	ID=113774_2	partial=01	start_type=Edge	rbs_motif=None	rbs_spacer=None	gc_cont=0.775	NODE_113774_length_514_cov_1.161220	102	182	1.7843	2	2.0171	1	2.0171	514	1397	2.7179	14	2.0263	7	2.0263	NA	NA	NA	NA	NA	NA	NA	0	NA	NA	Chromosome
NODE_113775_length_514_cov_1.161220_1	2	91	-1	ID=113775_1	partial=10	start_type=ATG	rbs_motif=GGA/GAG/AGG	rbs_spacer=5-10bp	gc_cont=0.311	NODE_113775_length_514_cov_1.161220	90	178	1.9778	2	2.286	1	2.286	514	2278	4.4319	18	2.6053	9	2.6053	NA	NA	NA	NA	NA	NA	NA	0	NA	NA	Chromosome
NODE_113775_length_514_cov_1.161220_2	290	514	-1	ID=113775_2	partial=01	start_type=Edge	rbs_motif=None	rbs_spacer=None	gc_cont=0.311	NODE_113775_length_514_cov_1.161220	225	617	2.7422	7	3.2005	3	2.7432	514	2278	4.4319	18	2.6053	9	2.6053	NA	NA	NA	NA	NA	NA	NA	0	NA	NA	Chromosome
NODE_113777_length_514_cov_1.161220_1	2	244	-1	ID=113777_1	partial=10	start_type=ATG	rbs_motif=GTG	rbs_spacer=9bp	gc_cont=0.572	NODE_113777_length_514_cov_1.161220	243	335	1.3786	3	1.27	1	0.8467	514	902	1.7549	6	0.8684	3	0.8684	NA	NA	NA	NA	NA	NA	NA	0	NA	NA	Chromosome
NODE_113778_length_514_cov_1.159041_1	1	513	-1	ID=113778_1	partial=11	start_type=Edge	rbs_motif=None	rbs_spacer=None	gc_cont=0.684	NODE_113778_length_514_cov_1.159041	513	1743	3.3977	13	2.6069	6	2.4064	514	1745	3.3949	13	1.8816	6	1.7369	Bacteria	Pseudomonadota	Alphaproteobacteria	Hyphomicrobiales	NA	NA	NA	356	NA	NA	Chromosome
NODE_113779_length_514_cov_1.159041_1	18	182	-1	ID=113779_1	partial=00	start_type=ATG	rbs_motif=None	rbs_spacer=None	gc_cont=0.321	NODE_113779_length_514_cov_1.159041	165	216	1.3091	2	1.2469	1	1.2469	514	1218	2.3696	11	1.5921	5	1.4474	NA	NA	NA	NA	NA	NA	NA	0	NA	NA	Chromosome
NODE_113780_length_514_cov_1.159041_1	59	514	1	ID=113780_1	partial=01	start_type=ATG	rbs_motif=GGA/GAG/AGG	rbs_spacer=5-10bp	gc_cont=0.649	NODE_113780_length_514_cov_1.159041	456	898	1.9693	7	1.5792	3	1.3536	514	966	1.8794	7	1.0132	3	0.8684	NA	NA	NA	NA	NA	NA	NA	0	NA	NA	Chromosome
NODE_113781_length_514_cov_1.159041_1	418	513	-1	ID=113781_1	partial=01	start_type=Edge	rbs_motif=None	rbs_spacer=None	gc_cont=0.417	NODE_113781_length_514_cov_1.159041	96	279	2.9063	3	3.2147	1	2.1432	514	1986	3.8638	14	2.0263	7	2.0263	NA	NA	NA	NA	NA	NA	NA	0	NA	NA	Chromosome
NODE_113782_length_514_cov_1.159041_1	2	103	1	ID=113782_1	partial=10	start_type=Edge	rbs_motif=None	rbs_spacer=None	gc_cont=0.255	NODE_113782_length_514_cov_1.159041	102	538	5.2745	7	7.0598	3	6.0513	514	13346	25.965	118	17.079	59	17.079	NA	NA	NA	NA	NA	NA	NA	0	NA	NA	Chromosome
NODE_113783_length_514_cov_1.156863_1	1	372	1	ID=113783_1	partial=10	start_type=Edge	rbs_motif=None	rbs_spacer=None	gc_cont=0.704	NODE_113783_length_514_cov_1.156863	372	3301	8.8737	44	12.1676	22	12.1676	514	3956	7.6965	50	7.2369	25	7.2369	Bacteria	Actinomycetota	Actinomycetes	Pseudonocardiales	Pseudonocardiaceae	Pseudonocardia	Pseudonocardia dioxanivorans	675635	NA	NA	Chromosome
NODE_113785_length_514_cov_1.154684_1	3	512	-1	ID=113785_1	partial=11	start_type=Edge	rbs_motif=None	rbs_spacer=None	gc_cont=0.682	NODE_113785_length_514_cov_1.154684	510	1294	2.5373	10	2.0171	5	2.0171	514	1299	2.5272	10	1.4474	5	1.4474	NA	NA	NA	NA	NA	NA	NA	0	NA	NA	Chromosome
NODE_113786_length_514_cov_1.152505_1	2	85	1	ID=113786_1	partial=10	start_type=Edge	rbs_motif=None	rbs_spacer=None	gc_cont=0.393	NODE_113786_length_514_cov_1.152505	84	217	2.5833	3	3.674	1	2.4493	514	1652	3.214	11	1.5921	5	1.4474	NA	NA	NA	NA	NA	NA	NA	0	NA	NA	Chromosome
NODE_113787_length_514_cov_1.152505_1	2	514	-1	ID=113787_1	partial=11	start_type=Edge	rbs_motif=None	rbs_spacer=None	gc_cont=0.702	NODE_113787_length_514_cov_1.152505	513	1000	1.9493	9	1.8048	4	1.6042	514	1001	1.9475	9	1.3026	4	1.1579	Bacteria	Actinomycetota	Actinomycetes	Mycobacteriales	Nocardiaceae	Nocardia	Nocardia seriolae	37332	NA	NA	Chromosome
NODE_113788_length_514_cov_1.150327_1	1	117	-1	ID=113788_1	partial=10	start_type=ATG	rbs_motif=None	rbs_spacer=None	gc_cont=0.376	NODE_113788_length_514_cov_1.150327	117	324	2.7692	6	5.2755	3	5.2755	514	1335	2.5973	11	1.5921	5	1.4474	NA	NA	NA	NA	NA	NA	NA	0	NA	NA	Chromosome
NODE_113788_length_514_cov_1.150327_2	354	512	-1	ID=113788_2	partial=01	start_type=Edge	rbs_motif=None	rbs_spacer=None	gc_cont=0.358	NODE_113788_length_514_cov_1.150327	159	931	5.8553	9	5.8229	4	5.1759	514	1335	2.5973	11	1.5921	5	1.4474	NA	NA	NA	NA	NA	NA	NA	0	NA	NA	Chromosome
NODE_113789_length_514_cov_1.150327_1	1	513	1	ID=113789_1	partial=11	start_type=Edge	rbs_motif=None	rbs_spacer=None	gc_cont=0.671	NODE_113789_length_514_cov_1.150327	513	3743	7.2963	30	6.0159	15	6.0159	514	3746	7.2879	30	4.3421	15	4.3421	Bacteria	Actinomycetota	Actinomycetes	Micrococcales	Micrococcaceae	Pseudarthrobacter	Pseudarthrobacter sp. NS4	2973976	NA	NA	Chromosome
NODE_113790_length_514_cov_1.148148_1	3	98	1	ID=113790_1	partial=10	start_type=Edge	rbs_motif=None	rbs_spacer=None	gc_cont=0.302	NODE_113790_length_514_cov_1.148148	96	309	3.2188	4	4.2863	2	4.2863	514	6450	12.5486	59	8.5395	29	8.3948	NA	NA	NA	NA	NA	NA	NA	0	NA	NA	Chromosome
NODE_113790_length_514_cov_1.148148_2	403	513	1	ID=113790_2	partial=01	start_type=TTG	rbs_motif=GGA/GAG/AGG	rbs_spacer=11-12bp	gc_cont=0.369	NODE_113790_length_514_cov_1.148148	111	1927	17.3604	28	25.9496	14	25.9496	514	6450	12.5486	59	8.5395	29	8.3948	NA	NA	NA	NA	NA	NA	NA	0	NA	NA	Chromosome
NODE_113791_length_514_cov_1.145969_1	2	514	1	ID=113791_1	partial=11	start_type=Edge	rbs_motif=None	rbs_spacer=None	gc_cont=0.507	NODE_113791_length_514_cov_1.145969	513	1050	2.0468	7	1.4037	3	1.2032	514	1051	2.0447	7	1.0132	3	0.8684	NA	NA	NA	NA	NA	NA	NA	0	NA	NA	Chromosome
NODE_113792_length_514_cov_1.143791_1	3	101	-1	ID=113792_1	partial=10	start_type=ATG	rbs_motif=None	rbs_spacer=None	gc_cont=0.313	NODE_113792_length_514_cov_1.143791	99	191	1.9293	2	2.0782	1	2.0782	514	906	1.7626	6	0.8684	3	0.8684	NA	NA	NA	NA	NA	NA	NA	0	NA	NA	Chromosome
NODE_113792_length_514_cov_1.143791_2	397	513	-1	ID=113792_2	partial=01	start_type=Edge	rbs_motif=None	rbs_spacer=None	gc_cont=0.308	NODE_113792_length_514_cov_1.143791	117	153	1.3077	2	1.7585	1	1.7585	514	906	1.7626	6	0.8684	3	0.8684	NA	NA	NA	NA	NA	NA	NA	0	NA	NA	Chromosome
NODE_113793_length_514_cov_1.139434_1	247	513	1	ID=113793_1	partial=01	start_type=GTG	rbs_motif=TAA	rbs_spacer=12bp	gc_cont=0.341	NODE_113793_length_514_cov_1.139434	267	9018	33.7753	72	27.7407	36	27.7407	514	5423	10.5506	43	6.2237	21	6.079	NA	NA	NA	NA	NA	NA	NA	0	NA	NA	Chromosome
NODE_113795_length_514_cov_1.139434_1	3	395	1	ID=113795_1	partial=10	start_type=Edge	rbs_motif=None	rbs_spacer=None	gc_cont=0.756	NODE_113795_length_514_cov_1.139434	393	4292	10.9211	38	9.9469	19	9.9469	514	5003	9.7335	48	6.9474	24	6.9474	Bacteria	NA	NA	NA	NA	NA	NA	2	NA	NA	Chromosome
NODE_113796_length_514_cov_1.137255_1	2	514	1	ID=113796_1	partial=11	start_type=Edge	rbs_motif=None	rbs_spacer=None	gc_cont=0.715	NODE_113796_length_514_cov_1.137255	513	8510	16.5887	64	12.8339	32	12.8339	514	8511	16.5584	64	9.2632	32	9.2632	Bacteria	Actinomycetota	Actinomycetes	Micrococcales	Ornithinimicrobiaceae	Ornithinimicrobium	Ornithinimicrobium cryptoxanthini	2934161	NA	NA	Chromosome
NODE_113798_length_514_cov_1.135076_1	1	513	-1	ID=113798_1	partial=11	start_type=Edge	rbs_motif=None	rbs_spacer=None	gc_cont=0.702	NODE_113798_length_514_cov_1.135076	513	975	1.9006	8	1.6042	4	1.6042	514	977	1.9008	8	1.1579	4	1.1579	Bacteria	Actinomycetota	Actinomycetes	Propionibacteriales	Nocardioidaceae	Friedmanniella	Friedmanniella luteola	546871	NA	NA	Chromosome
NODE_113799_length_514_cov_1.132898_1	1	498	-1	ID=113799_1	partial=10	start_type=ATG	rbs_motif=AGxAGG/AGGxGG	rbs_spacer=5-10bp	gc_cont=0.781	NODE_113799_length_514_cov_1.132898	498	7165	14.3876	58	11.981	29	11.981	514	7052	13.7198	57	8.25	28	8.1053	Bacteria	Actinomycetota	Actinomycetes	Mycobacteriales	Nocardiaceae	Rhodococcus	Rhodococcus globerulus	33008	NA	NA	Chromosome
NODE_113800_length_514_cov_1.128540_1	1	99	1	ID=113800_1	partial=10	start_type=Edge	rbs_motif=None	rbs_spacer=None	gc_cont=0.485	NODE_113800_length_514_cov_1.128540	99	311	3.1414	4	4.1564	2	4.1564	514	1354	2.6342	11	1.5921	5	1.4474	NA	NA	NA	NA	NA	NA	NA	0	NA	NA	Chromosome
NODE_113802_length_514_cov_1.122004_1	1	513	1	ID=113802_1	partial=11	start_type=Edge	rbs_motif=None	rbs_spacer=None	gc_cont=0.696	NODE_113802_length_514_cov_1.122004	513	1020	1.9883	7	1.4037	3	1.2032	514	1021	1.9864	7	1.0132	3	0.8684	Bacteria	Actinomycetota	Actinomycetes	Micrococcales	Bogoriellaceae	Georgenia	Georgenia faecalis	2483799	NA	NA	Chromosome
NODE_113803_length_514_cov_1.122004_1	1	513	-1	ID=113803_1	partial=11	start_type=Edge	rbs_motif=None	rbs_spacer=None	gc_cont=0.546	NODE_113803_length_514_cov_1.122004	513	1279	2.4932	10	2.0053	5	2.0053	514	1280	2.4903	10	1.4474	5	1.4474	Bacteria	Bacillota	Bacilli	Bacillales	Planococcaceae	Planococcus	Planococcus glaciei	459472	NA	NA	Chromosome
NODE_113804_length_514_cov_1.119826_1	1	507	-1	ID=113804_1	partial=10	start_type=ATG	rbs_motif=AGGAG	rbs_spacer=3-4bp	gc_cont=0.659	NODE_113804_length_514_cov_1.119826	507	1072	2.1144	9	1.8261	4	1.6232	514	1079	2.0992	9	1.3026	4	1.1579	NA	NA	NA	NA	NA	NA	NA	0	NA	NA	Chromosome
NODE_113805_length_514_cov_1.117647_1	2	514	1	ID=113805_1	partial=11	start_type=Edge	rbs_motif=None	rbs_spacer=None	gc_cont=0.690	NODE_113805_length_514_cov_1.117647	513	8047	15.6862	71	14.2376	35	14.0371	514	8048	15.6576	71	10.2764	35	10.1316	Bacteria	Pseudomonadota	Betaproteobacteria	Burkholderiales	Sphaerotilaceae	Roseateles	Roseateles depolymerans	76731	RND_efflux	RF0115	Chromosome
NODE_113807_length_514_cov_1.113290_1	3	149	-1	ID=113807_1	partial=10	start_type=ATG	rbs_motif=None	rbs_spacer=None	gc_cont=0.415	NODE_113807_length_514_cov_1.113290	147	445	3.0272	5	3.499	2	2.7992	514	2296	4.4669	18	2.6053	9	2.6053	NA	NA	NA	NA	NA	NA	NA	0	NA	NA	Chromosome
NODE_113808_length_514_cov_1.106754_1	3	512	-1	ID=113808_1	partial=11	start_type=Edge	rbs_motif=None	rbs_spacer=None	gc_cont=0.684	NODE_113808_length_514_cov_1.106754	510	6370	12.4902	48	9.682	24	9.682	514	6053	11.7763	46	6.6579	23	6.6579	Bacteria	Actinomycetota	Thermoleophilia	Solirubrobacterales	Conexibacteraceae	Conexibacter	Conexibacter woesei	469383	msbA	RF0107	Chromosome
NODE_113809_length_514_cov_1.106754_1	2	295	-1	ID=113809_1	partial=10	start_type=ATG	rbs_motif=None	rbs_spacer=None	gc_cont=0.541	NODE_113809_length_514_cov_1.106754	294	691	2.3503	6	2.0994	3	2.0994	514	1177	2.2899	9	1.3026	4	1.1579	NA	NA	NA	NA	NA	NA	NA	0	NA	NA	Chromosome
NODE_113810_length_514_cov_1.106754_1	134	514	1	ID=113810_1	partial=01	start_type=GTG	rbs_motif=AGGAG	rbs_spacer=5-10bp	gc_cont=0.751	NODE_113810_length_514_cov_1.106754	381	3338	8.7612	28	7.5601	14	7.5601	514	4850	9.4358	42	6.079	21	6.079	Bacteria	Actinomycetota	Actinomycetes	Kitasatosporales	Streptomycetaceae	Streptomyces	Streptomyces sp. CB09001	2083284	NA	NA	Chromosome
NODE_113811_length_514_cov_1.098039_1	1	246	1	ID=113811_1	partial=10	start_type=Edge	rbs_motif=None	rbs_spacer=None	gc_cont=0.423	NODE_113811_length_514_cov_1.098039	246	293	1.1911	2	0.8364	1	0.8364	514	1607	3.1265	12	1.7369	6	1.7369	Bacteria	NA	NA	NA	NA	NA	NA	1783272	NA	NA	Chromosome
NODE_113811_length_514_cov_1.098039_2	177	512	-1	ID=113811_2	partial=01	start_type=Edge	rbs_motif=None	rbs_spacer=None	gc_cont=0.461	NODE_113811_length_514_cov_1.098039	336	1319	3.9256	10	3.0617	5	3.0617	514	1607	3.1265	12	1.7369	6	1.7369	Bacteria	NA	NA	NA	NA	NA	NA	1783272	NA	NA	Chromosome
NODE_113812_length_514_cov_1.095861_1	2	448	1	ID=113812_1	partial=10	start_type=Edge	rbs_motif=None	rbs_spacer=None	gc_cont=0.718	NODE_113812_length_514_cov_1.095861	447	4308	9.6376	37	8.5151	18	8.285	514	4099	7.9747	34	4.9211	17	4.9211	Bacteria	Actinomycetota	Actinomycetes	Propionibacteriales	Nocardioidaceae	Nocardioides	Nocardioides aquaticus	160826	NA	NA	Chromosome
NODE_113813_length_514_cov_1.093682_1	1	513	-1	ID=113813_1	partial=11	start_type=Edge	rbs_motif=None	rbs_spacer=None	gc_cont=0.667	NODE_113813_length_514_cov_1.093682	513	2884	5.6218	21	4.2111	10	4.0106	514	2885	5.6128	21	3.0395	10	2.8948	Bacteria	Actinomycetota	Actinomycetes	Pseudonocardiales	Pseudonocardiaceae	Kibdelosporangium	Kibdelosporangium phytohabitans	860235	NA	NA	Chromosome
NODE_113814_length_514_cov_1.093682_1	356	514	-1	ID=113814_1	partial=01	start_type=Edge	rbs_motif=None	rbs_spacer=None	gc_cont=0.314	NODE_113814_length_514_cov_1.093682	159	342	2.1509	4	2.588	2	2.588	514	1190	2.3152	9	1.3026	4	1.1579	NA	NA	NA	NA	NA	NA	NA	0	NA	NA	Chromosome
NODE_113815_length_514_cov_1.091503_1	1	66	-1	ID=113815_1	partial=10	start_type=ATG	rbs_motif=TAA	rbs_spacer=7bp	gc_cont=0.258	NODE_113815_length_514_cov_1.091503	66	143	2.1667	3	4.676	1	3.1173	514	2754	5.358	25	3.6184	12	3.4737	NA	NA	NA	NA	NA	NA	NA	0	NA	NA	Chromosome
NODE_113816_length_514_cov_1.089325_1	2	514	-1	ID=113816_1	partial=11	start_type=Edge	rbs_motif=None	rbs_spacer=None	gc_cont=0.519	NODE_113816_length_514_cov_1.089325	513	1047	2.0409	7	1.4037	3	1.2032	514	1048	2.0389	7	1.0132	3	0.8684	Bacteria	Bacteroidota	Cytophagia	Cytophagales	Hymenobacteraceae	Rufibacter	Rufibacter tibetensis	512763	NA	NA	Chromosome
NODE_113817_length_514_cov_1.087146_1	2	514	1	ID=113817_1	partial=11	start_type=Edge	rbs_motif=None	rbs_spacer=None	gc_cont=0.634	NODE_113817_length_514_cov_1.087146	513	1545	3.0117	11	2.2058	5	2.0053	514	1546	3.0078	11	1.5921	5	1.4474	NA	NA	NA	NA	NA	NA	NA	0	NA	NA	Chromosome
NODE_113818_length_514_cov_1.084967_1	2	241	1	ID=113818_1	partial=10	start_type=Edge	rbs_motif=None	rbs_spacer=None	gc_cont=0.637	NODE_113818_length_514_cov_1.084967	240	436	1.8167	3	1.2859	1	0.8573	514	1436	2.7938	14	2.0263	7	2.0263	NA	NA	NA	NA	NA	NA	NA	0	NA	NA	Chromosome
NODE_113818_length_514_cov_1.084967_2	274	513	-1	ID=113818_2	partial=01	start_type=Edge	rbs_motif=None	rbs_spacer=None	gc_cont=0.650	NODE_113818_length_514_cov_1.084967	240	872	3.6333	11	4.7149	5	4.2863	514	1436	2.7938	14	2.0263	7	2.0263	NA	NA	NA	NA	NA	NA	NA	0	NA	NA	Chromosome
NODE_113819_length_514_cov_1.082789_1	2	391	-1	ID=113819_1	partial=10	start_type=ATG	rbs_motif=None	rbs_spacer=None	gc_cont=0.344	NODE_113819_length_514_cov_1.082789	390	11601	29.7462	114	30.0702	57	30.0702	514	11134	21.6615	109	15.7764	54	15.6317	NA	NA	NA	NA	NA	NA	NA	0	NA	NA	Chromosome
NODE_113821_length_514_cov_1.074074_1	239	514	-1	ID=113821_1	partial=01	start_type=Edge	rbs_motif=None	rbs_spacer=None	gc_cont=0.322	NODE_113821_length_514_cov_1.074074	276	602	2.1812	4	1.4909	2	1.4909	514	904	1.7588	6	0.8684	3	0.8684	NA	NA	NA	NA	NA	NA	NA	0	NA	NA	Chromosome
NODE_113822_length_514_cov_1.074074_1	381	512	-1	ID=113822_1	partial=01	start_type=Edge	rbs_motif=None	rbs_spacer=None	gc_cont=0.614	NODE_113822_length_514_cov_1.074074	132	363	2.75	5	3.8967	2	3.1173	514	4438	8.6342	44	6.3685	22	6.3685	NA	NA	NA	NA	NA	NA	NA	0	NA	NA	Chromosome
NODE_113823_length_514_cov_1.069717_1	92	514	1	ID=113823_1	partial=01	start_type=ATG	rbs_motif=GGA/GAG/AGG	rbs_spacer=5-10bp	gc_cont=0.716	NODE_113823_length_514_cov_1.069717	423	2234	5.2813	19	4.6207	9	4.3775	514	2561	4.9825	19	2.75	9	2.6053	NA	NA	NA	NA	NA	NA	NA	0	NA	NA	Chromosome
NODE_113824_length_514_cov_1.069717_1	2	514	-1	ID=113824_1	partial=11	start_type=Edge	rbs_motif=None	rbs_spacer=None	gc_cont=0.702	NODE_113824_length_514_cov_1.069717	513	12829	25.0078	127	25.4672	63	25.2667	514	12838	24.9767	126	18.2369	63	18.2369	Bacteria	Actinomycetota	Actinomycetes	Micrococcales	Micrococcaceae	Arthrobacter	Arthrobacter agilis	37921	NA	NA	Chromosome
NODE_113825_length_514_cov_1.069717_1	1	75	1	ID=113825_1	partial=10	start_type=Edge	rbs_motif=None	rbs_spacer=None	gc_cont=0.173	NODE_113825_length_514_cov_1.069717	75	428	5.7067	8	10.973	4	10.973	514	1109	2.1576	10	1.4474	5	1.4474	NA	NA	NA	NA	NA	NA	NA	0	NA	NA	Chromosome
NODE_113827_length_514_cov_1.065359_1	45	512	-1	ID=113827_1	partial=01	start_type=Edge	rbs_motif=None	rbs_spacer=None	gc_cont=0.658	NODE_113827_length_514_cov_1.065359	468	2187	4.6731	18	3.9566	9	3.9566	514	2659	5.1732	25	3.6184	12	3.4737	Bacteria	Actinomycetota	Actinomycetes	Micrococcales	Microbacteriaceae	Microbacterium	Microbacterium sp. BH-3-3-3	1906742	msbA	RF0107	Chromosome
NODE_113828_length_514_cov_1.063181_1	209	514	-1	ID=113828_1	partial=01	start_type=Edge	rbs_motif=None	rbs_spacer=None	gc_cont=0.719	NODE_113828_length_514_cov_1.063181	306	2212	7.2288	23	7.7322	11	7.396	514	2559	4.9786	26	3.7632	13	3.7632	Bacteria	Myxococcota	NA	Polyangiales	Polyangiaceae	Sorangium	Sorangium cellulosum	448385	NA	NA	IS elements
NODE_113829_length_514_cov_1.063181_1	2	514	1	ID=113829_1	partial=11	start_type=Edge	rbs_motif=None	rbs_spacer=None	gc_cont=0.540	NODE_113829_length_514_cov_1.063181	513	903	1.7602	6	1.2032	3	1.2032	514	904	1.7588	6	0.8684	3	0.8684	NA	NA	NA	NA	NA	NA	NA	0	NA	NA	Chromosome
NODE_113830_length_514_cov_1.061002_1	1	513	-1	ID=113830_1	partial=01	start_type=Edge	rbs_motif=None	rbs_spacer=None	gc_cont=0.725	NODE_113830_length_514_cov_1.061002	513	1443	2.8129	11	2.2058	5	2.0053	514	1444	2.8093	11	1.5921	5	1.4474	Bacteria	Actinomycetota	Actinomycetes	Micrococcales	Microbacteriaceae	Plantibacter	NA	2624265	NA	NA	Chromosome
NODE_113832_length_514_cov_1.054466_1	3	167	-1	ID=113832_1	partial=10	start_type=GTG	rbs_motif=GGA/GAG/AGG	rbs_spacer=5-10bp	gc_cont=0.697	NODE_113832_length_514_cov_1.054466	165	352	2.1333	3	1.8704	1	1.2469	514	2390	4.6498	20	2.8948	10	2.8948	Bacteria	NA	NA	NA	NA	NA	NA	2	NA	NA	Chromosome
NODE_113832_length_514_cov_1.054466_2	210	512	1	ID=113832_2	partial=01	start_type=GTG	rbs_motif=3Base/5BMM	rbs_spacer=13-15bp	gc_cont=0.713	NODE_113832_length_514_cov_1.054466	303	1771	5.8449	15	5.0927	7	4.7531	514	2390	4.6498	20	2.8948	10	2.8948	Bacteria	NA	NA	NA	NA	NA	NA	2	NA	NA	Chromosome
NODE_113834_length_514_cov_1.045752_1	2	334	-1	ID=113834_1	partial=10	start_type=ATG	rbs_motif=GGAG/GAGG	rbs_spacer=5-10bp	gc_cont=0.709	NODE_113834_length_514_cov_1.045752	333	526	1.5796	4	1.2357	2	1.2357	514	819	1.5934	6	0.8684	3	0.8684	NA	NA	NA	NA	NA	NA	NA	0	NA	NA	Chromosome
NODE_113835_length_514_cov_1.045752_1	3	317	-1	ID=113835_1	partial=10	start_type=TTG	rbs_motif=None	rbs_spacer=None	gc_cont=0.540	NODE_113835_length_514_cov_1.045752	315	532	1.6889	4	1.3063	2	1.3063	514	755	1.4689	5	0.7237	2	0.579	NA	NA	NA	NA	NA	NA	NA	0	NA	NA	Chromosome
NODE_113836_length_514_cov_1.043573_1	3	512	1	ID=113836_1	partial=11	start_type=Edge	rbs_motif=None	rbs_spacer=None	gc_cont=0.633	NODE_113836_length_514_cov_1.043573	510	1365	2.6765	13	2.6222	6	2.4205	514	2314	4.5019	31	4.4869	15	4.3421	Bacteria	Pseudomonadota	NA	NA	NA	NA	NA	1224	MFS_1	RF0102	Chromosome
NODE_113837_length_514_cov_1.043573_1	162	512	-1	ID=113837_1	partial=01	start_type=Edge	rbs_motif=None	rbs_spacer=None	gc_cont=0.567	NODE_113837_length_514_cov_1.043573	351	708	2.0171	5	1.4654	2	1.1723	514	905	1.7607	6	0.8684	3	0.8684	NA	NA	NA	NA	NA	NA	NA	0	NA	NA	Chromosome
NODE_113838_length_514_cov_1.043573_1	1	333	-1	ID=113838_1	partial=10	start_type=ATG	rbs_motif=GGAGG	rbs_spacer=5-10bp	gc_cont=0.715	NODE_113838_length_514_cov_1.043573	333	1206	3.6216	14	4.3249	7	4.3249	514	1439	2.7996	14	2.0263	7	2.0263	Bacteria	Pseudomonadota	Alphaproteobacteria	Sphingomonadales	Sphingomonadaceae	Sphingomonas	Sphingomonas sp. NIBR02145	3014784	NA	NA	Chromosome
NODE_113839_length_514_cov_1.043573_1	1	414	-1	ID=113839_1	partial=10	start_type=ATG	rbs_motif=4Base/6BMM	rbs_spacer=13-15bp	gc_cont=0.469	NODE_113839_length_514_cov_1.043573	414	945	2.2826	7	1.7394	3	1.4909	514	1137	2.2121	9	1.3026	4	1.1579	NA	NA	NA	NA	NA	NA	NA	0	NA	NA	Chromosome
NODE_113839_length_514_cov_1.043573_2	411	512	-1	ID=113839_2	partial=01	start_type=Edge	rbs_motif=None	rbs_spacer=None	gc_cont=0.402	NODE_113839_length_514_cov_1.043573	102	92	0.902	2	2.0171	1	2.0171	514	1137	2.2121	9	1.3026	4	1.1579	NA	NA	NA	NA	NA	NA	NA	0	NA	NA	Chromosome
NODE_113840_length_514_cov_1.041394_1	179	514	-1	ID=113840_1	partial=01	start_type=Edge	rbs_motif=None	rbs_spacer=None	gc_cont=0.482	NODE_113840_length_514_cov_1.041394	336	1177	3.503	9	2.7555	4	2.4493	514	2117	4.1187	17	2.4605	8	2.3158	NA	NA	NA	NA	NA	NA	NA	0	NA	NA	Chromosome
NODE_113841_length_514_cov_1.039216_1	3	311	1	ID=113841_1	partial=10	start_type=Edge	rbs_motif=None	rbs_spacer=None	gc_cont=0.592	NODE_113841_length_514_cov_1.039216	309	2678	8.6667	22	7.3242	11	7.3242	514	5982	11.6381	51	7.3816	25	7.2369	NA	NA	NA	NA	NA	NA	NA	0	NA	NA	IS elements
NODE_113841_length_514_cov_1.039216_2	413	514	1	ID=113841_2	partial=01	start_type=ATG	rbs_motif=GGA/GAG/AGG	rbs_spacer=5-10bp	gc_cont=0.637	NODE_113841_length_514_cov_1.039216	102	345	3.3824	5	5.0427	2	4.0342	514	5982	11.6381	51	7.3816	25	7.2369	NA	NA	NA	NA	NA	NA	NA	0	NA	NA	IS elements
NODE_113842_length_514_cov_1.037037_1	2	514	-1	ID=113842_1	partial=11	start_type=Edge	rbs_motif=None	rbs_spacer=None	gc_cont=0.706	NODE_113842_length_514_cov_1.037037	513	936	1.8246	7	1.4037	3	1.2032	514	937	1.823	7	1.0132	3	0.8684	Bacteria	Actinomycetota	Actinomycetes	Micrococcales	Micrococcaceae	Arthrobacter	Arthrobacter agilis	37921	NA	NA	Chromosome
NODE_113843_length_514_cov_1.034858_1	400	513	1	ID=113843_1	partial=01	start_type=ATG	rbs_motif=None	rbs_spacer=None	gc_cont=0.412	NODE_113843_length_514_cov_1.034858	114	267	2.3421	3	2.7071	1	1.8048	514	905	1.7607	6	0.8684	3	0.8684	NA	NA	NA	NA	NA	NA	NA	0	NA	NA	Chromosome
NODE_113844_length_514_cov_1.032680_1	1	513	-1	ID=113844_1	partial=11	start_type=Edge	rbs_motif=None	rbs_spacer=None	gc_cont=0.674	NODE_113844_length_514_cov_1.032680	513	996	1.9415	8	1.6042	4	1.6042	514	997	1.9397	8	1.1579	4	1.1579	NA	NA	NA	NA	NA	NA	NA	0	NA	NA	Chromosome
NODE_113845_length_514_cov_1.032680_1	17	514	-1	ID=113845_1	partial=01	start_type=Edge	rbs_motif=None	rbs_spacer=None	gc_cont=0.371	NODE_113845_length_514_cov_1.032680	498	4348	8.7309	34	7.0234	17	7.0234	514	4419	8.5973	34	4.9211	17	4.9211	NA	NA	NA	NA	NA	NA	NA	0	NA	NA	Chromosome
NODE_113847_length_514_cov_1.028322_1	1	249	1	ID=113847_1	partial=10	start_type=Edge	rbs_motif=None	rbs_spacer=None	gc_cont=0.293	NODE_113847_length_514_cov_1.028322	249	14156	56.8514	121	49.9898	60	49.5767	514	15355	29.8735	138	19.9738	69	19.9738	NA	NA	NA	NA	NA	NA	NA	0	NA	NA	Chromosome
NODE_113848_length_514_cov_1.026144_1	72	512	-1	ID=113848_1	partial=01	start_type=Edge	rbs_motif=None	rbs_spacer=None	gc_cont=0.732	NODE_113848_length_514_cov_1.026144	441	1020	2.3129	8	1.8662	4	1.8662	514	1215	2.3638	11	1.5921	5	1.4474	NA	NA	NA	NA	NA	NA	NA	0	NA	NA	Chromosome
NODE_113849_length_514_cov_1.023965_1	1	114	1	ID=113849_1	partial=10	start_type=Edge	rbs_motif=None	rbs_spacer=None	gc_cont=0.307	NODE_113849_length_514_cov_1.023965	114	371	3.2544	5	4.5119	2	3.6095	514	2140	4.1634	16	2.3158	8	2.3158	NA	NA	NA	NA	NA	NA	NA	0	NA	NA	Chromosome
NODE_113849_length_514_cov_1.023965_2	362	514	-1	ID=113849_2	partial=01	start_type=Edge	rbs_motif=None	rbs_spacer=None	gc_cont=0.353	NODE_113849_length_514_cov_1.023965	153	254	1.6601	2	1.3447	1	1.3447	514	2140	4.1634	16	2.3158	8	2.3158	NA	NA	NA	NA	NA	NA	NA	0	NA	NA	Chromosome
NODE_113851_length_514_cov_1.023965_1	3	467	1	ID=113851_1	partial=10	start_type=Edge	rbs_motif=None	rbs_spacer=None	gc_cont=0.688	NODE_113851_length_514_cov_1.023965	465	1252	2.6925	11	2.4335	5	2.2123	514	1303	2.535	11	1.5921	5	1.4474	Bacteria	NA	NA	NA	NA	NA	NA	2	NA	NA	Chromosome
NODE_113852_length_514_cov_1.023965_1	2	514	1	ID=113852_1	partial=11	start_type=Edge	rbs_motif=None	rbs_spacer=None	gc_cont=0.733	NODE_113852_length_514_cov_1.023965	513	3138	6.117	29	5.8154	14	5.6148	514	3140	6.1089	29	4.1974	14	4.0527	Bacteria	Pseudomonadota	Alphaproteobacteria	Rhodospirillales	Acetobacteraceae	Roseomonas	Roseomonas marmotae	2768161	NA	NA	Chromosome
NODE_113853_length_514_cov_1.021786_1	2	148	1	ID=113853_1	partial=10	start_type=Edge	rbs_motif=None	rbs_spacer=None	gc_cont=0.401	NODE_113853_length_514_cov_1.021786	147	336	2.2857	3	2.0994	1	1.3996	514	1773	3.4494	13	1.8816	6	1.7369	NA	NA	NA	NA	NA	NA	NA	0	NA	NA	Chromosome
NODE_113853_length_514_cov_1.021786_2	338	514	1	ID=113853_2	partial=01	start_type=ATG	rbs_motif=None	rbs_spacer=None	gc_cont=0.429	NODE_113853_length_514_cov_1.021786	177	619	3.4972	5	2.906	2	2.3248	514	1773	3.4494	13	1.8816	6	1.7369	NA	NA	NA	NA	NA	NA	NA	0	NA	NA	Chromosome
NODE_113854_length_514_cov_1.017429_1	1	198	1	ID=113854_1	partial=10	start_type=Edge	rbs_motif=None	rbs_spacer=None	gc_cont=0.369	NODE_113854_length_514_cov_1.017429	198	746	3.7677	9	4.676	4	4.1564	514	2002	3.8949	20	2.8948	10	2.8948	NA	NA	NA	NA	NA	NA	NA	0	NA	NA	Chromosome
NODE_113855_length_514_cov_1.015251_1	2	514	1	ID=113855_1	partial=11	start_type=Edge	rbs_motif=None	rbs_spacer=None	gc_cont=0.735	NODE_113855_length_514_cov_1.015251	513	2050	3.9961	18	3.6095	9	3.6095	514	2052	3.9922	18	2.6053	9	2.6053	Bacteria	Pseudomonadota	Alphaproteobacteria	NA	NA	NA	NA	28211	NA	NA	Chromosome
NODE_113856_length_514_cov_1.015251_1	3	95	-1	ID=113856_1	partial=10	start_type=ATG	rbs_motif=None	rbs_spacer=None	gc_cont=0.634	NODE_113856_length_514_cov_1.015251	93	93	1	1	1.1061	0	0	514	1150	2.2374	11	1.5921	5	1.4474	Bacteria	Actinomycetota	Actinomycetes	Micrococcales	Microbacteriaceae	NA	NA	85023	NA	NA	Chromosome
NODE_113857_length_514_cov_1.013072_1	170	514	-1	ID=113857_1	partial=01	start_type=Edge	rbs_motif=None	rbs_spacer=None	gc_cont=0.670	NODE_113857_length_514_cov_1.013072	345	1083	3.1391	11	3.28	5	2.9818	514	1588	3.0895	13	1.8816	6	1.7369	NA	NA	NA	NA	NA	NA	NA	0	Aminotran_1_2	RF0024	Chromosome
NODE_113858_length_514_cov_1.006536_1	3	512	-1	ID=113858_1	partial=11	start_type=Edge	rbs_motif=None	rbs_spacer=None	gc_cont=0.524	NODE_113858_length_514_cov_1.006536	510	751	1.4725	5	1.0085	2	0.8068	514	755	1.4689	5	0.7237	2	0.579	NA	NA	NA	NA	NA	NA	NA	0	Methyltransf_18	RF0095	Chromosome
NODE_113859_length_514_cov_1.006536_1	43	198	-1	ID=113859_1	partial=00	start_type=ATG	rbs_motif=None	rbs_spacer=None	gc_cont=0.353	NODE_113859_length_514_cov_1.006536	156	295	1.891	3	1.9783	1	1.3189	514	2273	4.4222	17	2.4605	8	2.3158	NA	NA	NA	NA	NA	NA	NA	0	NA	NA	Chromosome
NODE_113859_length_514_cov_1.006536_2	290	514	-1	ID=113859_2	partial=01	start_type=Edge	rbs_motif=None	rbs_spacer=None	gc_cont=0.289	NODE_113859_length_514_cov_1.006536	225	310	1.3778	3	1.3716	1	0.9144	514	2273	4.4222	17	2.4605	8	2.3158	NA	NA	NA	NA	NA	NA	NA	0	NA	NA	Chromosome
NODE_113860_length_514_cov_1.006536_1	1	513	1	ID=113860_1	partial=11	start_type=Edge	rbs_motif=None	rbs_spacer=None	gc_cont=0.413	NODE_113860_length_514_cov_1.006536	513	842	1.6413	7	1.4037	3	1.2032	514	843	1.6401	7	1.0132	3	0.8684	NA	NA	NA	NA	NA	NA	NA	0	NA	NA	Chromosome
NODE_113861_length_514_cov_1.006536_1	3	164	-1	ID=113861_1	partial=10	start_type=GTG	rbs_motif=TAA	rbs_spacer=11bp	gc_cont=0.290	NODE_113861_length_514_cov_1.006536	162	213	1.3148	2	1.27	1	1.27	514	886	1.7237	6	0.8684	3	0.8684	NA	NA	NA	NA	NA	NA	NA	0	NA	NA	Chromosome
NODE_113862_length_514_cov_1.006536_1	1	243	-1	ID=113862_1	partial=10	start_type=GTG	rbs_motif=GGA/GAG/AGG	rbs_spacer=5-10bp	gc_cont=0.737	NODE_113862_length_514_cov_1.006536	243	1318	5.4239	16	6.7734	8	6.7734	514	2173	4.2276	23	3.329	11	3.1842	Bacteria	Pseudomonadota	Alphaproteobacteria	Hyphomicrobiales	Methylobacteriaceae	Microvirga	Microvirga thermotolerans	2651334	NA	NA	Chromosome
NODE_113862_length_514_cov_1.006536_2	280	513	-1	ID=113862_2	partial=01	start_type=Edge	rbs_motif=None	rbs_spacer=None	gc_cont=0.645	NODE_113862_length_514_cov_1.006536	234	751	3.2094	8	3.517	4	3.517	514	2173	4.2276	23	3.329	11	3.1842	Bacteria	Pseudomonadota	Alphaproteobacteria	Hyphomicrobiales	Methylobacteriaceae	Microvirga	Microvirga thermotolerans	2651334	NA	NA	Chromosome
NODE_113863_length_514_cov_1.006536_1	2	514	1	ID=113863_1	partial=10	start_type=Edge	rbs_motif=None	rbs_spacer=None	gc_cont=0.706	NODE_113863_length_514_cov_1.006536	513	4539	8.848	45	9.0238	22	8.8233	514	4541	8.8346	45	6.5132	22	6.3685	Bacteria	Pseudomonadota	Alphaproteobacteria	Hyphomicrobiales	Methylobacteriaceae	Microvirga	Microvirga sp. VF16	2807101	NA	NA	Chromosome
NODE_113864_length_514_cov_1.004357_1	3	512	1	ID=113864_1	partial=11	start_type=Edge	rbs_motif=None	rbs_spacer=None	gc_cont=0.576	NODE_113864_length_514_cov_1.004357	510	1770	3.4706	13	2.6222	6	2.4205	514	1774	3.4514	13	1.8816	6	1.7369	NA	NA	NA	NA	NA	NA	NA	0	NA	NA	Chromosome
NODE_113865_length_514_cov_1.004357_1	1	156	1	ID=113865_1	partial=10	start_type=Edge	rbs_motif=None	rbs_spacer=None	gc_cont=0.635	NODE_113865_length_514_cov_1.004357	156	410	2.6282	4	2.6377	2	2.6377	514	2163	4.2082	16	2.3158	8	2.3158	Bacteria	Pseudomonadota	Alphaproteobacteria	Hyphomicrobiales	Methylobacteriaceae	Microvirga	Microvirga ossetica	1882682	NA	NA	Chromosome
NODE_113865_length_514_cov_1.004357_2	173	514	1	ID=113865_2	partial=01	start_type=ATG	rbs_motif=GGA/GAG/AGG	rbs_spacer=5-10bp	gc_cont=0.626	NODE_113865_length_514_cov_1.004357	342	1472	4.3041	12	3.6095	6	3.6095	514	2163	4.2082	16	2.3158	8	2.3158	Bacteria	Pseudomonadota	Alphaproteobacteria	Hyphomicrobiales	Methylobacteriaceae	Microvirga	Microvirga ossetica	1882682	NA	NA	Chromosome
NODE_113866_length_514_cov_1.002179_1	1	393	1	ID=113866_1	partial=10	start_type=Edge	rbs_motif=None	rbs_spacer=None	gc_cont=0.361	NODE_113866_length_514_cov_1.002179	393	705	1.7939	5	1.3088	2	1.047	514	847	1.6479	6	0.8684	3	0.8684	NA	NA	NA	NA	NA	NA	NA	0	NA	NA	Chromosome
NODE_113867_length_514_cov_1.002179_1	13	513	-1	ID=113867_1	partial=01	start_type=Edge	rbs_motif=None	rbs_spacer=None	gc_cont=0.643	NODE_113867_length_514_cov_1.002179	501	3638	7.2615	30	6.16	15	6.16	514	3645	7.0914	30	4.3421	15	4.3421	Bacteria	Pseudomonadota	Alphaproteobacteria	Rhodospirillales	Acetobacteraceae	Roseococcus	Roseococcus microcysteis	2771361	NA	NA	Chromosome
NODE_113868_length_514_cov_0.997821_1	218	514	-1	ID=113868_1	partial=01	start_type=Edge	rbs_motif=None	rbs_spacer=None	gc_cont=0.593	NODE_113868_length_514_cov_0.997821	297	503	1.6936	4	1.3855	2	1.3855	514	753	1.465	5	0.7237	2	0.579	Bacteria	Pseudomonadota	Alphaproteobacteria	Rhodobacterales	Paracoccaceae	Rhodobacter	Rhodobacter xanthinilyticus	1850250	NA	NA	Chromosome
NODE_113869_length_514_cov_0.997821_1	3	368	-1	ID=113869_1	partial=10	start_type=GTG	rbs_motif=GGAG/GAGG	rbs_spacer=5-10bp	gc_cont=0.746	NODE_113869_length_514_cov_0.997821	366	5760	15.7377	59	16.5831	29	16.3021	514	6409	12.4689	62	8.9737	31	8.9737	Bacteria	Actinomycetota	Actinomycetes	Geodermatophilales	Geodermatophilaceae	Blastococcus	Blastococcus saxobsidens	1146883	NA	NA	Chromosome
NODE_113869_length_514_cov_0.997821_2	365	514	-1	ID=113869_2	partial=01	start_type=Edge	rbs_motif=None	rbs_spacer=None	gc_cont=0.773	NODE_113869_length_514_cov_0.997821	150	230	1.5333	2	1.3716	1	1.3716	514	6409	12.4689	62	8.9737	31	8.9737	Bacteria	Actinomycetota	Actinomycetes	Geodermatophilales	Geodermatophilaceae	Blastococcus	Blastococcus saxobsidens	1146883	NA	NA	Chromosome
NODE_113871_length_514_cov_0.995643_1	2	130	-1	ID=113871_1	partial=10	start_type=ATG	rbs_motif=AGGAG	rbs_spacer=5-10bp	gc_cont=0.628	NODE_113871_length_514_cov_0.995643	129	246	1.907	2	1.5949	1	1.5949	514	1515	2.9475	11	1.5921	5	1.4474	NA	NA	NA	NA	NA	NA	NA	0	NA	NA	Chromosome
NODE_113871_length_514_cov_0.995643_2	164	514	-1	ID=113871_2	partial=01	start_type=Edge	rbs_motif=None	rbs_spacer=None	gc_cont=0.664	NODE_113871_length_514_cov_0.995643	351	1147	3.2678	9	2.6377	4	2.3447	514	1515	2.9475	11	1.5921	5	1.4474	NA	NA	NA	NA	NA	NA	NA	0	NA	NA	Chromosome
NODE_113872_length_514_cov_0.984749_1	1	321	-1	ID=113872_1	partial=10	start_type=ATG	rbs_motif=None	rbs_spacer=None	gc_cont=0.710	NODE_113872_length_514_cov_0.984749	321	511	1.5919	5	1.6024	2	1.2819	514	845	1.644	7	1.0132	3	0.8684	Bacteria	Actinomycetota	Actinomycetes	Micromonosporales	Micromonosporaceae	Micromonospora	Micromonospora echinofusca	47858	tet_ribosomoal_protect	RF0135	Chromosome
NODE_113872_length_514_cov_0.984749_2	343	513	1	ID=113872_2	partial=01	start_type=GTG	rbs_motif=AGxAGG/AGGxGG	rbs_spacer=5-10bp	gc_cont=0.760	NODE_113872_length_514_cov_0.984749	171	266	1.5556	2	1.2032	1	1.2032	514	845	1.644	7	1.0132	3	0.8684	Bacteria	Actinomycetota	Actinomycetes	Micromonosporales	Micromonosporaceae	Micromonospora	Micromonospora echinofusca	47858	NA	NA	Chromosome
NODE_113873_length_514_cov_0.984749_1	2	457	-1	ID=113873_1	partial=10	start_type=ATG	rbs_motif=None	rbs_spacer=None	gc_cont=0.654	NODE_113873_length_514_cov_0.984749	456	2714	5.9518	23	5.1887	11	4.9631	514	2868	5.5798	23	3.329	11	3.1842	NA	NA	NA	NA	NA	NA	NA	0	NA	NA	Chromosome
NODE_113874_length_514_cov_0.982571_1	1	90	-1	ID=113874_1	partial=10	start_type=TTG	rbs_motif=GGA/GAG/AGG	rbs_spacer=5-10bp	gc_cont=0.467	NODE_113874_length_514_cov_0.982571	90	90	1	1	1.143	0	0	514	754	1.4669	5	0.7237	2	0.579	NA	NA	NA	NA	NA	NA	NA	0	NA	NA	Chromosome
NODE_113875_length_514_cov_0.982571_1	20	514	-1	ID=113875_1	partial=01	start_type=Edge	rbs_motif=None	rbs_spacer=None	gc_cont=0.687	NODE_113875_length_514_cov_0.982571	495	1210	2.4444	10	2.0782	5	2.0782	514	1265	2.4611	10	1.4474	5	1.4474	Bacteria	Actinomycetota	Actinomycetes	NA	NA	NA	NA	1760	NA	NA	Chromosome
NODE_113876_length_514_cov_0.980392_1	2	514	1	ID=113876_1	partial=11	start_type=Edge	rbs_motif=None	rbs_spacer=None	gc_cont=0.661	NODE_113876_length_514_cov_0.980392	513	8867	17.2846	85	17.045	42	16.8445	514	9164	17.8288	87	12.5922	43	12.4474	Bacteria	Actinomycetota	Rubrobacteria	Rubrobacterales	Rubrobacteraceae	Rubrobacter	Rubrobacter xylanophilus	49319	NA	NA	Chromosome
NODE_113877_length_514_cov_0.978214_1	2	79	-1	ID=113877_1	partial=10	start_type=GTG	rbs_motif=GGAG/GAGG	rbs_spacer=5-10bp	gc_cont=0.795	NODE_113877_length_514_cov_0.978214	78	0	0	0	0	0	0	514	724	1.4086	5	0.7237	2	0.579	Bacteria	Pseudomonadota	Alphaproteobacteria	NA	NA	NA	NA	28211	NA	NA	Chromosome
NODE_113877_length_514_cov_0.978214_2	80	514	-1	ID=113877_2	partial=01	start_type=Edge	rbs_motif=None	rbs_spacer=None	gc_cont=0.743	NODE_113877_length_514_cov_0.978214	435	608	1.3977	5	1.1824	2	0.9459	514	724	1.4086	5	0.7237	2	0.579	Bacteria	Pseudomonadota	Alphaproteobacteria	NA	NA	NA	NA	28211	NA	NA	Chromosome
NODE_113879_length_514_cov_0.978214_1	1	513	-1	ID=113879_1	partial=11	start_type=Edge	rbs_motif=None	rbs_spacer=None	gc_cont=0.676	NODE_113879_length_514_cov_0.978214	513	2847	5.5497	25	5.0132	12	4.8127	514	2807	5.4611	25	3.6184	12	3.4737	NA	NA	NA	NA	NA	NA	NA	0	NA	NA	Chromosome
NODE_113880_length_514_cov_0.976035_1	17	508	1	ID=113880_1	partial=00	start_type=ATG	rbs_motif=GGAGG	rbs_spacer=3-4bp	gc_cont=0.435	NODE_113880_length_514_cov_0.976035	492	36903	75.0061	328	68.5811	164	68.5811	514	37378	72.7198	327	47.3292	163	47.1845	NA	NA	NA	NA	NA	NA	NA	0	NA	NA	Chromosome
NODE_113881_length_514_cov_0.973856_1	43	219	-1	ID=113881_1	partial=00	start_type=GTG	rbs_motif=AGGAGG	rbs_spacer=5-10bp	gc_cont=0.571	NODE_113881_length_514_cov_0.973856	177	683	3.8588	7	4.0684	3	3.4872	514	1154	2.2451	9	1.3026	4	1.1579	NA	NA	NA	NA	NA	NA	NA	0	NA	NA	Chromosome
NODE_113882_length_514_cov_0.973856_1	1	513	1	ID=113882_1	partial=11	start_type=Edge	rbs_motif=None	rbs_spacer=None	gc_cont=0.702	NODE_113882_length_514_cov_0.973856	513	1875	3.655	16	3.2085	8	3.2085	514	1876	3.6498	16	2.3158	8	2.3158	Bacteria	Actinomycetota	Rubrobacteria	Rubrobacterales	Rubrobacteraceae	Rubrobacter	Rubrobacter indicoceani	2051957	NA	NA	Plasmid
NODE_113883_length_514_cov_0.971678_1	3	512	1	ID=113883_1	partial=11	start_type=Edge	rbs_motif=None	rbs_spacer=None	gc_cont=0.651	NODE_113883_length_514_cov_0.971678	510	2364	4.6353	24	4.841	12	4.841	514	2368	4.607	24	3.4737	12	3.4737	Bacteria	Pseudomonadota	Alphaproteobacteria	Rhodobacterales	Paracoccaceae	Paracoccus	Paracoccus everestensis	2903900	NA	NA	Chromosome
NODE_113884_length_514_cov_0.967320_1	1	513	-1	ID=113884_1	partial=11	start_type=Edge	rbs_motif=None	rbs_spacer=None	gc_cont=0.606	NODE_113884_length_514_cov_0.967320	513	2204	4.2963	17	3.409	8	3.2085	514	2205	4.2899	17	2.4605	8	2.3158	NA	NA	NA	NA	NA	NA	NA	0	NA	NA	Chromosome
NODE_113885_length_514_cov_0.967320_1	300	512	-1	ID=113885_1	partial=01	start_type=Edge	rbs_motif=None	rbs_spacer=None	gc_cont=0.446	NODE_113885_length_514_cov_0.967320	213	257	1.2066	2	0.9659	1	0.9659	514	912	1.7743	7	1.0132	3	0.8684	NA	NA	NA	NA	NA	NA	NA	0	NA	NA	Chromosome
NODE_113886_length_514_cov_0.962963_1	1	132	-1	ID=113886_1	partial=10	start_type=ATG	rbs_motif=GGAG/GAGG	rbs_spacer=5-10bp	gc_cont=0.727	NODE_113886_length_514_cov_0.962963	132	264	2	2	1.5587	1	1.5587	514	820	1.5953	7	1.0132	3	0.8684	Bacteria	Myxococcota	Myxococcia	Myxococcales	Archangiaceae	Archangium	Archangium violaceum	83451	NA	NA	Chromosome
NODE_113886_length_514_cov_0.962963_2	146	514	-1	ID=113886_2	partial=01	start_type=Edge	rbs_motif=None	rbs_spacer=None	gc_cont=0.756	NODE_113886_length_514_cov_0.962963	369	499	1.3523	5	1.3939	2	1.1151	514	820	1.5953	7	1.0132	3	0.8684	Bacteria	Myxococcota	Myxococcia	Myxococcales	Archangiaceae	Archangium	Archangium violaceum	83451	NA	NA	Chromosome
NODE_113887_length_514_cov_0.960784_1	1	324	-1	ID=113887_1	partial=10	start_type=GTG	rbs_motif=None	rbs_spacer=None	gc_cont=0.759	NODE_113887_length_514_cov_0.960784	324	700	2.1605	8	2.54	4	2.54	514	1046	2.035	10	1.4474	5	1.4474	Bacteria	Actinomycetota	Actinomycetes	NA	NA	NA	NA	1760	NA	NA	Chromosome
NODE_113887_length_514_cov_0.960784_2	321	512	-1	ID=113887_2	partial=01	start_type=Edge	rbs_motif=None	rbs_spacer=None	gc_cont=0.776	NODE_113887_length_514_cov_0.960784	192	279	1.4531	2	1.0716	1	1.0716	514	1046	2.035	10	1.4474	5	1.4474	Bacteria	Actinomycetota	Actinomycetes	NA	NA	NA	NA	1760	NA	NA	Chromosome
NODE_113889_length_514_cov_0.954248_1	3	170	1	ID=113889_1	partial=10	start_type=Edge	rbs_motif=None	rbs_spacer=None	gc_cont=0.708	NODE_113889_length_514_cov_0.954248	168	281	1.6726	2	1.2247	1	1.2247	514	713	1.3872	5	0.7237	2	0.579	Bacteria	NA	NA	NA	NA	NA	NA	2	NA	NA	Chromosome
NODE_113889_length_514_cov_0.954248_2	221	514	1	ID=113889_2	partial=01	start_type=ATG	rbs_motif=GGAG/GAGG	rbs_spacer=5-10bp	gc_cont=0.731	NODE_113889_length_514_cov_0.954248	294	354	1.2041	3	1.0497	1	0.6998	514	713	1.3872	5	0.7237	2	0.579	Bacteria	NA	NA	NA	NA	NA	NA	2	NA	NA	Chromosome
NODE_113890_length_514_cov_0.954248_1	323	514	-1	ID=113890_1	partial=01	start_type=Edge	rbs_motif=None	rbs_spacer=None	gc_cont=0.396	NODE_113890_length_514_cov_0.954248	192	466	2.4271	5	2.6789	2	2.1432	514	3238	6.2996	32	4.6316	16	4.6316	NA	NA	NA	NA	NA	NA	NA	0	NA	NA	Chromosome
NODE_113891_length_514_cov_0.949891_1	1	513	1	ID=113891_1	partial=11	start_type=Edge	rbs_motif=None	rbs_spacer=None	gc_cont=0.743	NODE_113891_length_514_cov_0.949891	513	1775	3.46	14	2.8074	7	2.8074	514	1776	3.4553	14	2.0263	7	2.0263	Bacteria	Actinomycetota	Actinomycetes	NA	NA	NA	NA	1760	NA	NA	Chromosome
NODE_113892_length_514_cov_0.947712_1	2	220	-1	ID=113892_1	partial=10	start_type=GTG	rbs_motif=None	rbs_spacer=None	gc_cont=0.763	NODE_113892_length_514_cov_0.947712	219	1852	8.4566	18	8.4552	9	8.4552	514	2290	4.4553	22	3.1842	11	3.1842	Bacteria	Pseudomonadota	Alphaproteobacteria	Hyphomicrobiales	Rhizobiaceae	Rhizobium	Rhizobium sp. WL3	2603277	NA	NA	Chromosome
NODE_113893_length_514_cov_0.947712_1	198	365	-1	ID=113893_1	partial=00	start_type=ATG	rbs_motif=TAA	rbs_spacer=11bp	gc_cont=0.393	NODE_113893_length_514_cov_0.947712	168	1708	10.1667	15	9.185	7	8.5726	514	14011	27.2588	112	16.2106	56	16.2106	NA	NA	NA	NA	NA	NA	NA	0	NA	NA	Chromosome
NODE_113894_length_514_cov_0.947712_1	3	512	-1	ID=113894_1	partial=11	start_type=Edge	rbs_motif=None	rbs_spacer=None	gc_cont=0.653	NODE_113894_length_514_cov_0.947712	510	1250	2.451	9	1.8154	4	1.6137	514	1254	2.4397	9	1.3026	4	1.1579	Bacteria	Pseudomonadota	Alphaproteobacteria	Sphingomonadales	Sphingomonadaceae	Sphingopyxis	NA	2911495	NA	NA	Chromosome
NODE_113895_length_514_cov_0.945534_1	1	513	-1	ID=113895_1	partial=11	start_type=Edge	rbs_motif=None	rbs_spacer=None	gc_cont=0.717	NODE_113895_length_514_cov_0.945534	513	6635	12.9337	75	15.0397	37	14.8392	514	6545	12.7335	74	10.7106	37	10.7106	Bacteria	Pseudomonadota	Alphaproteobacteria	Hyphomicrobiales	Methylobacteriaceae	Methylobacterium	Methylobacterium sp. 4-46	426117	vanS	RF0155	Chromosome
NODE_113896_length_514_cov_0.945534_1	1	513	-1	ID=113896_1	partial=11	start_type=Edge	rbs_motif=None	rbs_spacer=None	gc_cont=0.706	NODE_113896_length_514_cov_0.945534	513	8950	17.4464	69	13.8365	34	13.636	514	8970	17.4514	69	9.9869	34	9.8422	Bacteria	Actinomycetota	Actinomycetes	Geodermatophilales	Geodermatophilaceae	Blastococcus	Blastococcus saxobsidens	1146883	NA	NA	Chromosome
NODE_113898_length_514_cov_0.936819_1	1	513	-1	ID=113898_1	partial=11	start_type=Edge	rbs_motif=None	rbs_spacer=None	gc_cont=0.647	NODE_113898_length_514_cov_0.936819	513	2933	5.7173	31	6.2164	15	6.0159	514	2935	5.7101	31	4.4869	15	4.3421	Bacteria	Actinomycetota	Actinomycetes	Micrococcales	Microbacteriaceae	Clavibacter	NA	1573	NA	NA	Chromosome
NODE_113899_length_514_cov_0.932462_1	71	514	-1	ID=113899_1	partial=01	start_type=Edge	rbs_motif=None	rbs_spacer=None	gc_cont=0.755	NODE_113899_length_514_cov_0.932462	444	931	2.0968	9	2.0852	4	1.8535	514	1096	2.1323	10	1.4474	5	1.4474	Bacteria	NA	NA	NA	NA	NA	NA	2	NA	NA	Chromosome
NODE_113900_length_514_cov_0.932462_1	1	513	-1	ID=113900_1	partial=11	start_type=Edge	rbs_motif=None	rbs_spacer=None	gc_cont=0.470	NODE_113900_length_514_cov_0.932462	513	1532	2.9864	13	2.6069	6	2.4064	514	1536	2.9883	13	1.8816	6	1.7369	Bacteria	Bacteroidota	NA	NA	NA	NA	NA	976	NA	NA	Chromosome
NODE_113902_length_514_cov_0.925926_1	2	154	-1	ID=113902_1	partial=10	start_type=ATG	rbs_motif=None	rbs_spacer=None	gc_cont=0.706	NODE_113902_length_514_cov_0.925926	153	146	0.9542	1	0.6724	0	0	514	746	1.4514	5	0.7237	2	0.579	NA	NA	NA	NA	NA	NA	NA	0	MFS_1	RF0102	Chromosome
NODE_113902_length_514_cov_0.925926_2	197	514	-1	ID=113902_2	partial=01	start_type=Edge	rbs_motif=None	rbs_spacer=None	gc_cont=0.758	NODE_113902_length_514_cov_0.925926	318	520	1.6352	4	1.294	2	1.294	514	746	1.4514	5	0.7237	2	0.579	NA	NA	NA	NA	NA	NA	NA	0	NA	NA	Chromosome
NODE_113903_length_514_cov_0.921569_1	1	513	-1	ID=113903_1	partial=11	start_type=Edge	rbs_motif=None	rbs_spacer=None	gc_cont=0.698	NODE_113903_length_514_cov_0.921569	513	982	1.9142	8	1.6042	4	1.6042	514	990	1.9261	8	1.1579	4	1.1579	Bacteria	NA	NA	NA	NA	NA	NA	2	NA	NA	Chromosome
NODE_113904_length_514_cov_0.921569_1	429	512	-1	ID=113904_1	partial=01	start_type=Edge	rbs_motif=None	rbs_spacer=None	gc_cont=0.369	NODE_113904_length_514_cov_0.921569	84	84	1	1	1.2247	0	0	514	1564	3.0428	14	2.0263	7	2.0263	NA	NA	NA	NA	NA	NA	NA	0	NA	NA	Chromosome
NODE_113905_length_514_cov_0.921569_1	435	512	-1	ID=113905_1	partial=01	start_type=Edge	rbs_motif=None	rbs_spacer=None	gc_cont=0.397	NODE_113905_length_514_cov_0.921569	78	78	1	1	1.3189	0	0	514	2907	5.6556	29	4.1974	14	4.0527	NA	NA	NA	NA	NA	NA	NA	0	NA	NA	Chromosome
NODE_113906_length_514_cov_0.921569_1	1	513	1	ID=113906_1	partial=11	start_type=Edge	rbs_motif=None	rbs_spacer=None	gc_cont=0.476	NODE_113906_length_514_cov_0.921569	513	3239	6.3138	27	5.4143	13	5.2138	514	3240	6.3035	27	3.9079	13	3.7632	NA	NA	NA	NA	NA	NA	NA	0	NA	NA	Chromosome
NODE_113908_length_514_cov_0.919390_1	1	213	-1	ID=113908_1	partial=10	start_type=ATG	rbs_motif=None	rbs_spacer=None	gc_cont=0.690	NODE_113908_length_514_cov_0.919390	213	400	1.8779	5	2.4148	2	1.9319	514	1386	2.6965	18	2.6053	9	2.6053	NA	NA	NA	NA	NA	NA	NA	0	NA	NA	Chromosome
NODE_113909_length_514_cov_0.919390_1	2	514	-1	ID=113909_1	partial=11	start_type=Edge	rbs_motif=None	rbs_spacer=None	gc_cont=0.370	NODE_113909_length_514_cov_0.919390	513	4420	8.616	38	7.6201	19	7.6201	514	4489	8.7335	38	5.5	19	5.5	NA	NA	NA	NA	NA	NA	NA	0	NA	NA	Chromosome
NODE_113910_length_514_cov_0.912854_1	377	514	1	ID=113910_1	partial=01	start_type=ATG	rbs_motif=None	rbs_spacer=None	gc_cont=0.246	NODE_113910_length_514_cov_0.912854	138	452	3.2754	5	3.7272	2	2.9818	514	1811	3.5233	16	2.3158	8	2.3158	NA	NA	NA	NA	NA	NA	NA	0	NA	NA	Chromosome
NODE_113911_length_514_cov_0.910675_1	1	285	-1	ID=113911_1	partial=10	start_type=GTG	rbs_motif=GGAG/GAGG	rbs_spacer=5-10bp	gc_cont=0.709	NODE_113911_length_514_cov_0.910675	285	373	1.3088	3	1.0829	1	0.7219	514	810	1.5759	8	1.1579	4	1.1579	Bacteria	Actinomycetota	Actinomycetes	Propionibacteriales	Nocardioidaceae	Nocardioides	Nocardioides aquaticus	160826	NA	NA	Chromosome
NODE_113911_length_514_cov_0.910675_2	398	514	1	ID=113911_2	partial=01	start_type=ATG	rbs_motif=None	rbs_spacer=None	gc_cont=0.650	NODE_113911_length_514_cov_0.910675	117	229	1.9573	5	4.3962	2	3.517	514	810	1.5759	8	1.1579	4	1.1579	Bacteria	Actinomycetota	Actinomycetes	Propionibacteriales	Nocardioidaceae	Nocardioides	Nocardioides aquaticus	160826	NA	NA	Chromosome
NODE_113912_length_514_cov_0.908497_1	89	514	-1	ID=113912_1	partial=01	start_type=Edge	rbs_motif=None	rbs_spacer=None	gc_cont=0.615	NODE_113912_length_514_cov_0.908497	426	1876	4.4038	16	3.8637	8	3.8637	514	2135	4.1537	19	2.75	9	2.6053	Bacteria	Pseudomonadota	Gammaproteobacteria	NA	NA	NA	NA	1236	NA	NA	Chromosome
NODE_113913_length_514_cov_0.906318_1	1	210	-1	ID=113913_1	partial=10	start_type=GTG	rbs_motif=AGxAGG/AGGxGG	rbs_spacer=5-10bp	gc_cont=0.748	NODE_113913_length_514_cov_0.906318	210	231	1.1	2	0.9797	1	0.9797	514	2092	4.07	17	2.4605	8	2.3158	NA	NA	NA	NA	NA	NA	NA	0	NA	NA	Chromosome
NODE_113913_length_514_cov_0.906318_2	221	394	-1	ID=113913_2	partial=00	start_type=ATG	rbs_motif=AGGAG	rbs_spacer=5-10bp	gc_cont=0.684	NODE_113913_length_514_cov_0.906318	174	859	4.9368	9	5.3209	4	4.7297	514	2092	4.07	17	2.4605	8	2.3158	NA	NA	NA	NA	NA	NA	NA	0	NA	NA	Chromosome
NODE_113915_length_514_cov_0.899782_1	260	430	-1	ID=113915_1	partial=00	start_type=GTG	rbs_motif=None	rbs_spacer=None	gc_cont=0.462	NODE_113915_length_514_cov_0.899782	171	2540	14.8538	23	13.8365	11	13.2349	514	9184	17.8677	79	11.4343	39	11.2895	NA	NA	NA	NA	NA	NA	NA	0	NA	NA	Chromosome
NODE_113916_length_514_cov_0.899782_1	3	317	-1	ID=113916_1	partial=10	start_type=GTG	rbs_motif=None	rbs_spacer=None	gc_cont=0.714	NODE_113916_length_514_cov_0.899782	315	664	2.1079	5	1.6329	2	1.3063	514	1204	2.3424	10	1.4474	5	1.4474	Bacteria	Pseudomonadota	Alphaproteobacteria	Rhodospirillales	Acetobacteraceae	Roseomonas	Roseomonas mucosa	207340	NA	NA	Chromosome
NODE_113916_length_514_cov_0.899782_2	281	514	-1	ID=113916_2	partial=01	start_type=Edge	rbs_motif=None	rbs_spacer=None	gc_cont=0.769	NODE_113916_length_514_cov_0.899782	234	534	2.2821	5	2.1981	2	1.7585	514	1204	2.3424	10	1.4474	5	1.4474	Bacteria	Pseudomonadota	Alphaproteobacteria	Rhodospirillales	Acetobacteraceae	Roseomonas	Roseomonas mucosa	207340	NA	NA	Chromosome
NODE_113917_length_514_cov_0.897603_1	1	108	-1	ID=113917_1	partial=10	start_type=ATG	rbs_motif=GGA/GAG/AGG	rbs_spacer=5-10bp	gc_cont=0.648	NODE_113917_length_514_cov_0.897603	108	108	1	1	0.9525	0	0	514	687	1.3366	5	0.7237	2	0.579	Bacteria	Pseudomonadota	Betaproteobacteria	Burkholderiales	Sphaerotilaceae	Caldimonas	Caldimonas thermodepolymerans	215580	NA	NA	Chromosome
NODE_113917_length_514_cov_0.897603_2	162	512	1	ID=113917_2	partial=01	start_type=GTG	rbs_motif=AGGA/GGAG/GAGG	rbs_spacer=11-12bp	gc_cont=0.687	NODE_113917_length_514_cov_0.897603	351	489	1.3932	4	1.1723	2	1.1723	514	687	1.3366	5	0.7237	2	0.579	Bacteria	Pseudomonadota	Betaproteobacteria	Burkholderiales	Sphaerotilaceae	Caldimonas	Caldimonas thermodepolymerans	215580	NA	NA	Chromosome
NODE_113918_length_514_cov_0.897603_1	3	110	-1	ID=113918_1	partial=10	start_type=ATG	rbs_motif=GGA/GAG/AGG	rbs_spacer=5-10bp	gc_cont=0.417	NODE_113918_length_514_cov_0.897603	108	108	1	1	0.9525	0	0	514	746	1.4514	5	0.7237	2	0.579	NA	NA	NA	NA	NA	NA	NA	0	NA	NA	Chromosome
NODE_113918_length_514_cov_0.897603_2	318	512	-1	ID=113918_2	partial=01	start_type=Edge	rbs_motif=None	rbs_spacer=None	gc_cont=0.369	NODE_113918_length_514_cov_0.897603	195	262	1.3436	2	1.0551	1	1.0551	514	746	1.4514	5	0.7237	2	0.579	NA	NA	NA	NA	NA	NA	NA	0	NA	NA	Chromosome
NODE_113919_length_514_cov_0.895425_1	248	514	1	ID=113919_1	partial=01	start_type=ATG	rbs_motif=GGAG/GAGG	rbs_spacer=5-10bp	gc_cont=0.667	NODE_113919_length_514_cov_0.895425	267	953	3.5693	9	3.4676	4	3.0823	514	1415	2.7529	12	1.7369	6	1.7369	Bacteria	Actinomycetota	Acidimicrobiia	Acidimicrobiales	Iamiaceae	Dermatobacter	Dermatobacter hominis	2884263	NA	NA	Chromosome
NODE_113920_length_514_cov_0.895425_1	207	353	-1	ID=113920_1	partial=00	start_type=GTG	rbs_motif=None	rbs_spacer=None	gc_cont=0.565	NODE_113920_length_514_cov_0.895425	147	401	2.7279	5	3.499	2	2.7992	514	3275	6.3716	28	4.0527	14	4.0527	Bacteria	Pseudomonadota	Alphaproteobacteria	Hyphomicrobiales	Rhizobiaceae	Shinella	Shinella zoogloeoides	352475	NA	NA	Chromosome
NODE_113920_length_514_cov_0.895425_2	366	512	-1	ID=113920_2	partial=01	start_type=Edge	rbs_motif=None	rbs_spacer=None	gc_cont=0.565	NODE_113920_length_514_cov_0.895425	147	681	4.6327	5	3.499	2	2.7992	514	3275	6.3716	28	4.0527	14	4.0527	Bacteria	Pseudomonadota	Alphaproteobacteria	Hyphomicrobiales	Rhizobiaceae	Shinella	Shinella zoogloeoides	352475	NA	NA	Chromosome
NODE_113921_length_514_cov_0.891068_1	3	263	1	ID=113921_1	partial=10	start_type=Edge	rbs_motif=None	rbs_spacer=None	gc_cont=0.709	NODE_113921_length_514_cov_0.891068	261	326	1.249	4	1.5766	2	1.5766	514	811	1.5778	7	1.0132	3	0.8684	NA	NA	NA	NA	NA	NA	NA	0	NA	NA	Chromosome
NODE_113922_length_514_cov_0.891068_1	1	513	1	ID=113922_1	partial=11	start_type=Edge	rbs_motif=None	rbs_spacer=None	gc_cont=0.717	NODE_113922_length_514_cov_0.891068	513	1134	2.2105	10	2.0053	5	2.0053	514	1135	2.2082	10	1.4474	5	1.4474	Bacteria	Actinomycetota	Actinomycetes	Micromonosporales	Micromonosporaceae	Dactylosporangium	Dactylosporangium vinaceum	53362	NA	NA	Chromosome
NODE_113923_length_514_cov_0.891068_1	298	513	-1	ID=113923_1	partial=01	start_type=Edge	rbs_motif=None	rbs_spacer=None	gc_cont=0.532	NODE_113923_length_514_cov_0.891068	216	279	1.2917	2	0.9525	1	0.9525	514	754	1.4669	5	0.7237	2	0.579	NA	NA	NA	NA	NA	NA	NA	0	NA	NA	Chromosome
NODE_113924_length_514_cov_0.891068_1	1	513	-1	ID=113924_1	partial=11	start_type=Edge	rbs_motif=None	rbs_spacer=None	gc_cont=0.565	NODE_113924_length_514_cov_0.891068	513	1410	2.7485	10	2.0053	5	2.0053	514	1366	2.6576	10	1.4474	5	1.4474	NA	NA	NA	NA	NA	NA	NA	0	NA	NA	Chromosome
NODE_113925_length_514_cov_0.888889_1	3	119	1	ID=113925_1	partial=10	start_type=Edge	rbs_motif=None	rbs_spacer=None	gc_cont=0.427	NODE_113925_length_514_cov_0.888889	117	340	2.906	5	4.3962	2	3.517	514	4292	8.3502	39	5.6448	19	5.5	NA	NA	NA	NA	NA	NA	NA	0	NA	NA	Chromosome
NODE_113925_length_514_cov_0.888889_2	207	512	1	ID=113925_2	partial=00	start_type=ATG	rbs_motif=GGAG/GAGG	rbs_spacer=5-10bp	gc_cont=0.373	NODE_113925_length_514_cov_0.888889	306	3172	10.366	29	9.7493	14	9.4131	514	4292	8.3502	39	5.6448	19	5.5	NA	NA	NA	NA	NA	NA	NA	0	NA	NA	Chromosome
NODE_113927_length_514_cov_0.888889_1	1	513	-1	ID=113927_1	partial=11	start_type=Edge	rbs_motif=None	rbs_spacer=None	gc_cont=0.626	NODE_113927_length_514_cov_0.888889	513	890	1.7349	7	1.4037	3	1.2032	514	874	1.7004	7	1.0132	3	0.8684	Bacteria	Actinomycetota	Actinomycetes	Micrococcales	Cellulomonadaceae	Cellulomonas	Cellulomonas xiejunii	2968083	NA	NA	Chromosome
NODE_113928_length_514_cov_0.884532_1	2	514	-1	ID=113928_1	partial=11	start_type=Edge	rbs_motif=None	rbs_spacer=None	gc_cont=0.626	NODE_113928_length_514_cov_0.884532	513	1632	3.1813	13	2.6069	6	2.4064	514	1633	3.177	13	1.8816	6	1.7369	NA	NA	NA	NA	NA	NA	NA	0	NA	NA	Chromosome
NODE_113929_length_514_cov_0.880174_1	2	514	1	ID=113929_1	partial=11	start_type=Edge	rbs_motif=None	rbs_spacer=None	gc_cont=0.645	NODE_113929_length_514_cov_0.880174	513	969	1.8889	7	1.4037	3	1.2032	514	970	1.8872	7	1.0132	3	0.8684	Bacteria	Pseudomonadota	Alphaproteobacteria	Rhodospirillales	Azospirillaceae	Nitrospirillum	Nitrospirillum amazonense	1441467	NA	NA	Chromosome
NODE_113930_length_514_cov_0.877996_1	218	514	1	ID=113930_1	partial=01	start_type=GTG	rbs_motif=GGAGG	rbs_spacer=5-10bp	gc_cont=0.599	NODE_113930_length_514_cov_0.877996	297	404	1.3603	3	1.0391	1	0.6927	514	901	1.7529	8	1.1579	4	1.1579	Bacteria	Actinomycetota	Actinomycetes	Mycobacteriales	Corynebacteriaceae	Corynebacterium	Corynebacterium humireducens	1223515	NA	NA	Chromosome
NODE_113931_length_514_cov_0.877996_1	1	240	-1	ID=113931_1	partial=10	start_type=ATG	rbs_motif=GGA/GAG/AGG	rbs_spacer=5-10bp	gc_cont=0.704	NODE_113931_length_514_cov_0.877996	240	372	1.55	3	1.2859	1	0.8573	514	752	1.463	5	0.7237	2	0.579	NA	NA	NA	NA	NA	NA	NA	0	NA	NA	Chromosome
NODE_113932_length_514_cov_0.877996_1	2	367	1	ID=113932_1	partial=10	start_type=Edge	rbs_motif=None	rbs_spacer=None	gc_cont=0.413	NODE_113932_length_514_cov_0.877996	366	2336	6.3825	19	5.3403	9	5.0593	514	3302	6.4241	26	3.7632	13	3.7632	NA	NA	NA	NA	NA	NA	NA	0	NA	NA	Chromosome
NODE_113933_length_514_cov_0.875817_1	1	513	-1	ID=113933_1	partial=11	start_type=Edge	rbs_motif=None	rbs_spacer=None	gc_cont=0.694	NODE_113933_length_514_cov_0.875817	513	720	1.4035	6	1.2032	3	1.2032	514	721	1.4027	6	0.8684	3	0.8684	NA	NA	NA	NA	NA	NA	NA	0	NA	NA	Chromosome
NODE_113934_length_514_cov_0.871460_1	390	512	1	ID=113934_1	partial=01	start_type=GTG	rbs_motif=GGxGG	rbs_spacer=3-4bp	gc_cont=0.268	NODE_113934_length_514_cov_0.871460	123	839	6.8211	10	8.3635	5	8.3635	514	3852	7.4942	39	5.6448	19	5.5	NA	NA	NA	NA	NA	NA	NA	0	NA	NA	Chromosome
NODE_113935_length_514_cov_0.871460_1	2	514	-1	ID=113935_1	partial=11	start_type=Edge	rbs_motif=None	rbs_spacer=None	gc_cont=0.786	NODE_113935_length_514_cov_0.871460	513	1911	3.7251	17	3.409	8	3.2085	514	1911	3.7179	17	2.4605	8	2.3158	Bacteria	Actinomycetota	Actinomycetes	Geodermatophilales	Geodermatophilaceae	Modestobacter	Modestobacter sp. L9-4	2851567	NA	NA	Chromosome
NODE_113936_length_514_cov_0.864924_1	2	130	-1	ID=113936_1	partial=10	start_type=ATG	rbs_motif=None	rbs_spacer=None	gc_cont=0.465	NODE_113936_length_514_cov_0.864924	129	263	2.0388	3	2.3924	1	1.5949	514	1019	1.9825	8	1.1579	4	1.1579	NA	NA	NA	NA	NA	NA	NA	0	NA	NA	Chromosome
NODE_113937_length_514_cov_0.864924_1	85	393	1	ID=113937_1	partial=00	start_type=ATG	rbs_motif=AGGAG	rbs_spacer=5-10bp	gc_cont=0.706	NODE_113937_length_514_cov_0.864924	309	473	1.5307	5	1.6646	2	1.3317	514	715	1.3911	5	0.7237	2	0.579	Bacteria	Pseudomonadota	Alphaproteobacteria	Sphingomonadales	Sphingomonadaceae	Sphingopyxis	NA	2830667	NA	NA	Chromosome
NODE_113937_length_514_cov_0.864924_2	438	512	1	ID=113937_2	partial=01	start_type=ATG	rbs_motif=GGA/GAG/AGG	rbs_spacer=5-10bp	gc_cont=0.667	NODE_113937_length_514_cov_0.864924	75	0	0	0	0	0	0	514	715	1.3911	5	0.7237	2	0.579	Bacteria	Pseudomonadota	Alphaproteobacteria	Sphingomonadales	Sphingomonadaceae	Sphingopyxis	NA	2830667	NA	NA	Chromosome
NODE_113938_length_514_cov_0.860566_1	1	513	-1	ID=113938_1	partial=11	start_type=Edge	rbs_motif=None	rbs_spacer=None	gc_cont=0.782	NODE_113938_length_514_cov_0.860566	513	1006	1.961	9	1.8048	4	1.6042	514	1015	1.9747	9	1.3026	4	1.1579	Bacteria	NA	NA	NA	NA	NA	NA	2	Transpeptidase	RF0148	Chromosome
NODE_113939_length_514_cov_0.860566_1	1	207	1	ID=113939_1	partial=10	start_type=Edge	rbs_motif=None	rbs_spacer=None	gc_cont=0.411	NODE_113939_length_514_cov_0.860566	207	709	3.4251	6	2.9818	3	2.9818	514	2034	3.9572	16	2.3158	8	2.3158	NA	NA	NA	NA	NA	NA	NA	0	NA	NA	Chromosome
NODE_113940_length_514_cov_0.858388_1	2	514	1	ID=113940_1	partial=11	start_type=Edge	rbs_motif=None	rbs_spacer=None	gc_cont=0.735	NODE_113940_length_514_cov_0.858388	513	909	1.7719	7	1.4037	3	1.2032	514	910	1.7704	7	1.0132	3	0.8684	Bacteria	Actinomycetota	Actinomycetes	Propionibacteriales	NA	NA	NA	85009	NA	NA	Chromosome
NODE_113941_length_514_cov_0.856209_1	2	463	1	ID=113941_1	partial=10	start_type=Edge	rbs_motif=None	rbs_spacer=None	gc_cont=0.593	NODE_113941_length_514_cov_0.856209	462	665	1.4394	5	1.1133	2	0.8907	514	717	1.3949	5	0.7237	2	0.579	NA	NA	NA	NA	NA	NA	NA	0	NA	NA	Chromosome
NODE_113943_length_514_cov_0.847495_1	316	513	1	ID=113943_1	partial=01	start_type=GTG	rbs_motif=None	rbs_spacer=None	gc_cont=0.778	NODE_113943_length_514_cov_0.847495	198	302	1.5253	4	2.0782	2	2.0782	514	872	1.6965	8	1.1579	4	1.1579	NA	NA	NA	NA	NA	NA	NA	0	NA	NA	Chromosome
NODE_113945_length_514_cov_0.843137_1	2	514	-1	ID=113945_1	partial=11	start_type=Edge	rbs_motif=None	rbs_spacer=None	gc_cont=0.682	NODE_113945_length_514_cov_0.843137	513	1548	3.0175	11	2.2058	5	2.0053	514	1485	2.8891	11	1.5921	5	1.4474	Bacteria	Myxococcota	Myxococcia	Myxococcales	Archangiaceae	Archangium	Archangium violaceum	83451	NA	NA	Chromosome
NODE_113947_length_514_cov_0.843137_1	213	491	1	ID=113947_1	partial=00	start_type=ATG	rbs_motif=None	rbs_spacer=None	gc_cont=0.398	NODE_113947_length_514_cov_0.843137	279	509	1.8244	6	2.2123	3	2.2123	514	853	1.6595	7	1.0132	3	0.8684	NA	NA	NA	NA	NA	NA	NA	0	NA	NA	Chromosome
NODE_113948_length_514_cov_0.836601_1	3	167	-1	ID=113948_1	partial=10	start_type=GTG	rbs_motif=None	rbs_spacer=None	gc_cont=0.703	NODE_113948_length_514_cov_0.836601	165	1525	9.2424	21	13.0928	10	12.4693	514	2225	4.3288	26	3.7632	13	3.7632	Bacteria	Actinomycetota	Actinomycetes	Micrococcales	Sanguibacteraceae	Sanguibacter	Sanguibacter keddieii	446469	NA	NA	Chromosome
NODE_113948_length_514_cov_0.836601_2	347	514	-1	ID=113948_2	partial=01	start_type=Edge	rbs_motif=None	rbs_spacer=None	gc_cont=0.655	NODE_113948_length_514_cov_0.836601	168	210	1.25	2	1.2247	1	1.2247	514	2225	4.3288	26	3.7632	13	3.7632	Bacteria	Actinomycetota	Actinomycetes	Micrococcales	Sanguibacteraceae	Sanguibacter	Sanguibacter keddieii	446469	NA	NA	Chromosome
NODE_113949_length_514_cov_0.834423_1	3	236	1	ID=113949_1	partial=10	start_type=Edge	rbs_motif=None	rbs_spacer=None	gc_cont=0.654	NODE_113949_length_514_cov_0.834423	234	452	1.9316	5	2.1981	2	1.7585	514	825	1.6051	8	1.1579	4	1.1579	Bacteria	Actinomycetota	Actinomycetes	Kitasatosporales	Streptomycetaceae	Streptomyces	Streptomyces pactum	68249	NA	NA	Chromosome
NODE_113949_length_514_cov_0.834423_2	295	513	1	ID=113949_2	partial=01	start_type=ATG	rbs_motif=AGGA	rbs_spacer=5-10bp	gc_cont=0.694	NODE_113949_length_514_cov_0.834423	219	252	1.1507	2	0.9395	1	0.9395	514	825	1.6051	8	1.1579	4	1.1579	Bacteria	Actinomycetota	Actinomycetes	Kitasatosporales	Streptomycetaceae	Streptomyces	Streptomyces pactum	68249	NA	NA	Chromosome
NODE_113950_length_514_cov_0.834423_1	3	362	-1	ID=113950_1	partial=10	start_type=TTG	rbs_motif=AGGAGG	rbs_spacer=3-4bp	gc_cont=0.692	NODE_113950_length_514_cov_0.834423	360	488	1.3556	4	1.143	2	1.143	514	716	1.393	6	0.8684	3	0.8684	Bacteria	Actinomycetota	Actinomycetes	Micrococcales	Micrococcaceae	Kocuria	Kocuria turfanensis	388357	NA	NA	Chromosome
NODE_113951_length_514_cov_0.834423_1	168	512	-1	ID=113951_1	partial=01	start_type=Edge	rbs_motif=None	rbs_spacer=None	gc_cont=0.672	NODE_113951_length_514_cov_0.834423	345	635	1.8406	6	1.7891	3	1.7891	514	1273	2.4767	16	2.3158	8	2.3158	Bacteria	Pseudomonadota	Alphaproteobacteria	Sphingomonadales	Sphingomonadaceae	Sphingomonas	NA	13687	NA	NA	IS elements
NODE_113952_length_514_cov_0.832244_1	2	451	1	ID=113952_1	partial=10	start_type=Edge	rbs_motif=None	rbs_spacer=None	gc_cont=0.309	NODE_113952_length_514_cov_0.832244	450	593	1.3178	5	1.143	2	0.9144	514	657	1.2782	5	0.7237	2	0.579	NA	NA	NA	NA	NA	NA	NA	0	NA	NA	Chromosome
NODE_113954_length_514_cov_0.827887_1	3	302	1	ID=113954_1	partial=10	start_type=Edge	rbs_motif=None	rbs_spacer=None	gc_cont=0.527	NODE_113954_length_514_cov_0.827887	300	647	2.1567	5	1.7145	2	1.3716	514	1102	2.144	8	1.1579	4	1.1579	NA	NA	NA	NA	NA	NA	NA	0	NA	NA	Chromosome
NODE_113954_length_514_cov_0.827887_2	250	513	1	ID=113954_2	partial=01	start_type=GTG	rbs_motif=GGAG/GAGG	rbs_spacer=5-10bp	gc_cont=0.511	NODE_113954_length_514_cov_0.827887	264	419	1.5871	3	1.169	1	0.7793	514	1102	2.144	8	1.1579	4	1.1579	NA	NA	NA	NA	NA	NA	NA	0	NA	NA	Chromosome
NODE_113955_length_514_cov_0.825708_1	3	386	1	ID=113955_1	partial=10	start_type=Edge	rbs_motif=None	rbs_spacer=None	gc_cont=0.753	NODE_113955_length_514_cov_0.825708	384	1402	3.651	15	4.0184	7	3.7505	514	2149	4.1809	19	2.75	9	2.6053	Bacteria	Pseudomonadota	Betaproteobacteria	Rhodocyclales	Zoogloeaceae	Thauera	Thauera aminoaromatica	85643	NA	NA	Chromosome
NODE_113955_length_514_cov_0.825708_2	402	512	1	ID=113955_2	partial=01	start_type=ATG	rbs_motif=GGA/GAG/AGG	rbs_spacer=5-10bp	gc_cont=0.730	NODE_113955_length_514_cov_0.825708	111	194	1.7477	2	1.8535	1	1.8535	514	2149	4.1809	19	2.75	9	2.6053	Bacteria	Pseudomonadota	Betaproteobacteria	Rhodocyclales	Zoogloeaceae	Thauera	Thauera aminoaromatica	85643	NA	NA	Chromosome
NODE_113956_length_514_cov_0.823529_1	3	155	1	ID=113956_1	partial=10	start_type=Edge	rbs_motif=None	rbs_spacer=None	gc_cont=0.699	NODE_113956_length_514_cov_0.823529	153	276	1.8039	3	2.0171	1	1.3447	514	996	1.9377	8	1.1579	4	1.1579	NA	NA	NA	NA	NA	NA	NA	0	NA	NA	Chromosome
NODE_113956_length_514_cov_0.823529_2	394	513	1	ID=113956_2	partial=01	start_type=ATG	rbs_motif=GGA/GAG/AGG	rbs_spacer=5-10bp	gc_cont=0.742	NODE_113956_length_514_cov_0.823529	120	281	2.3417	4	3.4291	2	3.4291	514	996	1.9377	8	1.1579	4	1.1579	NA	NA	NA	NA	NA	NA	NA	0	NA	NA	Chromosome
NODE_113957_length_514_cov_0.823529_1	2	331	-1	ID=113957_1	partial=10	start_type=TTG	rbs_motif=GGAGG	rbs_spacer=5-10bp	gc_cont=0.470	NODE_113957_length_514_cov_0.823529	330	438	1.3273	3	0.9352	1	0.6235	514	754	1.4669	5	0.7237	2	0.579	NA	NA	NA	NA	NA	NA	NA	0	NA	NA	Chromosome
NODE_113958_length_514_cov_0.823529_1	2	259	1	ID=113958_1	partial=10	start_type=Edge	rbs_motif=None	rbs_spacer=None	gc_cont=0.690	NODE_113958_length_514_cov_0.823529	258	507	1.9651	6	2.3924	3	2.3924	514	1904	3.7043	16	2.3158	8	2.3158	Bacteria	Pseudomonadota	Alphaproteobacteria	Hyphomicrobiales	Nitrobacteraceae	Bradyrhizobium	Bradyrhizobium guangzhouense	1325095	NA	NA	Chromosome
NODE_113958_length_514_cov_0.823529_2	259	513	1	ID=113958_2	partial=01	start_type=ATG	rbs_motif=None	rbs_spacer=None	gc_cont=0.733	NODE_113958_length_514_cov_0.823529	255	1134	4.4471	10	4.0342	5	4.0342	514	1904	3.7043	16	2.3158	8	2.3158	Bacteria	Pseudomonadota	Alphaproteobacteria	Hyphomicrobiales	Nitrobacteraceae	Bradyrhizobium	Bradyrhizobium guangzhouense	1325095	NA	NA	Chromosome
NODE_113960_length_514_cov_0.821351_1	355	513	1	ID=113960_1	partial=01	start_type=ATG	rbs_motif=AGGA/GGAG/GAGG	rbs_spacer=11-12bp	gc_cont=0.321	NODE_113960_length_514_cov_0.821351	159	194	1.2201	2	1.294	1	1.294	514	2480	4.8249	18	2.6053	9	2.6053	NA	NA	NA	NA	NA	NA	NA	0	NA	NA	Chromosome
NODE_113961_length_514_cov_0.816993_1	61	255	1	ID=113961_1	partial=00	start_type=ATG	rbs_motif=AGGA	rbs_spacer=5-10bp	gc_cont=0.318	NODE_113961_length_514_cov_0.816993	195	321	1.6462	3	1.5826	1	1.0551	514	1166	2.2685	9	1.3026	4	1.1579	NA	NA	NA	NA	NA	NA	NA	0	NA	NA	Chromosome
NODE_113962_length_514_cov_0.816993_1	1	150	1	ID=113962_1	partial=10	start_type=Edge	rbs_motif=None	rbs_spacer=None	gc_cont=0.707	NODE_113962_length_514_cov_0.816993	150	150	1	1	0.6858	0	0	514	604	1.1751	4	0.579	2	0.579	NA	NA	NA	NA	NA	NA	NA	0	NA	NA	Chromosome
NODE_113962_length_514_cov_0.816993_2	267	512	-1	ID=113962_2	partial=01	start_type=Edge	rbs_motif=None	rbs_spacer=None	gc_cont=0.549	NODE_113962_length_514_cov_0.816993	246	291	1.1829	2	0.8364	1	0.8364	514	604	1.1751	4	0.579	2	0.579	NA	NA	NA	NA	NA	NA	NA	0	NA	NA	Chromosome
NODE_113964_length_514_cov_0.814815_1	1	96	-1	ID=113964_1	partial=10	start_type=ATG	rbs_motif=None	rbs_spacer=None	gc_cont=0.292	NODE_113964_length_514_cov_0.814815	96	96	1	1	1.0716	0	0	514	692	1.3463	5	0.7237	2	0.579	NA	NA	NA	NA	NA	NA	NA	0	NA	NA	Chromosome
NODE_113965_length_514_cov_0.812636_1	68	514	-1	ID=113965_1	partial=01	start_type=Edge	rbs_motif=None	rbs_spacer=None	gc_cont=0.624	NODE_113965_length_514_cov_0.812636	447	1798	4.0224	14	3.2219	7	3.2219	514	1913	3.7218	14	2.0263	7	2.0263	Bacteria	Actinomycetota	Actinomycetes	Micromonosporales	Micromonosporaceae	Actinoplanes	Actinoplanes sp. OR16	946334	NA	NA	Chromosome
NODE_113966_length_514_cov_0.812636_1	2	85	1	ID=113966_1	partial=10	start_type=Edge	rbs_motif=None	rbs_spacer=None	gc_cont=0.524	NODE_113966_length_514_cov_0.812636	84	84	1	1	1.2247	0	0	514	604	1.1751	4	0.579	2	0.579	NA	NA	NA	NA	NA	NA	NA	0	NA	NA	Chromosome
NODE_113966_length_514_cov_0.812636_2	149	514	1	ID=113966_2	partial=01	start_type=ATG	rbs_motif=3Base/5BMM	rbs_spacer=13-15bp	gc_cont=0.549	NODE_113966_length_514_cov_0.812636	366	428	1.1694	3	0.8432	1	0.5621	514	604	1.1751	4	0.579	2	0.579	NA	NA	NA	NA	NA	NA	NA	0	HTH_AraC	RF0079	Chromosome
NODE_113967_length_514_cov_0.812636_1	1	87	-1	ID=113967_1	partial=10	start_type=GTG	rbs_motif=None	rbs_spacer=None	gc_cont=0.391	NODE_113967_length_514_cov_0.812636	87	0	0	0	0	0	0	514	999	1.9436	8	1.1579	4	1.1579	NA	NA	NA	NA	NA	NA	NA	0	NA	NA	Chromosome
NODE_113967_length_514_cov_0.812636_2	115	513	-1	ID=113967_2	partial=01	start_type=Edge	rbs_motif=None	rbs_spacer=None	gc_cont=0.378	NODE_113967_length_514_cov_0.812636	399	647	1.6216	7	1.8048	3	1.5469	514	999	1.9436	8	1.1579	4	1.1579	NA	NA	NA	NA	NA	NA	NA	0	NA	NA	Chromosome
NODE_113968_length_514_cov_0.810458_1	18	512	1	ID=113968_1	partial=01	start_type=GTG	rbs_motif=None	rbs_spacer=None	gc_cont=0.374	NODE_113968_length_514_cov_0.810458	495	8095	16.3535	73	15.171	36	14.9631	514	8960	17.4319	80	11.579	40	11.579	NA	NA	NA	NA	NA	NA	NA	0	NA	NA	Chromosome
NODE_113969_length_514_cov_0.808279_1	63	512	-1	ID=113969_1	partial=01	start_type=Edge	rbs_motif=None	rbs_spacer=None	gc_cont=0.684	NODE_113969_length_514_cov_0.808279	450	1112	2.4711	10	2.286	5	2.286	514	1217	2.3677	10	1.4474	5	1.4474	Bacteria	Pseudomonadota	Alphaproteobacteria	Rhodobacterales	Paracoccaceae	Paracoccus	Paracoccus everestensis	2903900	NA	NA	Chromosome
NODE_113970_length_514_cov_0.808279_1	3	224	-1	ID=113970_1	partial=10	start_type=ATG	rbs_motif=None	rbs_spacer=None	gc_cont=0.725	NODE_113970_length_514_cov_0.808279	222	292	1.3153	2	0.9268	1	0.9268	514	950	1.8482	8	1.1579	4	1.1579	Bacteria	NA	NA	NA	NA	NA	NA	2	NA	NA	Chromosome
NODE_113970_length_514_cov_0.808279_2	287	514	1	ID=113970_2	partial=01	start_type=ATG	rbs_motif=GGA/GAG/AGG	rbs_spacer=11-12bp	gc_cont=0.684	NODE_113970_length_514_cov_0.808279	228	518	2.2719	4	1.8048	2	1.8048	514	950	1.8482	8	1.1579	4	1.1579	Bacteria	NA	NA	NA	NA	NA	NA	2	NA	NA	Chromosome
NODE_113971_length_514_cov_0.808279_1	2	94	-1	ID=113971_1	partial=10	start_type=ATG	rbs_motif=None	rbs_spacer=None	gc_cont=0.763	NODE_113971_length_514_cov_0.808279	93	245	2.6344	3	3.3184	1	2.2123	514	830	1.6148	7	1.0132	3	0.8684	Bacteria	Actinomycetota	Actinomycetes	Micrococcales	Brevibacteriaceae	Brevibacterium	Brevibacterium oceani	358099	NA	NA	Chromosome
NODE_113971_length_514_cov_0.808279_2	321	512	1	ID=113971_2	partial=01	start_type=ATG	rbs_motif=GGA/GAG/AGG	rbs_spacer=5-10bp	gc_cont=0.729	NODE_113971_length_514_cov_0.808279	192	271	1.4115	2	1.0716	1	1.0716	514	830	1.6148	7	1.0132	3	0.8684	Bacteria	Actinomycetota	Actinomycetes	Micrococcales	Brevibacteriaceae	Brevibacterium	Brevibacterium oceani	358099	NA	NA	Chromosome
NODE_113972_length_514_cov_0.806100_1	3	98	1	ID=113972_1	partial=10	start_type=Edge	rbs_motif=None	rbs_spacer=None	gc_cont=0.344	NODE_113972_length_514_cov_0.806100	96	96	1	1	1.0716	0	0	514	755	1.4689	5	0.7237	2	0.579	NA	NA	NA	NA	NA	NA	NA	0	NA	NA	Chromosome
NODE_113973_length_514_cov_0.803922_1	1	273	1	ID=113973_1	partial=10	start_type=Edge	rbs_motif=None	rbs_spacer=None	gc_cont=0.755	NODE_113973_length_514_cov_0.803922	273	294	1.0769	2	0.7536	1	0.7536	514	589	1.1459	4	0.579	2	0.579	NA	NA	NA	NA	NA	NA	NA	0	NA	NA	Chromosome
NODE_113973_length_514_cov_0.803922_2	351	512	-1	ID=113973_2	partial=01	start_type=Edge	rbs_motif=None	rbs_spacer=None	gc_cont=0.685	NODE_113973_length_514_cov_0.803922	162	183	1.1296	2	1.27	1	1.27	514	589	1.1459	4	0.579	2	0.579	NA	NA	NA	NA	NA	NA	NA	0	NA	NA	Chromosome
NODE_113974_length_514_cov_0.801743_1	3	110	-1	ID=113974_1	partial=10	start_type=ATG	rbs_motif=GGA/GAG/AGG	rbs_spacer=5-10bp	gc_cont=0.722	NODE_113974_length_514_cov_0.801743	108	108	1	1	0.9525	0	0	514	994	1.9339	7	1.0132	3	0.8684	NA	NA	NA	NA	NA	NA	NA	0	NA	NA	Chromosome
NODE_113974_length_514_cov_0.801743_2	404	514	1	ID=113974_2	partial=01	start_type=ATG	rbs_motif=AGGA	rbs_spacer=5-10bp	gc_cont=0.577	NODE_113974_length_514_cov_0.801743	111	326	2.9369	3	2.7803	1	1.8535	514	994	1.9339	7	1.0132	3	0.8684	NA	NA	NA	NA	NA	NA	NA	0	NA	NA	Chromosome
NODE_113975_length_514_cov_0.801743_1	2	514	1	ID=113975_1	partial=11	start_type=Edge	rbs_motif=None	rbs_spacer=None	gc_cont=0.647	NODE_113975_length_514_cov_0.801743	513	1348	2.6277	10	2.0053	5	2.0053	514	1349	2.6245	10	1.4474	5	1.4474	NA	NA	NA	NA	NA	NA	NA	0	NA	NA	Chromosome
NODE_113976_length_514_cov_0.799564_1	1	513	-1	ID=113976_1	partial=11	start_type=Edge	rbs_motif=None	rbs_spacer=None	gc_cont=0.708	NODE_113976_length_514_cov_0.799564	513	1056	2.0585	10	2.0053	5	2.0053	514	1057	2.0564	10	1.4474	5	1.4474	Bacteria	Actinomycetota	Actinomycetes	Kitasatosporales	Streptomycetaceae	Streptomyces	Streptomyces seoulensis	73044	NA	NA	Chromosome
NODE_113977_length_514_cov_0.797386_1	1	189	-1	ID=113977_1	partial=10	start_type=ATG	rbs_motif=GGA/GAG/AGG	rbs_spacer=5-10bp	gc_cont=0.704	NODE_113977_length_514_cov_0.797386	189	214	1.1323	2	1.0886	1	1.0886	514	599	1.1654	4	0.579	2	0.579	Bacteria	Pseudomonadota	Alphaproteobacteria	Sphingomonadales	Sphingomonadaceae	Sphingomonas	Sphingomonas sp. HMP6	1517551	NA	NA	Chromosome
NODE_113977_length_514_cov_0.797386_2	244	513	1	ID=113977_2	partial=01	start_type=GTG	rbs_motif=None	rbs_spacer=None	gc_cont=0.767	NODE_113977_length_514_cov_0.797386	270	297	1.1	2	0.762	1	0.762	514	599	1.1654	4	0.579	2	0.579	Bacteria	Pseudomonadota	Alphaproteobacteria	Sphingomonadales	Sphingomonadaceae	Sphingomonas	Sphingomonas sp. HMP6	1517551	NA	NA	Chromosome
NODE_113978_length_514_cov_0.795207_1	1	81	1	ID=113978_1	partial=10	start_type=Edge	rbs_motif=None	rbs_spacer=None	gc_cont=0.741	NODE_113978_length_514_cov_0.795207	81	47	0.5802	1	1.27	0	0	514	1202	2.3385	9	1.3026	4	1.1579	Bacteria	Actinomycetota	Actinomycetes	Propionibacteriales	Nocardioidaceae	Nocardioides	Nocardioides marinisabuli	419476	NA	NA	Chromosome
NODE_113978_length_514_cov_0.795207_2	352	513	1	ID=113978_2	partial=01	start_type=GTG	rbs_motif=AGGAG	rbs_spacer=3-4bp	gc_cont=0.753	NODE_113978_length_514_cov_0.795207	162	555	3.4259	6	3.8101	3	3.8101	514	1202	2.3385	9	1.3026	4	1.1579	Bacteria	Actinomycetota	Actinomycetes	Propionibacteriales	Nocardioidaceae	Nocardioides	Nocardioides marinisabuli	419476	NA	NA	Chromosome
NODE_113979_length_514_cov_0.788671_1	3	512	-1	ID=113979_1	partial=11	start_type=Edge	rbs_motif=None	rbs_spacer=None	gc_cont=0.637	NODE_113979_length_514_cov_0.788671	510	578	1.1333	4	0.8068	2	0.8068	514	582	1.1323	4	0.579	2	0.579	NA	NA	NA	NA	NA	NA	NA	0	NA	NA	Chromosome
NODE_113980_length_514_cov_0.784314_1	2	412	-1	ID=113980_1	partial=10	start_type=GTG	rbs_motif=None	rbs_spacer=None	gc_cont=0.353	NODE_113980_length_514_cov_0.784314	411	1373	3.3406	13	3.2538	6	3.0036	514	1467	2.8541	13	1.8816	6	1.7369	NA	NA	NA	NA	NA	NA	NA	0	NA	NA	Chromosome
NODE_113981_length_514_cov_0.782135_1	1	513	1	ID=113981_1	partial=11	start_type=Edge	rbs_motif=None	rbs_spacer=None	gc_cont=0.676	NODE_113981_length_514_cov_0.782135	513	3305	6.4425	28	5.6148	14	5.6148	514	3314	6.4475	28	4.0527	14	4.0527	Bacteria	Pseudomonadota	Alphaproteobacteria	Sphingomonadales	Sphingomonadaceae	NA	NA	41297	NA	NA	Chromosome
NODE_113982_length_514_cov_0.777778_1	425	514	1	ID=113982_1	partial=01	start_type=ATG	rbs_motif=None	rbs_spacer=None	gc_cont=0.356	NODE_113982_length_514_cov_0.777778	90	530	5.8889	9	10.2872	4	9.1441	514	1773	3.4494	17	2.4605	8	2.3158	NA	NA	NA	NA	NA	NA	NA	0	NA	NA	Chromosome
NODE_113983_length_514_cov_0.777778_1	2	514	1	ID=113983_1	partial=11	start_type=Edge	rbs_motif=None	rbs_spacer=None	gc_cont=0.723	NODE_113983_length_514_cov_0.777778	513	899	1.7524	9	1.8048	4	1.6042	514	900	1.751	9	1.3026	4	1.1579	NA	NA	NA	NA	NA	NA	NA	0	NA	NA	Chromosome
NODE_113984_length_514_cov_0.775599_1	1	288	-1	ID=113984_1	partial=10	start_type=ATG	rbs_motif=None	rbs_spacer=None	gc_cont=0.420	NODE_113984_length_514_cov_0.775599	288	2096	7.2778	27	9.6442	13	9.287	514	4988	9.7043	59	8.5395	29	8.3948	NA	NA	NA	NA	NA	NA	NA	0	NA	NA	Chromosome
NODE_113985_length_514_cov_0.769063_1	365	514	1	ID=113985_1	partial=01	start_type=ATG	rbs_motif=TAA	rbs_spacer=10bp	gc_cont=0.260	NODE_113985_length_514_cov_0.769063	150	185	1.2333	2	1.3716	1	1.3716	514	1166	2.2685	10	1.4474	5	1.4474	NA	NA	NA	NA	NA	NA	NA	0	NA	NA	Chromosome
NODE_113986_length_514_cov_0.764706_1	437	514	-1	ID=113986_1	partial=01	start_type=Edge	rbs_motif=None	rbs_spacer=None	gc_cont=0.256	NODE_113986_length_514_cov_0.764706	78	78	1	1	1.3189	0	0	514	631	1.2276	5	0.7237	2	0.579	NA	NA	NA	NA	NA	NA	NA	0	NA	NA	Chromosome
NODE_113987_length_514_cov_0.764706_1	269	514	-1	ID=113987_1	partial=01	start_type=Edge	rbs_motif=None	rbs_spacer=None	gc_cont=0.268	NODE_113987_length_514_cov_0.764706	246	1058	4.3008	10	4.1818	5	4.1818	514	975	1.8969	7	1.0132	3	0.8684	NA	NA	NA	NA	NA	NA	NA	0	NA	NA	Chromosome
NODE_113988_length_514_cov_0.764706_1	2	415	1	ID=113988_1	partial=10	start_type=Edge	rbs_motif=None	rbs_spacer=None	gc_cont=0.635	NODE_113988_length_514_cov_0.764706	414	600	1.4493	5	1.2424	2	0.9939	514	827	1.6089	7	1.0132	3	0.8684	Bacteria	NA	NA	NA	NA	NA	NA	2	NA	NA	Chromosome
NODE_113988_length_514_cov_0.764706_2	412	513	1	ID=113988_2	partial=01	start_type=ATG	rbs_motif=None	rbs_spacer=None	gc_cont=0.667	NODE_113988_length_514_cov_0.764706	102	53	0.5196	1	1.0085	0	0	514	827	1.6089	7	1.0132	3	0.8684	Bacteria	NA	NA	NA	NA	NA	NA	2	NA	NA	Chromosome
NODE_113989_length_514_cov_0.760349_1	211	513	-1	ID=113989_1	partial=01	start_type=Edge	rbs_motif=None	rbs_spacer=None	gc_cont=0.713	NODE_113989_length_514_cov_0.760349	303	1474	4.8647	21	7.1297	10	6.7902	514	1886	3.6693	26	3.7632	13	3.7632	Bacteria	NA	NA	NA	NA	NA	NA	2	NA	NA	Chromosome
NODE_113990_length_514_cov_0.755991_1	2	217	1	ID=113990_1	partial=10	start_type=Edge	rbs_motif=None	rbs_spacer=None	gc_cont=0.704	NODE_113990_length_514_cov_0.755991	216	196	0.9074	2	0.9525	1	0.9525	514	568	1.1051	4	0.579	2	0.579	NA	NA	NA	NA	NA	NA	NA	0	NA	NA	Chromosome
NODE_113990_length_514_cov_0.755991_2	214	513	1	ID=113990_2	partial=01	start_type=ATG	rbs_motif=GGAG/GAGG	rbs_spacer=5-10bp	gc_cont=0.740	NODE_113990_length_514_cov_0.755991	300	276	0.92	2	0.6858	1	0.6858	514	568	1.1051	4	0.579	2	0.579	NA	NA	NA	NA	NA	NA	NA	0	NA	NA	Chromosome
NODE_113992_length_514_cov_0.751634_1	2	514	-1	ID=113992_1	partial=11	start_type=Edge	rbs_motif=None	rbs_spacer=None	gc_cont=0.651	NODE_113992_length_514_cov_0.751634	513	1182	2.3041	10	2.0053	5	2.0053	514	1183	2.3016	10	1.4474	5	1.4474	Bacteria	Pseudomonadota	Gammaproteobacteria	Pseudomonadales	Pseudomonadaceae	Pseudomonas	NA	136843	NA	NA	Chromosome
NODE_113993_length_514_cov_0.749455_1	2	322	1	ID=113993_1	partial=10	start_type=Edge	rbs_motif=None	rbs_spacer=None	gc_cont=0.732	NODE_113993_length_514_cov_0.749455	321	689	2.1464	6	1.9228	3	1.9228	514	1652	3.214	17	2.4605	8	2.3158	Bacteria	Pseudomonadota	Alphaproteobacteria	Sphingomonadales	Sphingomonadaceae	Sphingosinithalassobacter	Sphingosinithalassobacter sp. CS137	2762748	NA	NA	Chromosome
NODE_113993_length_514_cov_0.749455_2	322	513	1	ID=113993_2	partial=01	start_type=ATG	rbs_motif=GGAG/GAGG	rbs_spacer=5-10bp	gc_cont=0.698	NODE_113993_length_514_cov_0.749455	192	860	4.4792	11	5.8937	5	5.3579	514	1652	3.214	17	2.4605	8	2.3158	Bacteria	Pseudomonadota	Alphaproteobacteria	Sphingomonadales	Sphingomonadaceae	Sphingosinithalassobacter	Sphingosinithalassobacter sp. CS137	2762748	NA	NA	Chromosome
NODE_113994_length_514_cov_0.749455_1	1	513	1	ID=113994_1	partial=11	start_type=Edge	rbs_motif=None	rbs_spacer=None	gc_cont=0.733	NODE_113994_length_514_cov_0.749455	513	972	1.8947	9	1.8048	4	1.6042	514	973	1.893	9	1.3026	4	1.1579	Bacteria	Actinomycetota	Actinomycetes	Mycobacteriales	Nocardiaceae	Rhodococcus	Rhodococcus erythropolis	1833	NA	NA	Chromosome
NODE_113995_length_514_cov_0.747277_1	2	481	-1	ID=113995_1	partial=10	start_type=ATG	rbs_motif=GGAG/GAGG	rbs_spacer=5-10bp	gc_cont=0.750	NODE_113995_length_514_cov_0.747277	480	638	1.3292	6	1.2859	3	1.2859	514	949	1.8463	9	1.3026	4	1.1579	Bacteria	NA	NA	NA	NA	NA	NA	2	NA	NA	Chromosome
NODE_113997_length_514_cov_0.727669_1	3	512	1	ID=113997_1	partial=11	start_type=Edge	rbs_motif=None	rbs_spacer=None	gc_cont=0.688	NODE_113997_length_514_cov_0.727669	510	643	1.2608	6	1.2103	3	1.2103	514	647	1.2588	6	0.8684	3	0.8684	NA	NA	NA	NA	NA	NA	NA	0	NA	NA	Chromosome
NODE_113998_length_514_cov_0.727669_1	67	513	-1	ID=113998_1	partial=01	start_type=Edge	rbs_motif=None	rbs_spacer=None	gc_cont=0.732	NODE_113998_length_514_cov_0.727669	447	630	1.4094	5	1.1507	2	0.9206	514	712	1.3852	6	0.8684	3	0.8684	Bacteria	Pseudomonadota	Alphaproteobacteria	Hyphomicrobiales	Aurantimonadaceae	Aureimonas	Aureimonas sp. SA4125	2826993	NA	NA	Chromosome
NODE_113999_length_514_cov_0.723312_1	403	513	-1	ID=113999_1	partial=01	start_type=Edge	rbs_motif=None	rbs_spacer=None	gc_cont=0.378	NODE_113999_length_514_cov_0.723312	111	187	1.6847	2	1.8535	1	1.8535	514	937	1.823	10	1.4474	5	1.4474	NA	NA	NA	NA	NA	NA	NA	0	NA	NA	Chromosome
NODE_114001_length_514_cov_0.721133_1	3	512	-1	ID=114001_1	partial=11	start_type=Edge	rbs_motif=None	rbs_spacer=None	gc_cont=0.653	NODE_114001_length_514_cov_0.721133	510	780	1.5294	8	1.6137	4	1.6137	514	790	1.537	8	1.1579	4	1.1579	NA	NA	NA	NA	NA	NA	NA	0	NA	NA	Chromosome
NODE_114003_length_514_cov_0.712418_1	371	514	-1	ID=114003_1	partial=01	start_type=Edge	rbs_motif=None	rbs_spacer=None	gc_cont=0.646	NODE_114003_length_514_cov_0.712418	144	166	1.1528	2	1.4288	1	1.4288	514	816	1.5875	7	1.0132	3	0.8684	Bacteria	Actinomycetota	Actinomycetes	NA	NA	NA	NA	1760	NA	NA	Chromosome
NODE_114004_length_514_cov_0.712418_1	3	275	-1	ID=114004_1	partial=10	start_type=GTG	rbs_motif=None	rbs_spacer=None	gc_cont=0.645	NODE_114004_length_514_cov_0.712418	273	358	1.3114	4	1.5073	2	1.5073	514	656	1.2763	6	0.8684	3	0.8684	NA	NA	NA	NA	NA	NA	NA	0	NA	NA	Chromosome
NODE_114004_length_514_cov_0.712418_2	291	512	-1	ID=114004_2	partial=01	start_type=Edge	rbs_motif=None	rbs_spacer=None	gc_cont=0.730	NODE_114004_length_514_cov_0.712418	222	245	1.1036	2	0.9268	1	0.9268	514	656	1.2763	6	0.8684	3	0.8684	NA	NA	NA	NA	NA	NA	NA	0	NA	NA	Chromosome
NODE_114005_length_514_cov_0.705882_1	1	513	-1	ID=114005_1	partial=11	start_type=Edge	rbs_motif=None	rbs_spacer=None	gc_cont=0.715	NODE_114005_length_514_cov_0.705882	513	1063	2.0721	10	2.0053	5	2.0053	514	956	1.8599	8	1.1579	4	1.1579	Bacteria	Pseudomonadota	Alphaproteobacteria	Rhodobacterales	Paracoccaceae	Rhodovulum	Rhodovulum sp. MB263	308754	NA	NA	Chromosome
NODE_114006_length_514_cov_0.684096_1	2	514	-1	ID=114006_1	partial=11	start_type=Edge	rbs_motif=None	rbs_spacer=None	gc_cont=0.690	NODE_114006_length_514_cov_0.684096	513	1302	2.538	14	2.8074	7	2.8074	514	1303	2.535	14	2.0263	7	2.0263	Bacteria	Actinomycetota	Actinomycetes	Mycobacteriales	Corynebacteriaceae	Corynebacterium	NA	2768834	NA	NA	Chromosome
NODE_114007_length_514_cov_0.681917_1	1	198	1	ID=114007_1	partial=10	start_type=Edge	rbs_motif=None	rbs_spacer=None	gc_cont=0.697	NODE_114007_length_514_cov_0.681917	198	291	1.4697	3	1.5587	1	1.0391	514	793	1.5428	8	1.1579	4	1.1579	Bacteria	Actinomycetota	Actinomycetes	Micrococcales	Intrasporangiaceae	Phycicoccus	Phycicoccus endophyticus	1690220	NA	NA	Chromosome
NODE_114007_length_514_cov_0.681917_2	195	371	1	ID=114007_2	partial=00	start_type=ATG	rbs_motif=AGGAG	rbs_spacer=5-10bp	gc_cont=0.638	NODE_114007_length_514_cov_0.681917	177	186	1.0508	2	1.1624	1	1.1624	514	793	1.5428	8	1.1579	4	1.1579	Bacteria	Actinomycetota	Actinomycetes	Micrococcales	Intrasporangiaceae	Phycicoccus	Phycicoccus endophyticus	1690220	NA	NA	Chromosome
NODE_114008_length_514_cov_0.675381_1	2	391	-1	ID=114008_1	partial=10	start_type=GTG	rbs_motif=GGA/GAG/AGG	rbs_spacer=5-10bp	gc_cont=0.710	NODE_114008_length_514_cov_0.675381	390	628	1.6103	8	2.1102	4	2.1102	514	769	1.4961	9	1.3026	4	1.1579	Bacteria	Actinomycetota	Actinomycetes	Pseudonocardiales	Pseudonocardiaceae	Pseudonocardia	NA	2619320	NA	NA	Chromosome
NODE_114008_length_514_cov_0.675381_2	413	514	-1	ID=114008_2	partial=01	start_type=Edge	rbs_motif=None	rbs_spacer=None	gc_cont=0.725	NODE_114008_length_514_cov_0.675381	102	102	1	1	1.0085	0	0	514	769	1.4961	9	1.3026	4	1.1579	Bacteria	Actinomycetota	Actinomycetes	Pseudonocardiales	Pseudonocardiaceae	Pseudonocardia	NA	2619320	NA	NA	Chromosome
NODE_114009_length_514_cov_0.673203_1	1	102	-1	ID=114009_1	partial=10	start_type=GTG	rbs_motif=AGxAG	rbs_spacer=5-10bp	gc_cont=0.676	NODE_114009_length_514_cov_0.673203	102	208	2.0392	4	4.0342	2	4.0342	514	943	1.8346	13	1.8816	6	1.7369	Bacteria	Actinomycetota	Actinomycetes	Mycobacteriales	Nocardiaceae	Rhodococcus	Rhodococcus opacus	632772	NA	NA	Chromosome
NODE_114009_length_514_cov_0.673203_2	182	514	1	ID=114009_2	partial=01	start_type=TTG	rbs_motif=GGAG/GAGG	rbs_spacer=5-10bp	gc_cont=0.733	NODE_114009_length_514_cov_0.673203	333	558	1.6757	9	2.7803	4	2.4714	514	943	1.8346	13	1.8816	6	1.7369	Bacteria	Actinomycetota	Actinomycetes	Mycobacteriales	Nocardiaceae	Rhodococcus	Rhodococcus opacus	632772	NA	NA	Chromosome
NODE_114010_length_513_cov_172.113537_1	439	513	-1	ID=114010_1	partial=01	start_type=Edge	rbs_motif=None	rbs_spacer=None	gc_cont=0.547	NODE_114010_length_513_cov_172.113537	75	16349	217.987	255	349.764	127	348.392	513	70889	138.185	507	73.525	253	73.38	Bacteria	Actinomycetota	Actinomycetes	Micrococcales	Micrococcaceae	Arthrobacter	Arthrobacter agilis	37921	NA	NA	Plasmid
NODE_114011_length_513_cov_43.803493_1	2	511	-1	ID=114011_1	partial=11	start_type=Edge	rbs_motif=None	rbs_spacer=None	gc_cont=0.390	NODE_114011_length_513_cov_43.803493	510	50303	98.6333	386	77.8597	193	77.8597	513	51022	99.4581	392	56.8477	196	56.8477	NA	NA	NA	NA	NA	NA	NA	0	NA	NA	Chromosome
NODE_114012_length_513_cov_30.783843_1	2	511	-1	ID=114012_1	partial=11	start_type=Edge	rbs_motif=None	rbs_spacer=None	gc_cont=0.353	NODE_114012_length_513_cov_30.783843	510	103005	201.971	855	172.461	427	172.26	513	86519	168.653	691	100.209	345	100.064	NA	NA	NA	NA	NA	NA	NA	0	NA	NA	Chromosome
NODE_114014_length_513_cov_17.825328_1	2	124	-1	ID=114014_1	partial=10	start_type=ATG	rbs_motif=GGA/GAG/AGG	rbs_spacer=5-10bp	gc_cont=0.659	NODE_114014_length_513_cov_17.825328	123	2977	24.2033	35	29.2724	17	28.4361	513	16252	31.6803	124	17.9824	62	17.9825	Bacteria	Actinomycetota	Actinomycetes	Micrococcales	Micrococcaceae	Arthrobacter	Arthrobacter agilis	37921	NA	NA	Chromosome
NODE_114014_length_513_cov_17.825328_2	182	511	-1	ID=114014_2	partial=01	start_type=Edge	rbs_motif=None	rbs_spacer=None	gc_cont=0.582	NODE_114014_length_513_cov_17.825328	330	11187	33.9	100	31.1732	50	31.1732	513	16252	31.6803	124	17.9824	62	17.9825	Bacteria	Actinomycetota	Actinomycetes	Micrococcales	Micrococcaceae	Arthrobacter	Arthrobacter agilis	37921	NA	NA	Chromosome
NODE_114016_length_513_cov_12.724891_1	3	98	1	ID=114016_1	partial=10	start_type=Edge	rbs_motif=None	rbs_spacer=None	gc_cont=0.542	NODE_114016_length_513_cov_12.724891	96	9958	103.729	180	192.884	90	192.884	513	11390	22.2027	138	20.0127	69	20.0127	NA	NA	NA	NA	NA	NA	NA	0	NA	NA	Chromosome
NODE_114018_length_513_cov_11.187773_1	155	511	1	ID=114018_1	partial=01	start_type=TTG	rbs_motif=GGAG/GAGG	rbs_spacer=5-10bp	gc_cont=0.709	NODE_114018_length_513_cov_11.187773	357	21843	61.1849	169	48.6983	84	48.4102	513	23833	46.4581	181	26.2486	90	26.1036	Bacteria	Actinomycetota	Actinomycetes	Pseudonocardiales	Pseudonocardiaceae	Pseudonocardia	NA	1847	NA	NA	Chromosome
NODE_114019_length_513_cov_11.106987_1	3	122	-1	ID=114019_1	partial=10	start_type=TTG	rbs_motif=AGGAG	rbs_spacer=5-10bp	gc_cont=0.675	NODE_114019_length_513_cov_11.106987	120	6601	55.0083	80	68.5811	40	68.5811	513	19876	38.7446	197	28.5689	98	28.4239	Bacteria	Actinomycetota	Actinomycetes	Kitasatosporales	Streptomycetaceae	Streptomyces	Streptomyces sp. NA04227	2742136	APH3''	RF0172	Chromosome
NODE_114019_length_513_cov_11.106987_2	390	512	-1	ID=114019_2	partial=01	start_type=Edge	rbs_motif=None	rbs_spacer=None	gc_cont=0.805	NODE_114019_length_513_cov_11.106987	123	1908	15.5122	30	25.0906	15	25.0906	513	19876	38.7446	197	28.5689	98	28.4239	Bacteria	Actinomycetota	Actinomycetes	Kitasatosporales	Streptomycetaceae	Streptomyces	Streptomyces sp. NA04227	2742136	NA	NA	Chromosome
NODE_114020_length_513_cov_10.973799_1	441	512	-1	ID=114020_1	partial=01	start_type=Edge	rbs_motif=None	rbs_spacer=None	gc_cont=0.333	NODE_114020_length_513_cov_10.973799	72	907	12.5972	15	21.4316	7	20.0028	513	148758	289.977	1183	171.558	591	171.413	NA	NA	NA	NA	NA	NA	NA	0	NA	NA	Chromosome
NODE_114022_length_513_cov_9.637555_1	1	102	-1	ID=114022_1	partial=10	start_type=TTG	rbs_motif=GGA/GAG/AGG	rbs_spacer=5-10bp	gc_cont=0.676	NODE_114022_length_513_cov_9.637555	102	401	3.9314	4	4.0342	2	4.0342	513	69230	134.951	628	91.0724	314	91.0724	NA	NA	NA	NA	NA	NA	NA	0	NA	NA	Chromosome
NODE_114023_length_513_cov_9.606987_1	3	512	-1	ID=114023_1	partial=11	start_type=Edge	rbs_motif=None	rbs_spacer=None	gc_cont=0.708	NODE_114023_length_513_cov_9.606987	510	39785	78.0098	362	73.0187	181	73.0187	513	39503	77.0039	360	52.2071	180	52.2071	Bacteria	Actinomycetota	Actinomycetes	Geodermatophilales	Geodermatophilaceae	Geodermatophilus	Geodermatophilus obscurus	526225	NA	NA	Chromosome
NODE_114024_length_513_cov_9.414847_1	1	513	-1	ID=114024_1	partial=11	start_type=Edge	rbs_motif=None	rbs_spacer=None	gc_cont=0.361	NODE_114024_length_513_cov_9.414847	513	12314	24.0039	98	19.6519	49	19.6519	513	12315	24.0058	98	14.2119	49	14.2119	NA	NA	NA	NA	NA	NA	NA	0	NA	NA	Chromosome
NODE_114025_length_513_cov_8.615721_1	3	512	1	ID=114025_1	partial=11	start_type=Edge	rbs_motif=None	rbs_spacer=None	gc_cont=0.686	NODE_114025_length_513_cov_8.615721	510	34189	67.0373	259	52.2427	129	52.0409	513	33935	66.1501	258	37.4151	129	37.4151	Bacteria	Actinomycetota	Actinomycetes	Micrococcales	NA	NA	NA	85006	NA	NA	Chromosome
NODE_114026_length_513_cov_7.460699_1	3	512	-1	ID=114026_1	partial=11	start_type=Edge	rbs_motif=None	rbs_spacer=None	gc_cont=0.737	NODE_114026_length_513_cov_7.460699	510	46393	90.9667	374	75.4392	187	75.4392	513	47151	91.9123	379	54.9625	189	54.8175	Bacteria	Actinomycetota	Actinomycetes	Geodermatophilales	Geodermatophilaceae	Geodermatophilus	Geodermatophilus obscurus	526225	NA	NA	Plasmid
NODE_114028_length_513_cov_7.124454_1	1	513	-1	ID=114028_1	partial=11	start_type=Edge	rbs_motif=None	rbs_spacer=None	gc_cont=0.378	NODE_114028_length_513_cov_7.124454	513	12419	24.2086	102	20.454	51	20.454	513	7877	15.3548	58	8.4111	29	8.4111	NA	NA	NA	NA	NA	NA	NA	0	NA	NA	Chromosome
NODE_114029_length_513_cov_6.390830_1	2	511	1	ID=114029_1	partial=11	start_type=Edge	rbs_motif=None	rbs_spacer=None	gc_cont=0.647	NODE_114029_length_513_cov_6.390830	510	28922	56.7098	244	49.217	122	49.217	513	28570	55.692	242	35.0948	121	35.0948	Bacteria	Pseudomonadota	Alphaproteobacteria	Hyphomicrobiales	Beijerinckiaceae	Methylovirgula	Methylovirgula ligni	569860	NA	NA	Plasmid
NODE_114030_length_513_cov_5.624454_1	180	512	1	ID=114030_1	partial=01	start_type=GTG	rbs_motif=GGAGG	rbs_spacer=5-10bp	gc_cont=0.700	NODE_114030_length_513_cov_5.624454	333	10711	32.1652	92	28.421	46	28.421	513	13159	25.6511	99	14.357	49	14.2119	Bacteria	Actinomycetota	Actinomycetes	Geodermatophilales	Geodermatophilaceae	Geodermatophilus	Geodermatophilus obscurus	526225	NA	NA	Chromosome
NODE_114031_length_513_cov_5.491266_1	192	434	1	ID=114031_1	partial=00	start_type=ATG	rbs_motif=GGAGG	rbs_spacer=5-10bp	gc_cont=0.712	NODE_114031_length_513_cov_5.491266	243	12281	50.5391	108	45.7207	54	45.7207	513	15987	31.1637	131	18.9976	65	18.8526	Bacteria	Actinomycetota	Actinomycetes	Micromonosporales	Micromonosporaceae	Micromonospora	Micromonospora echinospora	1877	NA	NA	Chromosome
NODE_114032_length_513_cov_5.403930_1	3	512	-1	ID=114032_1	partial=11	start_type=Edge	rbs_motif=None	rbs_spacer=None	gc_cont=0.439	NODE_114032_length_513_cov_5.403930	510	9118	17.8784	73	14.7248	36	14.5231	513	9125	17.7875	73	10.5864	36	10.4414	NA	NA	NA	NA	NA	NA	NA	0	NA	NA	Chromosome
NODE_114034_length_513_cov_5.157205_1	2	511	-1	ID=114034_1	partial=11	start_type=Edge	rbs_motif=None	rbs_spacer=None	gc_cont=0.694	NODE_114034_length_513_cov_5.157205	510	10488	20.5647	84	16.9436	42	16.9436	513	10712	20.8811	86	12.4717	43	12.4717	Bacteria	Actinomycetota	Actinomycetes	Kitasatosporales	Streptomycetaceae	Streptomyces	Streptomyces nitrosporeus	28894	NA	NA	Chromosome
NODE_114035_length_513_cov_5.126638_1	2	106	1	ID=114035_1	partial=10	start_type=Edge	rbs_motif=None	rbs_spacer=None	gc_cont=0.467	NODE_114035_length_513_cov_5.126638	105	410	3.9048	7	6.8581	3	5.8784	513	13503	26.3216	103	14.937	51	14.792	NA	NA	NA	NA	NA	NA	NA	0	NA	NA	Chromosome
NODE_114036_length_513_cov_5.078603_1	147	413	1	ID=114036_1	partial=00	start_type=ATG	rbs_motif=AGGAG/GGAGG	rbs_spacer=11-12bp	gc_cont=0.652	NODE_114036_length_513_cov_5.078603	267	8816	33.0187	76	29.2818	38	29.2818	513	11881	23.1598	99	14.357	49	14.2119	NA	NA	NA	NA	NA	NA	NA	0	NA	NA	Chromosome
NODE_114038_length_513_cov_4.711790_1	2	511	1	ID=114038_1	partial=11	start_type=Edge	rbs_motif=None	rbs_spacer=None	gc_cont=0.724	NODE_114038_length_513_cov_4.711790	510	6557	12.8569	46	9.2786	23	9.2786	513	6563	12.7934	46	6.6709	23	6.6709	Bacteria	Actinomycetota	Actinomycetes	Micrococcales	Micrococcaceae	Arthrobacter	Arthrobacter agilis	37921	NA	NA	Chromosome
NODE_114040_length_513_cov_4.563319_1	1	513	1	ID=114040_1	partial=11	start_type=Edge	rbs_motif=None	rbs_spacer=None	gc_cont=0.778	NODE_114040_length_513_cov_4.563319	513	8800	17.154	66	13.2349	33	13.2349	513	8800	17.154	66	9.5713	33	9.5713	Bacteria	Actinomycetota	Actinomycetes	Micrococcales	Micrococcaceae	Kocuria	Kocuria rosea	1275	NA	NA	Chromosome
NODE_114041_length_513_cov_4.534934_1	3	350	-1	ID=114041_1	partial=10	start_type=GTG	rbs_motif=GGxGG	rbs_spacer=5-10bp	gc_cont=0.744	NODE_114041_length_513_cov_4.534934	348	2350	6.7529	18	5.3209	9	5.3209	513	4035	7.8655	28	4.0606	14	4.0606	Bacteria	Actinomycetota	Actinomycetes	Micrococcales	Micrococcaceae	Kocuria	Kocuria rosea	1275	NA	NA	Chromosome
NODE_114041_length_513_cov_4.534934_2	347	511	-1	ID=114041_2	partial=01	start_type=Edge	rbs_motif=None	rbs_spacer=None	gc_cont=0.758	NODE_114041_length_513_cov_4.534934	165	1134	6.8727	9	5.6112	4	4.9877	513	4035	7.8655	28	4.0606	14	4.0606	Bacteria	Actinomycetota	Actinomycetes	Micrococcales	Micrococcaceae	Kocuria	Kocuria rosea	1275	NA	NA	Chromosome
NODE_114042_length_513_cov_4.534934_1	396	512	-1	ID=114042_1	partial=01	start_type=Edge	rbs_motif=None	rbs_spacer=None	gc_cont=0.368	NODE_114042_length_513_cov_4.534934	117	943	8.0598	11	9.6717	5	8.7924	513	254602	496.3	1922	278.728	961	278.728	NA	NA	NA	NA	NA	NA	NA	0	NA	NA	Chromosome
NODE_114043_length_513_cov_4.526201_1	1	513	-1	ID=114043_1	partial=11	start_type=Edge	rbs_motif=None	rbs_spacer=None	gc_cont=0.725	NODE_114043_length_513_cov_4.526201	513	13232	25.7934	131	26.2694	65	26.0688	513	13145	25.6238	130	18.8526	65	18.8526	Bacteria	Actinomycetota	Actinomycetes	Micrococcales	Micrococcaceae	Kocuria	Kocuria rosea	1275	baeR	RF0035	Chromosome
NODE_114044_length_513_cov_4.386463_1	2	430	-1	ID=114044_1	partial=10	start_type=ATG	rbs_motif=GGA/GAG/AGG	rbs_spacer=5-10bp	gc_cont=0.713	NODE_114044_length_513_cov_4.386463	429	21014	48.9837	182	43.6425	91	43.6425	513	20361	39.6901	175	25.3785	87	25.2334	Bacteria	Actinomycetota	Actinomycetes	Geodermatophilales	Geodermatophilaceae	Modestobacter	Modestobacter sp. L9-4	2851567	NA	NA	Chromosome
NODE_114046_length_513_cov_4.146288_1	93	512	1	ID=114046_1	partial=01	start_type=TTG	rbs_motif=None	rbs_spacer=None	gc_cont=0.383	NODE_114046_length_513_cov_4.146288	420	24828	59.1143	192	47.027	96	47.027	513	25879	50.4464	191	27.6988	95	27.5538	NA	NA	NA	NA	NA	NA	NA	0	NA	NA	Chromosome
NODE_114048_length_513_cov_3.954148_1	1	513	-1	ID=114048_1	partial=11	start_type=Edge	rbs_motif=None	rbs_spacer=None	gc_cont=0.333	NODE_114048_length_513_cov_3.954148	513	15059	29.3548	119	23.863	59	23.6625	513	13584	26.4795	106	15.3721	53	15.3721	NA	NA	NA	NA	NA	NA	NA	0	NA	NA	Chromosome
NODE_114049_length_513_cov_3.938865_1	1	513	1	ID=114049_1	partial=11	start_type=Edge	rbs_motif=None	rbs_spacer=None	gc_cont=0.741	NODE_114049_length_513_cov_3.938865	513	5425	10.575	38	7.6201	19	7.6201	513	5425	10.575	38	5.5108	19	5.5108	Bacteria	Actinomycetota	Actinomycetes	Micrococcales	Micrococcaceae	Kocuria	Kocuria turfanensis	388357	NA	NA	Chromosome
NODE_114050_length_513_cov_3.838428_1	81	401	-1	ID=114050_1	partial=00	start_type=ATG	rbs_motif=None	rbs_spacer=None	gc_cont=0.424	NODE_114050_length_513_cov_3.838428	321	1843	5.7414	20	6.4094	10	6.4094	513	2939	5.729	21	3.0454	10	2.9004	NA	NA	NA	NA	NA	NA	NA	0	NA	NA	Chromosome
NODE_114051_length_513_cov_3.792576_1	3	494	1	ID=114051_1	partial=10	start_type=Edge	rbs_motif=None	rbs_spacer=None	gc_cont=0.746	NODE_114051_length_513_cov_3.792576	492	5531	11.2419	45	9.409	22	9.1999	513	5547	10.8129	46	6.6709	23	6.6709	Bacteria	Actinomycetota	Actinomycetes	Micrococcales	Micrococcaceae	Kocuria	Kocuria rosea	1275	NA	NA	Chromosome
NODE_114052_length_513_cov_3.713974_1	2	148	1	ID=114052_1	partial=10	start_type=Edge	rbs_motif=None	rbs_spacer=None	gc_cont=0.667	NODE_114052_length_513_cov_3.713974	147	434	2.9524	5	3.499	2	2.7992	513	5907	11.5146	46	6.6709	23	6.6709	Bacteria	Actinomycetota	Actinomycetes	Micrococcales	Micrococcaceae	Arthrobacter	Arthrobacter agilis	37921	NA	NA	Chromosome
NODE_114052_length_513_cov_3.713974_2	165	512	1	ID=114052_2	partial=01	start_type=ATG	rbs_motif=GGA/GAG/AGG	rbs_spacer=5-10bp	gc_cont=0.704	NODE_114052_length_513_cov_3.713974	348	5526	15.8793	45	13.3024	22	13.0068	513	5907	11.5146	46	6.6709	23	6.6709	Bacteria	Actinomycetota	Actinomycetes	Micrococcales	Micrococcaceae	Arthrobacter	Arthrobacter agilis	37921	NA	NA	Chromosome
NODE_114053_length_513_cov_3.668122_1	3	281	-1	ID=114053_1	partial=10	start_type=ATG	rbs_motif=GGAG/GAGG	rbs_spacer=5-10bp	gc_cont=0.703	NODE_114053_length_513_cov_3.668122	279	4255	15.2509	38	14.0112	19	14.0112	513	8673	16.9064	69	10.0064	34	9.8613	Bacteria	Actinomycetota	Actinomycetes	Mycobacteriales	Mycobacteriaceae	Mycobacterium	Mycobacterium shigaense	722731	NA	NA	Chromosome
NODE_114053_length_513_cov_3.668122_2	343	513	-1	ID=114053_2	partial=01	start_type=Edge	rbs_motif=None	rbs_spacer=None	gc_cont=0.673	NODE_114053_length_513_cov_3.668122	171	2718	15.8947	28	16.8445	14	16.8445	513	8673	16.9064	69	10.0064	34	9.8613	Bacteria	Actinomycetota	Actinomycetes	Mycobacteriales	Mycobacteriaceae	Mycobacterium	Mycobacterium shigaense	722731	NA	NA	Chromosome
NODE_114054_length_513_cov_3.622271_1	2	319	-1	ID=114054_1	partial=10	start_type=ATG	rbs_motif=AGGAG	rbs_spacer=5-10bp	gc_cont=0.701	NODE_114054_length_513_cov_3.622271	318	16992	53.434	155	50.1418	77	49.8183	513	22515	43.8889	197	28.5689	98	28.4239	Bacteria	Actinomycetota	Actinomycetes	Mycobacteriales	Nocardiaceae	Rhodococcus	Rhodococcus sp. W8901	2742603	NA	NA	IS elements
NODE_114055_length_513_cov_3.598253_1	1	513	-1	ID=114055_1	partial=11	start_type=Edge	rbs_motif=None	rbs_spacer=None	gc_cont=0.700	NODE_114055_length_513_cov_3.598253	513	5185	10.1072	39	7.8207	19	7.6201	513	5171	10.0799	39	5.6558	19	5.5108	Bacteria	Actinomycetota	Actinomycetes	Micrococcales	Micrococcaceae	Kocuria	Kocuria rosea	1275	NA	NA	Chromosome
NODE_114058_length_513_cov_3.556769_1	1	513	-1	ID=114058_1	partial=11	start_type=Edge	rbs_motif=None	rbs_spacer=None	gc_cont=0.651	NODE_114058_length_513_cov_3.556769	513	13397	26.115	99	19.8524	49	19.6519	513	13362	26.0468	99	14.357	49	14.2119	Bacteria	Pseudomonadota	Alphaproteobacteria	Rhodobacterales	Paracoccaceae	Paracoccus	NA	265	NA	NA	Chromosome
NODE_114059_length_513_cov_3.521834_1	438	512	-1	ID=114059_1	partial=01	start_type=Edge	rbs_motif=None	rbs_spacer=None	gc_cont=0.373	NODE_114059_length_513_cov_3.521834	75	7842	104.56	125	171.453	62	170.081	513	75445	147.066	678	98.3234	339	98.3234	NA	NA	NA	NA	NA	NA	NA	0	NA	NA	Chromosome
NODE_114060_length_513_cov_3.441048_1	1	513	1	ID=114060_1	partial=11	start_type=Edge	rbs_motif=None	rbs_spacer=None	gc_cont=0.702	NODE_114060_length_513_cov_3.441048	513	7303	14.2359	60	12.0318	30	12.0318	513	7303	14.2359	60	8.7012	30	8.7012	Bacteria	Actinomycetota	Rubrobacteria	Rubrobacterales	Rubrobacteraceae	Rubrobacter	Rubrobacter tropicus	2653851	NA	NA	Chromosome
NODE_114061_length_513_cov_3.414847_1	2	85	1	ID=114061_1	partial=10	start_type=Edge	rbs_motif=None	rbs_spacer=None	gc_cont=0.476	NODE_114061_length_513_cov_3.414847	84	1339	15.9405	20	24.4932	10	24.4932	513	6815	13.2846	49	7.106	24	6.9609	NA	NA	NA	NA	NA	NA	NA	0	NA	NA	Chromosome
NODE_114062_length_513_cov_3.406114_1	320	511	-1	ID=114062_1	partial=01	start_type=Edge	rbs_motif=None	rbs_spacer=None	gc_cont=0.417	NODE_114062_length_513_cov_3.406114	192	1025	5.3385	9	4.8221	4	4.2863	513	2723	5.308	18	2.6104	9	2.6104	NA	NA	NA	NA	NA	NA	NA	0	NA	NA	Chromosome
NODE_114063_length_513_cov_3.377729_1	1	513	1	ID=114063_1	partial=11	start_type=Edge	rbs_motif=None	rbs_spacer=None	gc_cont=0.404	NODE_114063_length_513_cov_3.377729	513	4826	9.4074	37	7.4196	18	7.2191	513	4826	9.4074	37	5.3657	18	5.2207	Eukaryota	Basidiomycota	Agaricomycetes	Cantharellales	Ceratobasidiaceae	Rhizoctonia	Rhizoctonia solani	456999	NA	NA	Chromosome
NODE_114064_length_513_cov_3.338428_1	2	511	-1	ID=114064_1	partial=11	start_type=Edge	rbs_motif=None	rbs_spacer=None	gc_cont=0.692	NODE_114064_length_513_cov_3.338428	510	7663	15.0255	55	11.094	27	10.8923	513	7661	14.9337	55	7.9761	27	7.8311	Bacteria	Actinomycetota	Actinomycetes	Geodermatophilales	Geodermatophilaceae	Geodermatophilus	Geodermatophilus obscurus	526225	NA	NA	Chromosome
NODE_114065_length_513_cov_3.301310_1	109	513	1	ID=114065_1	partial=01	start_type=GTG	rbs_motif=GGAG/GAGG	rbs_spacer=5-10bp	gc_cont=0.733	NODE_114065_length_513_cov_3.301310	405	16598	40.9827	156	39.6246	78	39.6246	513	17683	34.4698	162	23.4932	81	23.4932	Bacteria	Actinomycetota	Actinomycetes	Micrococcales	Cellulomonadaceae	Cellulomonas	Cellulomonas flavigena	446466	vanR	RF0154	Chromosome
NODE_114066_length_513_cov_3.272926_1	2	238	1	ID=114066_1	partial=10	start_type=Edge	rbs_motif=None	rbs_spacer=None	gc_cont=0.629	NODE_114066_length_513_cov_3.272926	237	1066	4.4979	11	4.7746	5	4.3406	513	2396	4.6706	16	2.3203	8	2.3203	NA	NA	NA	NA	NA	NA	NA	0	NA	NA	Chromosome
NODE_114067_length_513_cov_3.270742_1	2	487	1	ID=114067_1	partial=10	start_type=Edge	rbs_motif=None	rbs_spacer=None	gc_cont=0.393	NODE_114067_length_513_cov_3.270742	486	2748	5.6543	23	4.8684	11	4.6567	513	2967	5.7836	23	3.3355	11	3.1904	NA	NA	NA	NA	NA	NA	NA	0	NA	NA	Chromosome
NODE_114068_length_513_cov_3.213974_1	2	238	-1	ID=114068_1	partial=10	start_type=TTG	rbs_motif=GGAG/GAGG	rbs_spacer=5-10bp	gc_cont=0.477	NODE_114068_length_513_cov_3.213974	237	2032	8.5738	17	7.379	8	6.9449	513	4585	8.9376	37	5.3657	18	5.2207	NA	NA	NA	NA	NA	NA	NA	0	NA	NA	Chromosome
NODE_114069_length_513_cov_3.209607_1	3	410	-1	ID=114069_1	partial=10	start_type=ATG	rbs_motif=None	rbs_spacer=None	gc_cont=0.365	NODE_114069_length_513_cov_3.209607	408	8269	20.2672	62	15.6325	31	15.6325	513	9819	19.1404	73	10.5864	36	10.4414	NA	NA	NA	NA	NA	NA	NA	0	NA	NA	Chromosome
NODE_114070_length_513_cov_3.207424_1	2	208	1	ID=114070_1	partial=10	start_type=Edge	rbs_motif=None	rbs_spacer=None	gc_cont=0.758	NODE_114070_length_513_cov_3.207424	207	1074	5.1884	11	5.4666	5	4.9696	513	7556	14.729	65	9.4263	32	9.2813	Bacteria	Actinomycetota	Actinomycetes	Micrococcales	Micrococcaceae	Kocuria	Kocuria flava	446860	NA	NA	Chromosome
NODE_114070_length_513_cov_3.207424_2	309	512	1	ID=114070_2	partial=01	start_type=GTG	rbs_motif=GGAG/GAGG	rbs_spacer=5-10bp	gc_cont=0.716	NODE_114070_length_513_cov_3.207424	204	5499	26.9559	52	26.2222	26	26.2222	513	7556	14.729	65	9.4263	32	9.2813	Bacteria	Actinomycetota	Actinomycetes	Micrococcales	Micrococcaceae	Kocuria	Kocuria flava	446860	NA	NA	Chromosome
NODE_114071_length_513_cov_3.205240_1	3	512	-1	ID=114071_1	partial=11	start_type=Edge	rbs_motif=None	rbs_spacer=None	gc_cont=0.676	NODE_114071_length_513_cov_3.205240	510	10384	20.3608	81	16.3384	40	16.1367	513	10497	20.462	82	11.8916	41	11.8916	Bacteria	Pseudomonadota	Alphaproteobacteria	Rhodobacterales	NA	NA	NA	204455	NA	NA	Plasmid
NODE_114072_length_513_cov_3.200873_1	2	340	-1	ID=114072_1	partial=10	start_type=ATG	rbs_motif=GGA/GAG/AGG	rbs_spacer=5-10bp	gc_cont=0.752	NODE_114072_length_513_cov_3.200873	339	4570	13.4808	42	12.7452	21	12.7452	513	7534	14.6862	72	10.4414	36	10.4414	Bacteria	Actinomycetota	Actinomycetes	Micromonosporales	Micromonosporaceae	Micromonospora	Micromonospora sagamiensis	47875	NA	NA	Chromosome
NODE_114073_length_513_cov_3.126638_1	1	513	1	ID=114073_1	partial=11	start_type=Edge	rbs_motif=None	rbs_spacer=None	gc_cont=0.647	NODE_114073_length_513_cov_3.126638	513	9589	18.692	76	15.2402	38	15.2402	513	9589	18.692	76	11.0215	38	11.0215	NA	NA	NA	NA	NA	NA	NA	0	NA	NA	Chromosome
NODE_114074_length_513_cov_3.106987_1	2	511	-1	ID=114074_1	partial=11	start_type=Edge	rbs_motif=None	rbs_spacer=None	gc_cont=0.455	NODE_114074_length_513_cov_3.106987	510	2506	4.9137	17	3.4291	8	3.2273	513	2513	4.8986	17	2.4653	8	2.3203	Eukaryota	NA	NA	NA	NA	NA	NA	2759	NA	NA	Chromosome
NODE_114076_length_513_cov_3.065502_1	425	511	-1	ID=114076_1	partial=01	start_type=Edge	rbs_motif=None	rbs_spacer=None	gc_cont=0.241	NODE_114076_length_513_cov_3.065502	87	691	7.9425	9	10.6419	4	9.4595	513	14686	28.6277	108	15.6621	54	15.6621	NA	NA	NA	NA	NA	NA	NA	0	NA	NA	Chromosome
NODE_114078_length_513_cov_3.021834_1	2	211	-1	ID=114078_1	partial=10	start_type=ATG	rbs_motif=None	rbs_spacer=None	gc_cont=0.676	NODE_114078_length_513_cov_3.021834	210	1079	5.1381	11	5.3885	5	4.8986	513	15573	30.3567	131	18.9976	65	18.8526	NA	NA	NA	NA	NA	NA	NA	0	NA	NA	Chromosome
NODE_114078_length_513_cov_3.021834_2	330	512	1	ID=114078_2	partial=01	start_type=ATG	rbs_motif=GGAGG	rbs_spacer=5-10bp	gc_cont=0.732	NODE_114078_length_513_cov_3.021834	183	5288	28.8962	53	29.7934	26	29.2313	513	15573	30.3567	131	18.9976	65	18.8526	NA	NA	NA	NA	NA	NA	NA	0	NA	NA	Chromosome
NODE_114079_length_513_cov_3.017467_1	1	225	1	ID=114079_1	partial=10	start_type=Edge	rbs_motif=None	rbs_spacer=None	gc_cont=0.418	NODE_114079_length_513_cov_3.017467	225	1153	5.1244	11	5.0293	5	4.5721	513	5095	9.9318	56	8.1211	28	8.1211	NA	NA	NA	NA	NA	NA	NA	0	NA	NA	Chromosome
NODE_114080_length_513_cov_3.013100_1	406	504	-1	ID=114080_1	partial=00	start_type=ATG	rbs_motif=None	rbs_spacer=None	gc_cont=0.394	NODE_114080_length_513_cov_3.013100	99	1235	12.4747	16	16.6257	8	16.6257	513	43401	84.6023	367	53.2222	183	53.0772	NA	NA	NA	NA	NA	NA	NA	0	NA	NA	Chromosome
NODE_114081_length_513_cov_2.984716_1	21	167	-1	ID=114081_1	partial=00	start_type=GTG	rbs_motif=GGA/GAG/AGG	rbs_spacer=5-10bp	gc_cont=0.401	NODE_114081_length_513_cov_2.984716	147	5635	38.3333	73	51.0859	36	50.3861	513	230371	449.066	1990	288.589	995	288.589	NA	NA	NA	NA	NA	NA	NA	0	NA	NA	Chromosome
NODE_114082_length_513_cov_2.978166_1	61	513	-1	ID=114082_1	partial=01	start_type=Edge	rbs_motif=None	rbs_spacer=None	gc_cont=0.620	NODE_114082_length_513_cov_2.978166	453	3700	8.1678	28	6.3585	14	6.3585	513	3920	7.6413	31	4.4956	15	4.3506	Bacteria	Actinomycetota	Rubrobacteria	Rubrobacterales	Rubrobacteraceae	Rubrobacter	Rubrobacter tropicus	2653851	NA	NA	Chromosome
NODE_114086_length_513_cov_2.893013_1	1	513	1	ID=114086_1	partial=11	start_type=Edge	rbs_motif=None	rbs_spacer=None	gc_cont=0.680	NODE_114086_length_513_cov_2.893013	513	4731	9.2222	35	7.0185	17	6.818	513	4731	9.2222	35	5.0757	17	4.9307	Bacteria	Actinomycetota	Rubrobacteria	Rubrobacterales	Rubrobacteraceae	Rubrobacter	Rubrobacter tropicus	2653851	MarR_2	RF0093	Chromosome
NODE_114087_length_513_cov_2.882096_1	3	131	1	ID=114087_1	partial=10	start_type=Edge	rbs_motif=None	rbs_spacer=None	gc_cont=0.457	NODE_114087_length_513_cov_2.882096	129	187	1.4496	2	1.5949	1	1.5949	513	2090	4.0741	14	2.0303	7	2.0303	NA	NA	NA	NA	NA	NA	NA	0	NA	NA	Chromosome
NODE_114088_length_513_cov_2.864629_1	2	250	1	ID=114088_1	partial=10	start_type=Edge	rbs_motif=None	rbs_spacer=None	gc_cont=0.751	NODE_114088_length_513_cov_2.864629	249	3113	12.502	29	11.981	14	11.5679	513	4854	9.462	40	5.8008	20	5.8008	Bacteria	Actinomycetota	Actinomycetes	Propionibacteriales	Nocardioidaceae	Nocardioides	Nocardioides sambongensis	2589074	NA	NA	Chromosome
NODE_114088_length_513_cov_2.864629_2	247	513	1	ID=114088_2	partial=01	start_type=GTG	rbs_motif=GGA/GAG/AGG	rbs_spacer=5-10bp	gc_cont=0.775	NODE_114088_length_513_cov_2.864629	267	1341	5.0225	11	4.2382	5	3.8529	513	4854	9.462	40	5.8008	20	5.8008	Bacteria	Actinomycetota	Actinomycetes	Propionibacteriales	Nocardioidaceae	Nocardioides	Nocardioides sambongensis	2589074	NA	NA	Chromosome
NODE_114089_length_513_cov_2.855895_1	2	511	1	ID=114089_1	partial=11	start_type=Edge	rbs_motif=None	rbs_spacer=None	gc_cont=0.739	NODE_114089_length_513_cov_2.855895	510	4307	8.4451	35	7.0598	17	6.8581	513	4310	8.4016	35	5.0757	17	4.9307	Bacteria	Actinomycetota	Actinomycetes	Pseudonocardiales	Pseudonocardiaceae	Amycolatopsis	Amycolatopsis sp. Hca4	2742131	NA	NA	Chromosome
NODE_114090_length_513_cov_2.823144_1	410	511	-1	ID=114090_1	partial=01	start_type=Edge	rbs_motif=None	rbs_spacer=None	gc_cont=0.500	NODE_114090_length_513_cov_2.823144	102	380	3.7255	6	6.0513	3	6.0513	513	2271	4.4269	18	2.6104	9	2.6104	NA	NA	NA	NA	NA	NA	NA	0	NA	NA	Chromosome
NODE_114092_length_513_cov_2.777293_1	3	119	-1	ID=114092_1	partial=10	start_type=GTG	rbs_motif=GGA/GAG/AGG	rbs_spacer=5-10bp	gc_cont=0.624	NODE_114092_length_513_cov_2.777293	117	117	1	1	0.8792	0	0	513	3236	6.308	24	3.4805	12	3.4805	NA	NA	NA	NA	NA	NA	NA	0	NA	NA	Chromosome
NODE_114092_length_513_cov_2.777293_2	131	511	-1	ID=114092_2	partial=01	start_type=Edge	rbs_motif=None	rbs_spacer=None	gc_cont=0.706	NODE_114092_length_513_cov_2.777293	381	3070	8.0577	23	6.2101	11	5.9401	513	3236	6.308	24	3.4805	12	3.4805	NA	NA	NA	NA	NA	NA	NA	0	NA	NA	Chromosome
NODE_114093_length_513_cov_2.768559_1	2	511	1	ID=114093_1	partial=11	start_type=Edge	rbs_motif=None	rbs_spacer=None	gc_cont=0.684	NODE_114093_length_513_cov_2.768559	510	2662	5.2196	18	3.6308	9	3.6308	513	2664	5.193	18	2.6104	9	2.6104	NA	NA	NA	NA	NA	NA	NA	0	NA	NA	Chromosome
NODE_114094_length_513_cov_2.748908_1	2	511	1	ID=114094_1	partial=11	start_type=Edge	rbs_motif=None	rbs_spacer=None	gc_cont=0.739	NODE_114094_length_513_cov_2.748908	510	4066	7.9725	30	6.0513	15	6.0513	513	4071	7.9357	30	4.3506	15	4.3506	Bacteria	Actinomycetota	Actinomycetes	Propionibacteriales	Nocardioidaceae	Friedmanniella	Friedmanniella luteola	546871	NA	NA	Chromosome
NODE_114095_length_513_cov_2.737991_1	2	283	-1	ID=114095_1	partial=10	start_type=ATG	rbs_motif=None	rbs_spacer=None	gc_cont=0.805	NODE_114095_length_513_cov_2.737991	282	2557	9.0674	30	10.9438	15	10.9438	513	5622	10.9591	50	7.251	25	7.251	Bacteria	Actinomycetota	Actinomycetes	NA	NA	NA	NA	1760	NA	NA	Chromosome
NODE_114096_length_513_cov_2.729258_1	2	124	1	ID=114096_1	partial=10	start_type=Edge	rbs_motif=None	rbs_spacer=None	gc_cont=0.748	NODE_114096_length_513_cov_2.729258	123	436	3.5447	5	4.1818	2	3.3454	513	8177	15.9396	71	10.2964	35	10.1514	Bacteria	Actinomycetota	Actinomycetes	Geodermatophilales	Geodermatophilaceae	Geodermatophilus	Geodermatophilus obscurus	526225	NA	NA	Chromosome
NODE_114096_length_513_cov_2.729258_2	172	513	-1	ID=114096_2	partial=01	start_type=Edge	rbs_motif=None	rbs_spacer=None	gc_cont=0.740	NODE_114096_length_513_cov_2.729258	342	6719	19.6462	59	17.7469	29	17.4461	513	8177	15.9396	71	10.2964	35	10.1514	Bacteria	Actinomycetota	Actinomycetes	Geodermatophilales	Geodermatophilaceae	Geodermatophilus	Geodermatophilus obscurus	526225	NA	NA	Chromosome
NODE_114097_length_513_cov_2.716157_1	1	453	1	ID=114097_1	partial=10	start_type=Edge	rbs_motif=None	rbs_spacer=None	gc_cont=0.658	NODE_114097_length_513_cov_2.716157	453	2668	5.8896	22	4.996	11	4.996	513	2930	5.7115	26	3.7705	13	3.7705	Bacteria	Pseudomonadota	Alphaproteobacteria	Hyphomicrobiales	Kaistiaceae	Kaistia	Kaistia sp. 32K	2795690	NA	NA	IS elements
NODE_114098_length_513_cov_2.692140_1	3	473	-1	ID=114098_1	partial=10	start_type=GTG	rbs_motif=GGAG/GAGG	rbs_spacer=5-10bp	gc_cont=0.588	NODE_114098_length_513_cov_2.692140	471	2628	5.5796	21	4.5866	10	4.3682	513	2722	5.306	21	3.0454	10	2.9004	NA	NA	NA	NA	NA	NA	NA	0	NA	NA	Chromosome
NODE_114099_length_513_cov_2.689956_1	2	175	-1	ID=114099_1	partial=10	start_type=ATG	rbs_motif=ATA	rbs_spacer=9bp	gc_cont=0.431	NODE_114099_length_513_cov_2.689956	174	824	4.7356	6	3.5473	3	3.5473	513	2950	5.7505	22	3.1904	11	3.1904	NA	NA	NA	NA	NA	NA	NA	0	NA	NA	Chromosome
NODE_114099_length_513_cov_2.689956_2	404	511	-1	ID=114099_2	partial=01	start_type=Edge	rbs_motif=None	rbs_spacer=None	gc_cont=0.398	NODE_114099_length_513_cov_2.689956	108	612	5.6667	8	7.6201	4	7.6201	513	2950	5.7505	22	3.1904	11	3.1904	NA	NA	NA	NA	NA	NA	NA	0	NA	NA	Chromosome
NODE_114100_length_513_cov_2.689956_1	3	83	-1	ID=114100_1	partial=10	start_type=ATG	rbs_motif=GGAG/GAGG	rbs_spacer=5-10bp	gc_cont=0.704	NODE_114100_length_513_cov_2.689956	81	243	3	3	3.8101	1	2.54	513	2793	5.4444	20	2.9004	10	2.9004	NA	NA	NA	NA	NA	NA	NA	0	NA	NA	Chromosome
NODE_114101_length_513_cov_2.681223_1	156	299	-1	ID=114101_1	partial=00	start_type=ATG	rbs_motif=None	rbs_spacer=None	gc_cont=0.410	NODE_114101_length_513_cov_2.681223	144	510	3.5417	7	5.0007	3	4.2863	513	2261	4.4074	17	2.4653	8	2.3203	NA	NA	NA	NA	NA	NA	NA	0	NA	NA	Chromosome
NODE_114102_length_513_cov_2.681223_1	1	231	1	ID=114102_1	partial=10	start_type=Edge	rbs_motif=None	rbs_spacer=None	gc_cont=0.299	NODE_114102_length_513_cov_2.681223	231	33385	144.524	323	143.842	161	143.397	513	17997	35.0819	159	23.0581	79	22.9131	NA	NA	NA	NA	NA	NA	NA	0	NA	NA	Chromosome
NODE_114103_length_513_cov_2.663755_1	2	100	-1	ID=114103_1	partial=10	start_type=ATG	rbs_motif=AGGAG	rbs_spacer=5-10bp	gc_cont=0.677	NODE_114103_length_513_cov_2.663755	99	394	3.9798	5	5.1955	2	4.1564	513	9900	19.2982	79	11.4566	39	11.3115	Bacteria	Actinomycetota	Actinomycetes	Kitasatosporales	Streptomycetaceae	Streptomyces	NA	2593676	NA	NA	Chromosome
NODE_114103_length_513_cov_2.663755_2	150	512	-1	ID=114103_2	partial=01	start_type=Edge	rbs_motif=None	rbs_spacer=None	gc_cont=0.758	NODE_114103_length_513_cov_2.663755	363	8759	24.1295	72	20.4043	36	20.4043	513	9900	19.2982	79	11.4566	39	11.3115	Bacteria	Actinomycetota	Actinomycetes	Kitasatosporales	Streptomycetaceae	Streptomyces	NA	2593676	NA	NA	Chromosome
NODE_114104_length_513_cov_2.657205_1	3	512	1	ID=114104_1	partial=11	start_type=Edge	rbs_motif=None	rbs_spacer=None	gc_cont=0.659	NODE_114104_length_513_cov_2.657205	510	16205	31.7745	124	25.0119	62	25.0119	513	15746	30.694	120	17.4024	60	17.4024	Bacteria	Pseudomonadota	Alphaproteobacteria	Rhodobacterales	Paracoccaceae	Paracoccus	Paracoccus aerodenitrificans	3017781	NA	NA	Chromosome
NODE_114105_length_513_cov_2.644105_1	1	513	-1	ID=114105_1	partial=11	start_type=Edge	rbs_motif=None	rbs_spacer=None	gc_cont=0.624	NODE_114105_length_513_cov_2.644105	513	2276	4.4366	16	3.2085	8	3.2085	513	2276	4.4366	16	2.3203	8	2.3203	NA	NA	NA	NA	NA	NA	NA	0	NA	NA	Chromosome
NODE_114106_length_513_cov_2.644105_1	3	209	1	ID=114106_1	partial=10	start_type=Edge	rbs_motif=None	rbs_spacer=None	gc_cont=0.377	NODE_114106_length_513_cov_2.644105	207	1454	7.0242	11	5.4666	5	4.9696	513	2249	4.384	15	2.1753	7	2.0303	NA	NA	NA	NA	NA	NA	NA	0	NA	NA	Chromosome
NODE_114107_length_513_cov_2.635371_1	59	343	-1	ID=114107_1	partial=00	start_type=ATG	rbs_motif=AGGAG	rbs_spacer=5-10bp	gc_cont=0.733	NODE_114107_length_513_cov_2.635371	285	1898	6.6596	19	6.8581	9	6.4972	513	6567	12.8012	57	8.2661	28	8.1211	NA	NA	NA	NA	NA	NA	NA	0	NA	NA	Chromosome
NODE_114108_length_513_cov_2.635371_1	3	341	-1	ID=114108_1	partial=10	start_type=ATG	rbs_motif=AGGA/GGAG/GAGG	rbs_spacer=11-12bp	gc_cont=0.369	NODE_114108_length_513_cov_2.635371	339	11320	33.3923	92	27.918	46	27.918	513	23448	45.7076	249	36.1099	124	35.9649	NA	NA	NA	NA	NA	NA	NA	0	NA	NA	Chromosome
NODE_114109_length_513_cov_2.620087_1	3	512	-1	ID=114109_1	partial=11	start_type=Edge	rbs_motif=None	rbs_spacer=None	gc_cont=0.706	NODE_114109_length_513_cov_2.620087	510	3410	6.6863	27	5.4461	13	5.2444	513	3442	6.7096	27	3.9155	13	3.7705	Bacteria	Actinomycetota	Actinomycetes	Micrococcales	Micrococcaceae	Arthrobacter	Arthrobacter agilis	37921	NA	NA	Chromosome
NODE_114112_length_513_cov_2.552402_1	2	511	-1	ID=114112_1	partial=11	start_type=Edge	rbs_motif=None	rbs_spacer=None	gc_cont=0.710	NODE_114112_length_513_cov_2.552402	510	35751	70.1	279	56.2768	139	56.0751	513	36861	71.8538	288	41.7657	144	41.7657	Bacteria	Actinomycetota	Actinomycetes	Propionibacteriales	Nocardioidaceae	Aeromicrobium	Aeromicrobium sp. A1-2	2107713	NA	NA	Chromosome
NODE_114113_length_513_cov_2.548035_1	1	234	1	ID=114113_1	partial=10	start_type=Edge	rbs_motif=None	rbs_spacer=None	gc_cont=0.534	NODE_114113_length_513_cov_2.548035	234	731	3.1239	5	2.1981	2	1.7585	513	2972	5.7934	21	3.0454	10	2.9004	NA	NA	NA	NA	NA	NA	NA	0	NA	NA	Chromosome
NODE_114113_length_513_cov_2.548035_2	231	512	1	ID=114113_2	partial=01	start_type=ATG	rbs_motif=GGA/GAG/AGG	rbs_spacer=11-12bp	gc_cont=0.585	NODE_114113_length_513_cov_2.548035	282	2006	7.1135	15	5.4719	7	5.1071	513	2972	5.7934	21	3.0454	10	2.9004	NA	NA	NA	NA	NA	NA	NA	0	NA	NA	Chromosome
NODE_114114_length_513_cov_2.545852_1	3	512	1	ID=114114_1	partial=11	start_type=Edge	rbs_motif=None	rbs_spacer=None	gc_cont=0.641	NODE_114114_length_513_cov_2.545852	510	13301	26.0804	103	20.776	51	20.5743	513	13148	25.6296	101	14.647	50	14.502	Bacteria	Actinomycetota	Rubrobacteria	Rubrobacterales	Rubrobacteraceae	Rubrobacter	Rubrobacter xylanophilus	266117	NA	NA	Chromosome
NODE_114115_length_513_cov_2.543668_1	2	109	-1	ID=114115_1	partial=10	start_type=ATG	rbs_motif=None	rbs_spacer=None	gc_cont=0.333	NODE_114115_length_513_cov_2.543668	108	108	1	1	0.9525	0	0	513	2066	4.0273	14	2.0303	7	2.0303	NA	NA	NA	NA	NA	NA	NA	0	NA	NA	Chromosome
NODE_114116_length_513_cov_2.539301_1	2	511	-1	ID=114116_1	partial=11	start_type=Edge	rbs_motif=None	rbs_spacer=None	gc_cont=0.741	NODE_114116_length_513_cov_2.539301	510	7654	15.0078	56	11.2957	28	11.2957	513	7627	14.8674	56	8.1211	28	8.1211	Bacteria	Actinomycetota	Actinomycetes	Geodermatophilales	Geodermatophilaceae	Geodermatophilus	Geodermatophilus obscurus	526225	NA	NA	Chromosome
NODE_114117_length_513_cov_2.539301_1	370	513	-1	ID=114117_1	partial=01	start_type=Edge	rbs_motif=None	rbs_spacer=None	gc_cont=0.410	NODE_114117_length_513_cov_2.539301	144	2410	16.7361	27	19.2884	13	18.574	513	10867	21.1832	99	14.357	49	14.2119	NA	NA	NA	NA	NA	NA	NA	0	NA	NA	Chromosome
NODE_114118_length_513_cov_2.534934_1	380	511	-1	ID=114118_1	partial=01	start_type=Edge	rbs_motif=None	rbs_spacer=None	gc_cont=0.273	NODE_114118_length_513_cov_2.534934	132	643	4.8712	5	3.8967	2	3.1173	513	2014	3.9259	14	2.0303	7	2.0303	NA	NA	NA	NA	NA	NA	NA	0	NA	NA	Chromosome
NODE_114119_length_513_cov_2.532751_1	73	327	-1	ID=114119_1	partial=00	start_type=TTG	rbs_motif=AGxAGG/AGGxGG	rbs_spacer=5-10bp	gc_cont=0.502	NODE_114119_length_513_cov_2.532751	255	1073	4.2078	9	3.6308	4	3.2273	513	1962	3.8246	13	1.8853	6	1.7402	NA	NA	NA	NA	NA	NA	NA	0	NA	NA	Chromosome
NODE_114123_length_513_cov_2.515284_1	116	325	-1	ID=114123_1	partial=00	start_type=ATG	rbs_motif=AGxAGG/AGGxGG	rbs_spacer=5-10bp	gc_cont=0.376	NODE_114123_length_513_cov_2.515284	210	681	3.2429	7	3.4291	3	2.9392	513	1812	3.5322	12	1.7402	6	1.7402	NA	NA	NA	NA	NA	NA	NA	0	NA	NA	Chromosome
NODE_114124_length_513_cov_2.513100_1	213	512	1	ID=114124_1	partial=01	start_type=ATG	rbs_motif=AGxAGG/AGGxGG	rbs_spacer=5-10bp	gc_cont=0.440	NODE_114124_length_513_cov_2.513100	300	1033	3.4433	7	2.4003	3	2.0574	513	1811	3.5302	12	1.7402	6	1.7402	Bacteria	Bacillota	Bacilli	Bacillales	Staphylococcaceae	Jeotgalicoccus	Jeotgalicoccus saudimassiliensis	1461582	NA	NA	Chromosome
NODE_114125_length_513_cov_2.484716_1	2	511	1	ID=114125_1	partial=11	start_type=Edge	rbs_motif=None	rbs_spacer=None	gc_cont=0.724	NODE_114125_length_513_cov_2.484716	510	6414	12.5765	65	13.1111	32	12.9094	513	6480	12.6316	67	9.7163	33	9.5713	Bacteria	Actinomycetota	Actinomycetes	Micromonosporales	Micromonosporaceae	Dactylosporangium	NA	35753	NA	NA	Chromosome
NODE_114127_length_513_cov_2.478166_1	431	511	-1	ID=114127_1	partial=01	start_type=Edge	rbs_motif=None	rbs_spacer=None	gc_cont=0.407	NODE_114127_length_513_cov_2.478166	81	1212	14.963	22	27.9404	11	27.9404	513	24460	47.6803	184	26.6836	92	26.6836	NA	NA	NA	NA	NA	NA	NA	0	NA	NA	Chromosome
NODE_114128_length_513_cov_2.471616_1	3	368	1	ID=114128_1	partial=10	start_type=Edge	rbs_motif=None	rbs_spacer=None	gc_cont=0.727	NODE_114128_length_513_cov_2.471616	366	3334	9.1093	27	7.5889	13	7.3078	513	3565	6.9493	25	3.6255	12	3.4805	Bacteria	Pseudomonadota	Betaproteobacteria	Burkholderiales	Alcaligenaceae	Achromobacter	Achromobacter xylosoxidans	85698	NA	NA	Chromosome
NODE_114129_length_513_cov_2.471616_1	120	512	-1	ID=114129_1	partial=01	start_type=Edge	rbs_motif=None	rbs_spacer=None	gc_cont=0.433	NODE_114129_length_513_cov_2.471616	393	12395	31.5394	108	28.2701	54	28.2701	513	12669	24.6959	96	13.9219	48	13.9219	NA	NA	NA	NA	NA	NA	NA	0	NA	NA	Chromosome
NODE_114130_length_513_cov_2.469432_1	3	512	1	ID=114130_1	partial=11	start_type=Edge	rbs_motif=None	rbs_spacer=None	gc_cont=0.704	NODE_114130_length_513_cov_2.469432	510	2912	5.7098	20	4.0342	10	4.0342	513	2650	5.1657	18	2.6104	9	2.6104	Bacteria	Actinomycetota	Actinomycetes	Geodermatophilales	Geodermatophilaceae	Geodermatophilus	Geodermatophilus obscurus	526225	NA	NA	Chromosome
NODE_114131_length_513_cov_2.449782_1	2	199	-1	ID=114131_1	partial=10	start_type=ATG	rbs_motif=GGA/GAG/AGG	rbs_spacer=5-10bp	gc_cont=0.500	NODE_114131_length_513_cov_2.449782	198	468	2.3636	7	3.6369	3	3.1173	513	2017	3.9318	14	2.0303	7	2.0303	NA	NA	NA	NA	NA	NA	NA	0	NA	NA	Chromosome
NODE_114133_length_513_cov_2.434498_1	395	511	-1	ID=114133_1	partial=01	start_type=Edge	rbs_motif=None	rbs_spacer=None	gc_cont=0.274	NODE_114133_length_513_cov_2.434498	117	511	4.3675	8	7.034	4	7.034	513	1859	3.6238	14	2.0303	7	2.0303	NA	NA	NA	NA	NA	NA	NA	0	NA	NA	Chromosome
NODE_114134_length_513_cov_2.419214_1	408	512	-1	ID=114134_1	partial=01	start_type=Edge	rbs_motif=None	rbs_spacer=None	gc_cont=0.324	NODE_114134_length_513_cov_2.419214	105	5492	52.3048	64	62.7027	32	62.7027	513	42358	82.5692	316	45.8262	158	45.8262	NA	NA	NA	NA	NA	NA	NA	0	NA	NA	Chromosome
NODE_114135_length_513_cov_2.419214_1	69	443	-1	ID=114135_1	partial=00	start_type=ATG	rbs_motif=None	rbs_spacer=None	gc_cont=0.685	NODE_114135_length_513_cov_2.419214	375	2952	7.872	24	6.5838	12	6.5838	513	3621	7.0585	25	3.6255	12	3.4805	Bacteria	Actinomycetota	Actinomycetes	Micrococcales	Microbacteriaceae	Agromyces	Agromyces protaetiae	2509455	NA	NA	Chromosome
NODE_114136_length_513_cov_2.414847_1	3	431	1	ID=114136_1	partial=10	start_type=Edge	rbs_motif=None	rbs_spacer=None	gc_cont=0.730	NODE_114136_length_513_cov_2.414847	429	1959	4.5664	14	3.3571	7	3.3571	513	2055	4.0058	14	2.0303	7	2.0303	Bacteria	Actinomycetota	Actinomycetes	Micrococcales	Micrococcaceae	Kocuria	Kocuria rosea	1275	NA	NA	Chromosome
NODE_114137_length_513_cov_2.412664_1	410	511	1	ID=114137_1	partial=01	start_type=ATG	rbs_motif=None	rbs_spacer=None	gc_cont=0.520	NODE_114137_length_513_cov_2.412664	102	101	0.9902	1	1.0085	0	0	513	1952	3.8051	13	1.8853	6	1.7402	NA	NA	NA	NA	NA	NA	NA	0	NA	NA	Chromosome
NODE_114138_length_513_cov_2.406114_1	3	512	1	ID=114138_1	partial=11	start_type=Edge	rbs_motif=None	rbs_spacer=None	gc_cont=0.618	NODE_114138_length_513_cov_2.406114	510	2658	5.2118	19	3.8325	9	3.6308	513	2661	5.1871	19	2.7554	9	2.6104	NA	NA	NA	NA	NA	NA	NA	0	NA	NA	Chromosome
NODE_114139_length_513_cov_2.397380_1	105	512	1	ID=114139_1	partial=01	start_type=GTG	rbs_motif=None	rbs_spacer=None	gc_cont=0.725	NODE_114139_length_513_cov_2.397380	408	6736	16.5098	52	13.1111	26	13.1111	513	10402	20.2768	92	13.3418	46	13.3418	Bacteria	Actinomycetota	Acidimicrobiia	Acidimicrobiales	Iamiaceae	Actinomarinicola	Actinomarinicola tropica	2789776	NA	NA	Chromosome
NODE_114141_length_513_cov_2.371179_1	2	316	-1	ID=114141_1	partial=10	start_type=ATG	rbs_motif=GGAG/GAGG	rbs_spacer=5-10bp	gc_cont=0.781	NODE_114141_length_513_cov_2.371179	315	3186	10.1143	28	9.1441	14	9.1441	513	6888	13.4269	58	8.4111	29	8.4111	Bacteria	Actinomycetota	Actinomycetes	Pseudonocardiales	Pseudonocardiaceae	Kutzneria	NA	43356	NA	NA	Chromosome
NODE_114141_length_513_cov_2.371179_2	313	513	-1	ID=114141_2	partial=01	start_type=Edge	rbs_motif=None	rbs_spacer=None	gc_cont=0.687	NODE_114141_length_513_cov_2.371179	201	1567	7.796	15	7.677	7	7.1652	513	6888	13.4269	58	8.4111	29	8.4111	Bacteria	Actinomycetota	Actinomycetes	Pseudonocardiales	Pseudonocardiaceae	Kutzneria	NA	43356	NA	NA	Chromosome
NODE_114142_length_513_cov_2.368996_1	430	513	1	ID=114142_1	partial=01	start_type=ATG	rbs_motif=TAA	rbs_spacer=10bp	gc_cont=0.286	NODE_114142_length_513_cov_2.368996	84	84	1	1	1.2247	0	0	513	2404	4.6862	17	2.4653	8	2.3203	NA	NA	NA	NA	NA	NA	NA	0	NA	NA	Chromosome
NODE_114143_length_513_cov_2.360262_1	3	512	-1	ID=114143_1	partial=11	start_type=Edge	rbs_motif=None	rbs_spacer=None	gc_cont=0.467	NODE_114143_length_513_cov_2.360262	510	15192	29.7882	112	22.5914	56	22.5914	513	13068	25.4737	97	14.0669	48	13.9219	NA	NA	NA	NA	NA	NA	NA	0	NA	NA	Chromosome
NODE_114144_length_513_cov_2.360262_1	3	197	-1	ID=114144_1	partial=10	start_type=ATG	rbs_motif=AGGAG	rbs_spacer=5-10bp	gc_cont=0.718	NODE_114144_length_513_cov_2.360262	195	680	3.4872	6	3.1653	3	3.1653	513	2279	4.4425	17	2.4653	8	2.3203	Bacteria	Pseudomonadota	Gammaproteobacteria	NA	NA	NA	NA	1236	NA	NA	Chromosome
NODE_114144_length_513_cov_2.360262_2	194	439	-1	ID=114144_2	partial=00	start_type=ATG	rbs_motif=GGA/GAG/AGG	rbs_spacer=5-10bp	gc_cont=0.720	NODE_114144_length_513_cov_2.360262	246	1086	4.4146	8	3.3454	4	3.3454	513	2279	4.4425	17	2.4653	8	2.3203	Bacteria	Pseudomonadota	Gammaproteobacteria	NA	NA	NA	NA	1236	NA	NA	Chromosome
NODE_114145_length_513_cov_2.351528_1	1	420	-1	ID=114145_1	partial=10	start_type=ATG	rbs_motif=AGGAG	rbs_spacer=5-10bp	gc_cont=0.760	NODE_114145_length_513_cov_2.351528	420	7199	17.1405	62	15.1858	31	15.1858	513	7410	14.4444	63	9.1362	31	8.9912	Bacteria	Actinomycetota	Actinomycetes	Geodermatophilales	Geodermatophilaceae	Blastococcus	Blastococcus sp. PRF04-17	2933797	NA	NA	Chromosome
NODE_114146_length_513_cov_2.338428_1	1	513	1	ID=114146_1	partial=11	start_type=Edge	rbs_motif=None	rbs_spacer=None	gc_cont=0.690	NODE_114146_length_513_cov_2.338428	513	6025	11.7446	59	11.8312	29	11.6307	513	6076	11.8441	59	8.5562	29	8.4111	Bacteria	Actinomycetota	Actinomycetes	Micrococcales	Micrococcaceae	Micrococcus	Micrococcus luteus	1270	NA	NA	Chromosome
NODE_114147_length_513_cov_2.327511_1	3	512	-1	ID=114147_1	partial=11	start_type=Edge	rbs_motif=None	rbs_spacer=None	gc_cont=0.743	NODE_114147_length_513_cov_2.327511	510	2682	5.2588	19	3.8325	9	3.6308	513	2777	5.4133	20	2.9004	10	2.9004	Bacteria	Pseudomonadota	Betaproteobacteria	Burkholderiales	Comamonadaceae	Paracidovorax	NA	80868	NA	NA	Chromosome
NODE_114148_length_513_cov_2.325328_1	3	116	-1	ID=114148_1	partial=10	start_type=ATG	rbs_motif=None	rbs_spacer=None	gc_cont=0.605	NODE_114148_length_513_cov_2.325328	114	474	4.1579	7	6.3167	3	5.4143	513	2771	5.4016	24	3.4805	12	3.4805	NA	NA	NA	NA	NA	NA	NA	0	NA	NA	Chromosome
NODE_114151_length_513_cov_2.305677_1	2	511	1	ID=114151_1	partial=11	start_type=Edge	rbs_motif=None	rbs_spacer=None	gc_cont=0.565	NODE_114151_length_513_cov_2.305677	510	1710	3.3529	12	2.4205	6	2.4205	513	1713	3.3392	12	1.7402	6	1.7402	NA	NA	NA	NA	NA	NA	NA	0	NA	NA	Chromosome
NODE_114152_length_513_cov_2.292576_1	3	512	1	ID=114152_1	partial=11	start_type=Edge	rbs_motif=None	rbs_spacer=None	gc_cont=0.680	NODE_114152_length_513_cov_2.292576	510	9795	19.2059	75	15.1282	37	14.9265	513	9813	19.1287	75	10.8765	37	10.7315	Bacteria	Actinomycetota	Thermoleophilia	Solirubrobacterales	Conexibacteraceae	Conexibacter	Conexibacter woesei	469383	Erm23S_rRNA_methyltrans	RF0067	Chromosome
NODE_114154_length_513_cov_2.281659_1	431	511	1	ID=114154_1	partial=01	start_type=ATG	rbs_motif=None	rbs_spacer=None	gc_cont=0.481	NODE_114154_length_513_cov_2.281659	81	162	2	2	2.54	1	2.54	513	2296	4.4756	16	2.3203	8	2.3203	NA	NA	NA	NA	NA	NA	NA	0	NA	NA	Chromosome
NODE_114155_length_513_cov_2.277293_1	3	122	1	ID=114155_1	partial=10	start_type=Edge	rbs_motif=None	rbs_spacer=None	gc_cont=0.842	NODE_114155_length_513_cov_2.277293	120	291	2.425	3	2.5718	1	1.7145	513	19231	37.4873	154	22.333	77	22.333	Bacteria	Actinomycetota	Actinomycetes	Streptosporangiales	Streptosporangiaceae	Nonomuraea	Nonomuraea coxensis	1122611	NA	NA	Chromosome
NODE_114155_length_513_cov_2.277293_2	119	511	1	ID=114155_2	partial=01	start_type=GTG	rbs_motif=GGA/GAG/AGG	rbs_spacer=5-10bp	gc_cont=0.743	NODE_114155_length_513_cov_2.277293	393	18588	47.2977	151	39.5257	75	39.264	513	19231	37.4873	154	22.333	77	22.333	Bacteria	Actinomycetota	Actinomycetes	Streptosporangiales	Streptosporangiaceae	Nonomuraea	Nonomuraea coxensis	1122611	NA	NA	Chromosome
NODE_114156_length_513_cov_2.268559_1	2	511	-1	ID=114156_1	partial=11	start_type=Edge	rbs_motif=None	rbs_spacer=None	gc_cont=0.729	NODE_114156_length_513_cov_2.268559	510	5236	10.2667	38	7.6649	19	7.6649	513	5302	10.3353	39	5.6558	19	5.5108	Bacteria	Pseudomonadota	Gammaproteobacteria	Enterobacterales	Enterobacteriaceae	Klebsiella	NA	570	NA	NA	Chromosome
NODE_114157_length_513_cov_2.264192_1	2	511	-1	ID=114157_1	partial=11	start_type=Edge	rbs_motif=None	rbs_spacer=None	gc_cont=0.702	NODE_114157_length_513_cov_2.264192	510	2153	4.2216	15	3.0256	7	2.8239	513	2158	4.2066	15	2.1753	7	2.0303	Bacteria	Actinomycetota	Actinomycetes	Kitasatosporales	Streptomycetaceae	Streptomyces	NA	1883	MFS_1	RF0102	Chromosome
NODE_114158_length_513_cov_2.242358_1	2	511	-1	ID=114158_1	partial=11	start_type=Edge	rbs_motif=None	rbs_spacer=None	gc_cont=0.720	NODE_114158_length_513_cov_2.242358	510	6851	13.4333	53	10.6906	26	10.4889	513	6871	13.3938	53	7.686	26	7.541	NA	NA	NA	NA	NA	NA	NA	131567	NA	NA	Chromosome
NODE_114159_length_513_cov_2.242358_1	3	353	1	ID=114159_1	partial=10	start_type=Edge	rbs_motif=None	rbs_spacer=None	gc_cont=0.766	NODE_114159_length_513_cov_2.242358	351	2521	7.1823	21	6.1547	10	5.8616	513	4164	8.117	34	4.9307	17	4.9307	Bacteria	Pseudomonadota	Alphaproteobacteria	Rhodobacterales	Paracoccaceae	Paracoccus	NA	265	NA	NA	Chromosome
NODE_114159_length_513_cov_2.242358_2	363	512	1	ID=114159_2	partial=01	start_type=ATG	rbs_motif=AGGAG	rbs_spacer=5-10bp	gc_cont=0.687	NODE_114159_length_513_cov_2.242358	150	1257	8.38	13	8.9155	6	8.2297	513	4164	8.117	34	4.9307	17	4.9307	Bacteria	Pseudomonadota	Alphaproteobacteria	Rhodobacterales	Paracoccaceae	Paracoccus	NA	265	NA	NA	Chromosome
NODE_114160_length_513_cov_2.240175_1	3	512	-1	ID=114160_1	partial=11	start_type=Edge	rbs_motif=None	rbs_spacer=None	gc_cont=0.667	NODE_114160_length_513_cov_2.240175	510	2569	5.0373	20	4.0342	10	4.0342	513	2579	5.0273	20	2.9004	10	2.9004	Bacteria	NA	NA	NA	NA	NA	NA	2	NA	NA	Chromosome
NODE_114161_length_513_cov_2.237991_1	241	513	-1	ID=114161_1	partial=01	start_type=Edge	rbs_motif=None	rbs_spacer=None	gc_cont=0.414	NODE_114161_length_513_cov_2.237991	273	942	3.4505	9	3.3914	4	3.0146	513	2573	5.0156	19	2.7554	9	2.6104	NA	NA	NA	NA	NA	NA	NA	0	NA	NA	Chromosome
NODE_114162_length_513_cov_2.237991_1	2	511	1	ID=114162_1	partial=11	start_type=Edge	rbs_motif=None	rbs_spacer=None	gc_cont=0.729	NODE_114162_length_513_cov_2.237991	510	3828	7.5059	28	5.6479	14	5.6479	513	3623	7.0624	26	3.7705	13	3.7705	Bacteria	Actinomycetota	Actinomycetes	Micrococcales	Micrococcaceae	Kocuria	Kocuria rosea	1275	NA	NA	Chromosome
NODE_114163_length_513_cov_2.235808_1	2	511	-1	ID=114163_1	partial=11	start_type=Edge	rbs_motif=None	rbs_spacer=None	gc_cont=0.790	NODE_114163_length_513_cov_2.235808	510	11081	21.7275	82	16.5401	41	16.5401	513	10861	21.1715	80	11.6016	40	11.6016	Bacteria	Actinomycetota	Actinomycetes	NA	NA	NA	NA	1760	NA	NA	Chromosome
NODE_114164_length_513_cov_2.235808_1	1	213	1	ID=114164_1	partial=10	start_type=Edge	rbs_motif=None	rbs_spacer=None	gc_cont=0.775	NODE_114164_length_513_cov_2.235808	213	1905	8.9437	21	10.1423	10	9.6593	513	4665	9.0936	39	5.6558	19	5.5108	Bacteria	Actinomycetota	Actinomycetes	NA	NA	NA	NA	1760	NA	NA	Chromosome
NODE_114164_length_513_cov_2.235808_2	246	512	1	ID=114164_2	partial=01	start_type=ATG	rbs_motif=AGGA	rbs_spacer=5-10bp	gc_cont=0.708	NODE_114164_length_513_cov_2.235808	267	1903	7.1273	16	6.1646	8	6.1646	513	4665	9.0936	39	5.6558	19	5.5108	Bacteria	Actinomycetota	Actinomycetes	NA	NA	NA	NA	1760	NA	NA	Chromosome
NODE_114165_length_513_cov_2.231441_1	2	358	-1	ID=114165_1	partial=10	start_type=ATG	rbs_motif=GGAGG	rbs_spacer=5-10bp	gc_cont=0.703	NODE_114165_length_513_cov_2.231441	357	3254	9.1148	28	8.0684	14	8.0684	513	6924	13.4971	61	8.8462	30	8.7012	Bacteria	Pseudomonadota	Gammaproteobacteria	Alteromonadales	Pseudoalteromonadaceae	Pseudoalteromonas	Pseudoalteromonas rubra	43658	NA	NA	Chromosome
NODE_114165_length_513_cov_2.231441_2	418	513	-1	ID=114165_2	partial=01	start_type=Edge	rbs_motif=None	rbs_spacer=None	gc_cont=0.625	NODE_114165_length_513_cov_2.231441	96	1635	17.0313	25	26.7895	12	25.7179	513	6924	13.4971	61	8.8462	30	8.7012	Bacteria	Pseudomonadota	Gammaproteobacteria	Alteromonadales	Pseudoalteromonadaceae	Pseudoalteromonas	Pseudoalteromonas rubra	43658	NA	NA	Chromosome
NODE_114166_length_513_cov_2.229258_1	377	511	1	ID=114166_1	partial=01	start_type=ATG	rbs_motif=None	rbs_spacer=None	gc_cont=0.370	NODE_114166_length_513_cov_2.229258	135	270	2	2	1.524	1	1.524	513	1809	3.5263	12	1.7402	6	1.7402	NA	NA	NA	NA	NA	NA	NA	0	NA	NA	Chromosome
NODE_114167_length_513_cov_2.227074_1	407	511	1	ID=114167_1	partial=01	start_type=ATG	rbs_motif=None	rbs_spacer=None	gc_cont=0.476	NODE_114167_length_513_cov_2.227074	105	410	3.9048	6	5.8784	3	5.8784	513	2390	4.6589	17	2.4653	8	2.3203	NA	NA	NA	NA	NA	NA	NA	0	NA	NA	Chromosome
NODE_114168_length_513_cov_2.227074_1	3	512	-1	ID=114168_1	partial=11	start_type=Edge	rbs_motif=None	rbs_spacer=None	gc_cont=0.739	NODE_114168_length_513_cov_2.227074	510	2510	4.9216	18	3.6308	9	3.6308	513	2511	4.8947	18	2.6104	9	2.6104	Bacteria	Actinomycetota	Actinomycetes	Micrococcales	Micrococcaceae	Arthrobacter	Arthrobacter agilis	37921	NA	NA	Chromosome
NODE_114170_length_513_cov_2.213974_1	2	142	1	ID=114170_1	partial=10	start_type=Edge	rbs_motif=None	rbs_spacer=None	gc_cont=0.794	NODE_114170_length_513_cov_2.213974	141	1760	12.4823	19	13.8621	9	13.1326	513	4599	8.9649	38	5.5108	19	5.5108	Bacteria	Actinomycetota	Actinomycetes	Geodermatophilales	Geodermatophilaceae	Geodermatophilus	Geodermatophilus obscurus	526225	NA	NA	Chromosome
NODE_114170_length_513_cov_2.213974_2	194	421	1	ID=114170_2	partial=00	start_type=GTG	rbs_motif=AGGAG	rbs_spacer=5-10bp	gc_cont=0.746	NODE_114170_length_513_cov_2.213974	228	1858	8.1491	16	7.2191	8	7.2191	513	4599	8.9649	38	5.5108	19	5.5108	Bacteria	Actinomycetota	Actinomycetes	Geodermatophilales	Geodermatophilaceae	Geodermatophilus	Geodermatophilus obscurus	526225	NA	NA	Chromosome
NODE_114170_length_513_cov_2.213974_3	428	511	-1	ID=114170_3	partial=01	start_type=Edge	rbs_motif=None	rbs_spacer=None	gc_cont=0.750	NODE_114170_length_513_cov_2.213974	84	81	0.9643	1	1.2247	0	0	513	4599	8.9649	38	5.5108	19	5.5108	Bacteria	Actinomycetota	Actinomycetes	Geodermatophilales	Geodermatophilaceae	Geodermatophilus	Geodermatophilus obscurus	526225	NA	NA	Chromosome
NODE_114171_length_513_cov_2.200873_1	1	108	1	ID=114171_1	partial=10	start_type=Edge	rbs_motif=None	rbs_spacer=None	gc_cont=0.444	NODE_114171_length_513_cov_2.200873	108	265	2.4537	3	2.8575	1	1.905	513	2112	4.117	15	2.1753	7	2.0303	NA	NA	NA	NA	NA	NA	NA	0	NA	NA	Chromosome
NODE_114172_length_513_cov_2.200873_1	2	196	1	ID=114172_1	partial=10	start_type=Edge	rbs_motif=None	rbs_spacer=None	gc_cont=0.405	NODE_114172_length_513_cov_2.200873	195	839	4.3026	7	3.6928	3	3.1653	513	1697	3.308	12	1.7402	6	1.7402	NA	NA	NA	NA	NA	NA	NA	0	NA	NA	Chromosome
NODE_114172_length_513_cov_2.200873_2	454	513	1	ID=114172_2	partial=01	start_type=ATG	rbs_motif=None	rbs_spacer=None	gc_cont=0.333	NODE_114172_length_513_cov_2.200873	60	60	1	1	1.7145	0	0	513	1697	3.308	12	1.7402	6	1.7402	NA	NA	NA	NA	NA	NA	NA	0	NA	NA	Chromosome
NODE_114173_length_513_cov_2.200873_1	3	110	1	ID=114173_1	partial=10	start_type=Edge	rbs_motif=None	rbs_spacer=None	gc_cont=0.667	NODE_114173_length_513_cov_2.200873	108	247	2.287	3	2.8575	1	1.905	513	3894	7.5906	29	4.2056	14	4.0606	Bacteria	Pseudomonadota	Alphaproteobacteria	Rhodobacterales	Roseobacteraceae	Jannaschia	Jannaschia sp. W003	2867012	NA	NA	Chromosome
NODE_114173_length_513_cov_2.200873_2	110	511	1	ID=114173_2	partial=01	start_type=ATG	rbs_motif=GGA/GAG/AGG	rbs_spacer=5-10bp	gc_cont=0.726	NODE_114173_length_513_cov_2.200873	402	3125	7.7736	26	6.6534	13	6.6534	513	3894	7.5906	29	4.2056	14	4.0606	Bacteria	Pseudomonadota	Alphaproteobacteria	Rhodobacterales	Roseobacteraceae	Jannaschia	Jannaschia sp. W003	2867012	NA	NA	Chromosome
NODE_114177_length_513_cov_2.179039_1	3	512	-1	ID=114177_1	partial=11	start_type=Edge	rbs_motif=None	rbs_spacer=None	gc_cont=0.578	NODE_114177_length_513_cov_2.179039	510	1639	3.2137	11	2.2188	5	2.0171	513	1642	3.2008	11	1.5952	5	1.4502	Bacteria	Bacteroidota	Flavobacteriia	Flavobacteriales	Flavobacteriaceae	NA	NA	2496866	NA	NA	Chromosome
NODE_114178_length_513_cov_2.179039_1	3	101	-1	ID=114178_1	partial=10	start_type=TTG	rbs_motif=AGGAG	rbs_spacer=5-10bp	gc_cont=0.576	NODE_114178_length_513_cov_2.179039	99	2076	20.9697	47	48.838	23	47.7989	513	3685	7.1832	55	7.9761	27	7.8311	Bacteria	Pseudomonadota	Betaproteobacteria	Burkholderiales	Comamonadaceae	Delftia	Delftia lacustris	558537	NA	NA	Chromosome
NODE_114179_length_513_cov_2.176856_1	79	267	1	ID=114179_1	partial=00	start_type=TTG	rbs_motif=None	rbs_spacer=None	gc_cont=0.571	NODE_114179_length_513_cov_2.176856	189	1442	7.6296	13	7.0758	6	6.5315	513	6265	12.2125	58	8.4111	29	8.4111	NA	NA	NA	NA	NA	NA	NA	0	NA	NA	Chromosome
NODE_114181_length_513_cov_2.170306_1	388	513	1	ID=114181_1	partial=01	start_type=ATG	rbs_motif=TAAA	rbs_spacer=9bp	gc_cont=0.317	NODE_114181_length_513_cov_2.170306	126	1577	12.5159	16	13.0631	8	13.0631	513	8840	17.232	82	11.8916	41	11.8916	NA	NA	NA	NA	NA	NA	NA	0	NA	NA	Chromosome
NODE_114182_length_513_cov_2.168122_1	2	511	1	ID=114182_1	partial=11	start_type=Edge	rbs_motif=None	rbs_spacer=None	gc_cont=0.655	NODE_114182_length_513_cov_2.168122	510	19272	37.7882	175	35.2991	87	35.0974	513	19080	37.193	173	25.0884	86	24.9434	Bacteria	Pseudomonadota	Alphaproteobacteria	Rhodobacterales	Paracoccaceae	Silicimonas	Silicimonas algicola	1826607	NA	NA	Chromosome
NODE_114183_length_513_cov_2.165939_1	1	513	1	ID=114183_1	partial=11	start_type=Edge	rbs_motif=None	rbs_spacer=None	gc_cont=0.776	NODE_114183_length_513_cov_2.165939	513	6114	11.9181	44	8.8233	22	8.8233	513	6114	11.9181	44	6.3809	22	6.3809	Bacteria	Actinomycetota	Actinomycetes	Geodermatophilales	Geodermatophilaceae	Modestobacter	NA	88138	NA	NA	Chromosome
NODE_114184_length_513_cov_2.161572_1	2	88	1	ID=114184_1	partial=10	start_type=Edge	rbs_motif=None	rbs_spacer=None	gc_cont=0.494	NODE_114184_length_513_cov_2.161572	87	248	2.8506	5	5.9122	2	4.7297	513	1829	3.5653	15	2.1753	7	2.0303	NA	NA	NA	NA	NA	NA	NA	0	NA	NA	Chromosome
NODE_114185_length_513_cov_2.159389_1	167	511	-1	ID=114185_1	partial=01	start_type=Edge	rbs_motif=None	rbs_spacer=None	gc_cont=0.417	NODE_114185_length_513_cov_2.159389	345	31072	90.0638	265	79.0173	132	78.7192	513	37440	72.9825	312	45.2462	156	45.2462	NA	NA	NA	NA	NA	NA	NA	0	NA	NA	Chromosome
NODE_114186_length_513_cov_2.157205_1	1	513	-1	ID=114186_1	partial=11	start_type=Edge	rbs_motif=None	rbs_spacer=None	gc_cont=0.710	NODE_114186_length_513_cov_2.157205	513	1634	3.1852	11	2.2058	5	2.0053	513	1634	3.1852	11	1.5952	5	1.4502	Bacteria	NA	NA	NA	NA	NA	NA	2	NA	NA	Chromosome
NODE_114188_length_513_cov_2.152838_1	1	312	-1	ID=114188_1	partial=10	start_type=ATG	rbs_motif=GGAG/GAGG	rbs_spacer=5-10bp	gc_cont=0.631	NODE_114188_length_513_cov_2.152838	312	916	2.9359	7	2.308	3	1.9783	513	1957	3.8148	16	2.3203	8	2.3203	NA	NA	NA	NA	NA	NA	NA	0	NA	NA	Chromosome
NODE_114188_length_513_cov_2.152838_2	435	512	-1	ID=114188_2	partial=01	start_type=Edge	rbs_motif=None	rbs_spacer=None	gc_cont=0.667	NODE_114188_length_513_cov_2.152838	78	360	4.6154	6	7.9132	3	7.9132	513	1957	3.8148	16	2.3203	8	2.3203	NA	NA	NA	NA	NA	NA	NA	0	NA	NA	Chromosome
NODE_114189_length_513_cov_2.150655_1	140	511	1	ID=114189_1	partial=01	start_type=TTG	rbs_motif=GGG	rbs_spacer=5bp	gc_cont=0.667	NODE_114189_length_513_cov_2.150655	372	1467	3.9435	12	3.3184	6	3.3184	513	1753	3.4172	14	2.0303	7	2.0303	NA	NA	NA	NA	NA	NA	NA	0	NA	NA	Chromosome
NODE_114190_length_513_cov_2.150655_1	2	88	1	ID=114190_1	partial=10	start_type=Edge	rbs_motif=None	rbs_spacer=None	gc_cont=0.437	NODE_114190_length_513_cov_2.150655	87	568	6.5287	12	14.1892	6	14.1892	513	2230	4.347	23	3.3355	11	3.1904	NA	NA	NA	NA	NA	NA	NA	0	NA	NA	Chromosome
NODE_114190_length_513_cov_2.150655_2	108	512	-1	ID=114190_2	partial=01	start_type=Edge	rbs_motif=None	rbs_spacer=None	gc_cont=0.393	NODE_114190_length_513_cov_2.150655	405	1264	3.121	11	2.794	5	2.54	513	2230	4.347	23	3.3355	11	3.1904	NA	NA	NA	NA	NA	NA	NA	0	NA	NA	Chromosome
NODE_114191_length_513_cov_2.139738_1	2	511	1	ID=114191_1	partial=11	start_type=Edge	rbs_motif=None	rbs_spacer=None	gc_cont=0.759	NODE_114191_length_513_cov_2.139738	510	9521	18.6686	72	14.5231	36	14.5231	513	9532	18.5809	72	10.4414	36	10.4414	Bacteria	Actinomycetota	Actinomycetes	Micromonosporales	Micromonosporaceae	Actinoplanes	Actinoplanes teichomyceticus	457423	NA	NA	Chromosome
NODE_114192_length_513_cov_2.135371_1	123	512	-1	ID=114192_1	partial=01	start_type=Edge	rbs_motif=None	rbs_spacer=None	gc_cont=0.323	NODE_114192_length_513_cov_2.135371	390	2578	6.6103	24	6.3306	12	6.3306	513	3281	6.3957	26	3.7705	13	3.7705	NA	NA	NA	NA	NA	NA	NA	0	NA	NA	Chromosome
NODE_114193_length_513_cov_2.122271_1	2	244	1	ID=114193_1	partial=10	start_type=Edge	rbs_motif=None	rbs_spacer=None	gc_cont=0.708	NODE_114193_length_513_cov_2.122271	243	3642	14.9877	35	14.8169	17	14.3936	513	8380	16.3353	71	10.2964	35	10.1514	Bacteria	Actinomycetota	Rubrobacteria	Rubrobacterales	Rubrobacteraceae	Rubrobacter	Rubrobacter marinus	2653852	NA	NA	Chromosome
NODE_114193_length_513_cov_2.122271_2	244	513	1	ID=114193_2	partial=01	start_type=ATG	rbs_motif=AGxAGG/AGGxGG	rbs_spacer=5-10bp	gc_cont=0.670	NODE_114193_length_513_cov_2.122271	270	3868	14.3259	33	12.5732	16	12.1922	513	8380	16.3353	71	10.2964	35	10.1514	Bacteria	Actinomycetota	Rubrobacteria	Rubrobacterales	Rubrobacteraceae	Rubrobacter	Rubrobacter marinus	2653852	NA	NA	Chromosome
NODE_114194_length_513_cov_2.117904_1	3	512	-1	ID=114194_1	partial=11	start_type=Edge	rbs_motif=None	rbs_spacer=None	gc_cont=0.684	NODE_114194_length_513_cov_2.117904	510	2848	5.5843	21	4.2359	10	4.0342	513	2853	5.5614	21	3.0454	10	2.9004	Bacteria	Actinomycetota	Actinomycetes	Mycobacteriales	Corynebacteriaceae	Corynebacterium	NA	38284	NA	NA	Chromosome
NODE_114195_length_513_cov_2.115721_1	2	100	-1	ID=114195_1	partial=10	start_type=GTG	rbs_motif=GGAG/GAGG	rbs_spacer=5-10bp	gc_cont=0.414	NODE_114195_length_513_cov_2.115721	99	360	3.6364	5	5.1955	2	4.1564	513	6194	12.0741	48	6.9609	24	6.9609	NA	NA	NA	NA	NA	NA	NA	0	NA	NA	Chromosome
NODE_114195_length_513_cov_2.115721_2	416	511	1	ID=114195_2	partial=01	start_type=ATG	rbs_motif=None	rbs_spacer=None	gc_cont=0.354	NODE_114195_length_513_cov_2.115721	96	1249	13.0104	17	18.2169	8	17.1453	513	6194	12.0741	48	6.9609	24	6.9609	NA	NA	NA	NA	NA	NA	NA	0	NA	NA	Chromosome
NODE_114196_length_513_cov_2.113537_1	3	512	1	ID=114196_1	partial=11	start_type=Edge	rbs_motif=None	rbs_spacer=None	gc_cont=0.406	NODE_114196_length_513_cov_2.113537	510	1749	3.4294	12	2.4205	6	2.4205	513	1750	3.4113	12	1.7402	6	1.7402	NA	NA	NA	NA	NA	NA	NA	0	NA	NA	Chromosome
NODE_114197_length_513_cov_2.109170_1	3	512	-1	ID=114197_1	partial=11	start_type=Edge	rbs_motif=None	rbs_spacer=None	gc_cont=0.435	NODE_114197_length_513_cov_2.109170	510	1655	3.2451	11	2.2188	5	2.0171	513	1661	3.2378	11	1.5952	5	1.4502	NA	NA	NA	NA	NA	NA	NA	0	NA	NA	Chromosome
NODE_114198_length_513_cov_2.106987_1	143	511	-1	ID=114198_1	partial=01	start_type=Edge	rbs_motif=None	rbs_spacer=None	gc_cont=0.268	NODE_114198_length_513_cov_2.106987	369	35674	96.6775	332	92.5566	166	92.5566	513	46011	89.6901	394	57.1378	197	57.1378	NA	NA	NA	NA	NA	NA	NA	0	NA	NA	Chromosome
NODE_114199_length_513_cov_2.098253_1	2	358	1	ID=114199_1	partial=10	start_type=Edge	rbs_motif=None	rbs_spacer=None	gc_cont=0.359	NODE_114199_length_513_cov_2.098253	357	1169	3.2745	10	2.8816	5	2.8816	513	1668	3.2515	13	1.8853	6	1.7402	NA	NA	NA	NA	NA	NA	NA	0	NA	NA	Chromosome
NODE_114200_length_513_cov_2.096070_1	414	512	-1	ID=114200_1	partial=01	start_type=Edge	rbs_motif=None	rbs_spacer=None	gc_cont=0.354	NODE_114200_length_513_cov_2.096070	99	99	1	1	1.0391	0	0	513	2574	5.0175	39	5.6558	19	5.5108	NA	NA	NA	NA	NA	NA	NA	0	NA	NA	Chromosome
NODE_114201_length_513_cov_2.093886_1	409	513	-1	ID=114201_1	partial=01	start_type=Edge	rbs_motif=None	rbs_spacer=None	gc_cont=0.314	NODE_114201_length_513_cov_2.093886	105	312	2.9714	3	2.9392	1	1.9595	513	1617	3.152	11	1.5952	5	1.4502	NA	NA	NA	NA	NA	NA	NA	0	NA	NA	Chromosome
NODE_114202_length_513_cov_2.089520_1	51	512	-1	ID=114202_1	partial=01	start_type=Edge	rbs_motif=None	rbs_spacer=None	gc_cont=0.511	NODE_114202_length_513_cov_2.089520	462	1454	3.1472	10	2.2267	5	2.2267	513	1505	2.9337	10	1.4502	5	1.4502	NA	NA	NA	NA	NA	NA	NA	0	NA	NA	Chromosome
NODE_114203_length_513_cov_2.087336_1	1	180	1	ID=114203_1	partial=10	start_type=Edge	rbs_motif=None	rbs_spacer=None	gc_cont=0.744	NODE_114203_length_513_cov_2.087336	180	3547	19.7056	33	18.8598	16	18.2883	513	13238	25.8051	108	15.6621	54	15.6621	Bacteria	Actinomycetota	Actinomycetes	Propionibacteriales	Nocardioidaceae	Nocardioides	Nocardioides sp. InS609-2	2760705	NA	NA	Chromosome
NODE_114203_length_513_cov_2.087336_2	177	512	1	ID=114203_2	partial=01	start_type=GTG	rbs_motif=None	rbs_spacer=None	gc_cont=0.762	NODE_114203_length_513_cov_2.087336	336	6958	20.7083	64	19.5946	32	19.5946	513	13238	25.8051	108	15.6621	54	15.6621	Bacteria	Actinomycetota	Actinomycetes	Propionibacteriales	Nocardioidaceae	Nocardioides	Nocardioides sp. InS609-2	2760705	NA	NA	Chromosome
NODE_114204_length_513_cov_2.080786_1	3	512	1	ID=114204_1	partial=11	start_type=Edge	rbs_motif=None	rbs_spacer=None	gc_cont=0.408	NODE_114204_length_513_cov_2.080786	510	1506	2.9529	10	2.0171	5	2.0171	513	1509	2.9415	10	1.4502	5	1.4502	NA	NA	NA	NA	NA	NA	NA	0	NA	NA	Chromosome
NODE_114205_length_513_cov_2.078603_1	1	513	-1	ID=114205_1	partial=11	start_type=Edge	rbs_motif=None	rbs_spacer=None	gc_cont=0.649	NODE_114205_length_513_cov_2.078603	513	9232	17.9961	69	13.8365	34	13.636	513	9331	18.1891	69	10.0064	34	9.8613	Bacteria	Actinomycetota	Actinomycetes	Micrococcales	Micrococcaceae	Arthrobacter	Arthrobacter zhaoxinii	2964616	NA	NA	Plasmid
NODE_114206_length_513_cov_2.067686_1	3	512	1	ID=114206_1	partial=11	start_type=Edge	rbs_motif=None	rbs_spacer=None	gc_cont=0.606	NODE_114206_length_513_cov_2.067686	510	1927	3.7784	13	2.6222	6	2.4205	513	1931	3.7641	13	1.8853	6	1.7402	NA	NA	NA	NA	NA	NA	NA	0	NA	NA	Chromosome
NODE_114207_length_513_cov_2.065502_1	227	511	1	ID=114207_1	partial=01	start_type=ATG	rbs_motif=AGGA/GGAG/GAGG	rbs_spacer=11-12bp	gc_cont=0.695	NODE_114207_length_513_cov_2.065502	285	2054	7.207	17	6.1362	8	5.7753	513	2683	5.23	19	2.7554	9	2.6104	Bacteria	Actinomycetota	Actinomycetes	NA	NA	NA	NA	1760	vanR	RF0154	Chromosome
NODE_114208_length_513_cov_2.061135_1	2	211	1	ID=114208_1	partial=10	start_type=Edge	rbs_motif=None	rbs_spacer=None	gc_cont=0.381	NODE_114208_length_513_cov_2.061135	210	779	3.7095	6	2.9392	3	2.9392	513	3273	6.3801	27	3.9155	13	3.7705	Bacteria	Bacteroidota	Cytophagia	Cytophagales	Hymenobacteraceae	Rufibacter	Rufibacter tibetensis	512763	NA	NA	Chromosome
NODE_114208_length_513_cov_2.061135_2	280	513	1	ID=114208_2	partial=01	start_type=ATG	rbs_motif=None	rbs_spacer=None	gc_cont=0.453	NODE_114208_length_513_cov_2.061135	234	1740	7.4359	17	7.4736	8	7.034	513	3273	6.3801	27	3.9155	13	3.7705	Bacteria	Bacteroidota	Cytophagia	Cytophagales	Hymenobacteraceae	Rufibacter	Rufibacter tibetensis	512763	NA	NA	Chromosome
NODE_114209_length_513_cov_2.058952_1	3	512	-1	ID=114209_1	partial=11	start_type=Edge	rbs_motif=None	rbs_spacer=None	gc_cont=0.702	NODE_114209_length_513_cov_2.058952	510	5003	9.8098	41	8.2701	20	8.0684	513	5084	9.9103	41	5.9458	20	5.8008	Bacteria	Actinomycetota	Actinomycetes	Micrococcales	Cellulomonadaceae	Cellulomonas	Cellulomonas wangleii	2816956	NA	NA	Chromosome
NODE_114210_length_513_cov_2.054585_1	436	513	-1	ID=114210_1	partial=01	start_type=Edge	rbs_motif=None	rbs_spacer=None	gc_cont=0.321	NODE_114210_length_513_cov_2.054585	78	225	2.8846	4	5.2755	2	5.2755	513	1830	3.5673	13	1.8853	6	1.7402	NA	NA	NA	NA	NA	NA	NA	0	NA	NA	Chromosome
NODE_114211_length_513_cov_2.054585_1	2	511	-1	ID=114211_1	partial=11	start_type=Edge	rbs_motif=None	rbs_spacer=None	gc_cont=0.398	NODE_114211_length_513_cov_2.054585	510	4142	8.1216	33	6.6564	16	6.4547	513	4135	8.0604	33	4.7857	16	4.6406	NA	NA	NA	NA	NA	NA	NA	0	NA	NA	Chromosome
NODE_114212_length_513_cov_2.052402_1	420	512	1	ID=114212_1	partial=01	start_type=ATG	rbs_motif=AATAA	rbs_spacer=8bp	gc_cont=0.538	NODE_114212_length_513_cov_2.052402	93	244	2.6237	3	3.3184	1	2.2123	513	2134	4.1598	17	2.4653	8	2.3203	NA	NA	NA	NA	NA	NA	NA	0	NA	NA	Chromosome
NODE_114213_length_513_cov_2.048035_1	1	204	1	ID=114213_1	partial=10	start_type=Edge	rbs_motif=None	rbs_spacer=None	gc_cont=0.569	NODE_114213_length_513_cov_2.048035	204	473	2.3186	6	3.0256	3	3.0256	513	1489	2.9025	10	1.4502	5	1.4502	NA	NA	NA	NA	NA	NA	NA	0	NA	NA	Chromosome
NODE_114215_length_513_cov_2.030568_1	1	114	1	ID=114215_1	partial=10	start_type=Edge	rbs_motif=None	rbs_spacer=None	gc_cont=0.333	NODE_114215_length_513_cov_2.030568	114	376	3.2982	4	3.6095	2	3.6095	513	2359	4.5984	22	3.1904	11	3.1904	NA	NA	NA	NA	NA	NA	NA	0	NA	NA	Chromosome
NODE_114215_length_513_cov_2.030568_2	283	513	-1	ID=114215_2	partial=01	start_type=Edge	rbs_motif=None	rbs_spacer=None	gc_cont=0.307	NODE_114215_length_513_cov_2.030568	231	3780	16.3636	60	26.7199	30	26.7199	513	2359	4.5984	22	3.1904	11	3.1904	NA	NA	NA	NA	NA	NA	NA	0	NA	NA	Chromosome
NODE_114216_length_513_cov_2.028384_1	1	513	1	ID=114216_1	partial=11	start_type=Edge	rbs_motif=None	rbs_spacer=None	gc_cont=0.589	NODE_114216_length_513_cov_2.028384	513	2472	4.8187	18	3.6095	9	3.6095	513	2418	4.7135	17	2.4653	8	2.3203	NA	NA	NA	NA	NA	NA	NA	0	NA	NA	Chromosome
NODE_114217_length_513_cov_2.028384_1	1	513	1	ID=114217_1	partial=11	start_type=Edge	rbs_motif=None	rbs_spacer=None	gc_cont=0.723	NODE_114217_length_513_cov_2.028384	513	4301	8.384	33	6.6175	16	6.4169	513	4301	8.384	33	4.7857	16	4.6406	NA	NA	NA	NA	NA	NA	NA	131567	NA	NA	Chromosome
NODE_114218_length_513_cov_2.028384_1	1	186	1	ID=114218_1	partial=10	start_type=Edge	rbs_motif=None	rbs_spacer=None	gc_cont=0.366	NODE_114218_length_513_cov_2.028384	186	557	2.9946	6	3.3184	3	3.3184	513	1714	3.3411	12	1.7402	6	1.7402	NA	NA	NA	NA	NA	NA	NA	0	NA	NA	Chromosome
NODE_114219_length_513_cov_2.026201_1	1	513	-1	ID=114219_1	partial=11	start_type=Edge	rbs_motif=None	rbs_spacer=None	gc_cont=0.684	NODE_114219_length_513_cov_2.026201	513	4649	9.0624	36	7.2191	18	7.2191	513	4663	9.0897	36	5.2207	18	5.2207	Bacteria	Pseudomonadota	Alphaproteobacteria	Hyphomicrobiales	Breoghaniaceae	Breoghania	Breoghania sp. L-A4	2304600	NA	NA	Chromosome
NODE_114221_length_513_cov_2.021834_1	3	161	1	ID=114221_1	partial=10	start_type=Edge	rbs_motif=None	rbs_spacer=None	gc_cont=0.302	NODE_114221_length_513_cov_2.021834	159	379	2.3836	4	2.588	2	2.588	513	1480	2.885	10	1.4502	5	1.4502	NA	NA	NA	NA	NA	NA	NA	0	NA	NA	Chromosome
NODE_114222_length_513_cov_2.013100_1	3	209	-1	ID=114222_1	partial=10	start_type=ATG	rbs_motif=None	rbs_spacer=None	gc_cont=0.440	NODE_114222_length_513_cov_2.013100	207	664	3.2077	6	2.9818	3	2.9818	513	1961	3.8226	15	2.1753	7	2.0303	NA	NA	NA	NA	NA	NA	NA	0	NA	NA	Chromosome
NODE_114222_length_513_cov_2.013100_2	175	513	-1	ID=114222_2	partial=01	start_type=Edge	rbs_motif=None	rbs_spacer=None	gc_cont=0.513	NODE_114222_length_513_cov_2.013100	339	1084	3.1976	9	2.7311	4	2.4276	513	1961	3.8226	15	2.1753	7	2.0303	NA	NA	NA	NA	NA	NA	NA	0	NA	NA	Chromosome
NODE_114223_length_513_cov_2.010917_1	1	102	1	ID=114223_1	partial=10	start_type=Edge	rbs_motif=None	rbs_spacer=None	gc_cont=0.235	NODE_114223_length_513_cov_2.010917	102	306	3	3	3.0256	1	2.0171	513	1580	3.0799	11	1.5952	5	1.4502	NA	NA	NA	NA	NA	NA	NA	0	NA	NA	Chromosome
NODE_114224_length_513_cov_2.008734_1	2	160	-1	ID=114224_1	partial=10	start_type=GTG	rbs_motif=AGGA	rbs_spacer=5-10bp	gc_cont=0.629	NODE_114224_length_513_cov_2.008734	159	722	4.5409	7	4.5289	3	3.8819	513	2504	4.8811	17	2.4653	8	2.3203	Bacteria	Actinomycetota	Actinomycetes	Micrococcales	Micrococcaceae	Arthrobacter	Arthrobacter sp. YN	2020486	NA	NA	Chromosome
NODE_114224_length_513_cov_2.008734_2	183	512	-1	ID=114224_2	partial=01	start_type=Edge	rbs_motif=None	rbs_spacer=None	gc_cont=0.655	NODE_114224_length_513_cov_2.008734	330	904	2.7394	6	1.8704	3	1.8704	513	2504	4.8811	17	2.4653	8	2.3203	Bacteria	Actinomycetota	Actinomycetes	Micrococcales	Micrococcaceae	Arthrobacter	Arthrobacter sp. YN	2020486	NA	NA	Chromosome
NODE_114225_length_513_cov_2.004367_1	1	75	-1	ID=114225_1	partial=10	start_type=GTG	rbs_motif=GGAGG	rbs_spacer=5-10bp	gc_cont=0.520	NODE_114225_length_513_cov_2.004367	75	75	1	1	1.3716	0	0	513	1508	2.9396	10	1.4502	5	1.4502	NA	NA	NA	NA	NA	NA	NA	0	NA	NA	Chromosome
NODE_114226_length_513_cov_2.002183_1	2	292	-1	ID=114226_1	partial=10	start_type=GTG	rbs_motif=GGA/GAG/AGG	rbs_spacer=5-10bp	gc_cont=0.715	NODE_114226_length_513_cov_2.002183	291	1936	6.6529	18	6.3632	9	6.3632	513	2568	5.0058	21	3.0454	10	2.9004	Bacteria	Actinomycetota	Actinomycetes	Micrococcales	Micrococcaceae	Arthrobacter	Arthrobacter agilis	37921	NA	NA	Chromosome
NODE_114227_length_513_cov_1.991266_1	1	177	1	ID=114227_1	partial=10	start_type=Edge	rbs_motif=None	rbs_spacer=None	gc_cont=0.288	NODE_114227_length_513_cov_1.991266	177	402	2.2712	3	1.7436	1	1.1624	513	1657	3.23	11	1.5952	5	1.4502	NA	NA	NA	NA	NA	NA	NA	0	NA	NA	Chromosome
NODE_114228_length_513_cov_1.991266_1	383	511	1	ID=114228_1	partial=01	start_type=TTG	rbs_motif=GGA/GAG/AGG	rbs_spacer=5-10bp	gc_cont=0.519	NODE_114228_length_513_cov_1.991266	129	283	2.1938	3	2.3924	1	1.5949	513	1619	3.1559	12	1.7402	6	1.7402	NA	NA	NA	NA	NA	NA	NA	0	NA	NA	Chromosome
NODE_114229_length_513_cov_1.989083_1	75	512	-1	ID=114229_1	partial=01	start_type=Edge	rbs_motif=None	rbs_spacer=None	gc_cont=0.701	NODE_114229_length_513_cov_1.989083	438	5751	13.1301	48	11.2736	24	11.2736	513	6367	12.4113	51	7.396	25	7.251	Bacteria	Actinomycetota	Actinomycetes	Propionibacteriales	Nocardioidaceae	Nocardioides	Nocardioides sp. S5	2017486	NA	NA	Chromosome
NODE_114231_length_513_cov_1.986900_1	1	513	1	ID=114231_1	partial=11	start_type=Edge	rbs_motif=None	rbs_spacer=None	gc_cont=0.770	NODE_114231_length_513_cov_1.986900	513	3141	6.1228	22	4.4116	11	4.4116	513	3141	6.1228	22	3.1904	11	3.1904	Bacteria	Actinomycetota	Actinomycetes	Micrococcales	Cellulomonadaceae	Cellulomonas	Cellulomonas taurus	2729175	NA	NA	Chromosome
NODE_114232_length_513_cov_1.982533_1	257	511	1	ID=114232_1	partial=01	start_type=ATG	rbs_motif=TAA	rbs_spacer=12bp	gc_cont=0.494	NODE_114232_length_513_cov_1.982533	255	2976	11.6706	44	17.7504	22	17.7504	513	3601	7.0195	40	5.8008	20	5.8008	NA	NA	NA	NA	NA	NA	NA	0	NA	NA	Chromosome
NODE_114233_length_513_cov_1.971616_1	3	86	1	ID=114233_1	partial=10	start_type=Edge	rbs_motif=None	rbs_spacer=None	gc_cont=0.298	NODE_114233_length_513_cov_1.971616	84	250	2.9762	3	3.674	1	2.4493	513	3179	6.1969	22	3.1904	11	3.1904	NA	NA	NA	NA	NA	NA	NA	0	NA	NA	Chromosome
NODE_114234_length_513_cov_1.967249_1	2	511	-1	ID=114234_1	partial=11	start_type=Edge	rbs_motif=None	rbs_spacer=None	gc_cont=0.745	NODE_114234_length_513_cov_1.967249	510	1610	3.1569	12	2.4205	6	2.4205	513	1615	3.1481	12	1.7402	6	1.7402	NA	NA	NA	NA	NA	NA	NA	0	NA	NA	Chromosome
NODE_114235_length_513_cov_1.967249_1	1	78	1	ID=114235_1	partial=10	start_type=Edge	rbs_motif=None	rbs_spacer=None	gc_cont=0.346	NODE_114235_length_513_cov_1.967249	78	207	2.6538	4	5.2755	2	5.2755	513	2711	5.2846	20	2.9004	10	2.9004	NA	NA	NA	NA	NA	NA	NA	0	NA	NA	Chromosome
NODE_114236_length_513_cov_1.965066_1	1	414	1	ID=114236_1	partial=10	start_type=Edge	rbs_motif=None	rbs_spacer=None	gc_cont=0.304	NODE_114236_length_513_cov_1.965066	414	7666	18.5169	72	17.8907	36	17.8907	513	7365	14.3567	63	9.1362	31	8.9912	NA	NA	NA	NA	NA	NA	NA	0	NA	NA	Chromosome
NODE_114237_length_513_cov_1.962882_1	3	89	1	ID=114237_1	partial=10	start_type=Edge	rbs_motif=None	rbs_spacer=None	gc_cont=0.460	NODE_114237_length_513_cov_1.962882	87	87	1	1	1.1824	0	0	513	1509	2.9415	10	1.4502	5	1.4502	NA	NA	NA	NA	NA	NA	NA	0	NA	NA	Chromosome
NODE_114237_length_513_cov_1.962882_2	211	513	-1	ID=114237_2	partial=01	start_type=Edge	rbs_motif=None	rbs_spacer=None	gc_cont=0.548	NODE_114237_length_513_cov_1.962882	303	901	2.9736	9	3.0556	4	2.7161	513	1509	2.9415	10	1.4502	5	1.4502	NA	NA	NA	NA	NA	NA	NA	0	NA	NA	Chromosome
NODE_114239_length_513_cov_1.960699_1	3	512	1	ID=114239_1	partial=11	start_type=Edge	rbs_motif=None	rbs_spacer=None	gc_cont=0.763	NODE_114239_length_513_cov_1.960699	510	1635	3.2059	11	2.2188	5	2.0171	513	1639	3.1949	11	1.5952	5	1.4502	Bacteria	Actinomycetota	Actinomycetes	Mycobacteriales	Nocardiaceae	Nocardia	Nocardia mangyaensis	2213200	NA	NA	Chromosome
NODE_114240_length_513_cov_1.960699_1	2	199	1	ID=114240_1	partial=10	start_type=Edge	rbs_motif=None	rbs_spacer=None	gc_cont=0.697	NODE_114240_length_513_cov_1.960699	198	24258	122.515	241	125.212	120	124.693	513	29619	57.7368	299	43.3609	149	43.2159	Bacteria	Actinomycetota	Actinomycetes	Streptosporangiales	Nocardiopsaceae	Streptomonospora	Streptomonospora nanhaiensis	1323731	NA	NA	Chromosome
NODE_114241_length_513_cov_1.956332_1	30	512	-1	ID=114241_1	partial=01	start_type=Edge	rbs_motif=None	rbs_spacer=None	gc_cont=0.511	NODE_114241_length_513_cov_1.956332	483	2553	5.2857	19	4.0467	9	3.8337	513	3090	6.0234	22	3.1904	11	3.1904	NA	NA	NA	NA	NA	NA	NA	0	NA	NA	Chromosome
NODE_114243_length_513_cov_1.951965_1	3	512	1	ID=114243_1	partial=11	start_type=Edge	rbs_motif=None	rbs_spacer=None	gc_cont=0.365	NODE_114243_length_513_cov_1.951965	510	13394	26.2627	119	24.0034	59	23.8017	513	8465	16.501	79	11.4566	39	11.3115	NA	NA	NA	NA	NA	NA	NA	0	NA	NA	Chromosome
NODE_114244_length_513_cov_1.949782_1	3	512	-1	ID=114244_1	partial=11	start_type=Edge	rbs_motif=None	rbs_spacer=None	gc_cont=0.333	NODE_114244_length_513_cov_1.949782	510	3102	6.0824	23	4.6393	11	4.4376	513	3171	6.1813	25	3.6255	12	3.4805	Bacteria	Bacillota	Bacilli	Bacillales	Bacillaceae	Anoxybacillus	NA	2639704	NA	NA	Chromosome
NODE_114245_length_513_cov_1.949782_1	1	111	1	ID=114245_1	partial=10	start_type=Edge	rbs_motif=None	rbs_spacer=None	gc_cont=0.378	NODE_114245_length_513_cov_1.949782	111	591	5.3243	8	7.4142	4	7.4142	513	2223	4.3333	19	2.7554	9	2.6104	NA	NA	NA	NA	NA	NA	NA	0	NA	NA	Chromosome
NODE_114247_length_513_cov_1.945415_1	166	513	1	ID=114247_1	partial=01	start_type=ATG	rbs_motif=AAAAAA	rbs_spacer=15bp	gc_cont=0.356	NODE_114247_length_513_cov_1.945415	348	1195	3.4339	10	2.9561	5	2.9561	513	1882	3.6686	15	2.1753	7	2.0303	NA	NA	NA	NA	NA	NA	NA	0	NA	NA	Chromosome
NODE_114248_length_513_cov_1.943231_1	2	442	1	ID=114248_1	partial=10	start_type=Edge	rbs_motif=None	rbs_spacer=None	gc_cont=0.667	NODE_114248_length_513_cov_1.943231	441	2258	5.1202	17	3.9656	8	3.7323	513	2331	4.5439	17	2.4653	8	2.3203	Bacteria	Actinomycetota	Rubrobacteria	Rubrobacterales	Rubrobacteraceae	Rubrobacter	Rubrobacter marinus	2653852	NA	NA	Chromosome
NODE_114249_length_513_cov_1.936681_1	3	86	1	ID=114249_1	partial=10	start_type=Edge	rbs_motif=None	rbs_spacer=None	gc_cont=0.321	NODE_114249_length_513_cov_1.936681	84	84	1	1	1.2247	0	0	513	1509	2.9415	10	1.4502	5	1.4502	NA	NA	NA	NA	NA	NA	NA	0	NA	NA	Chromosome
NODE_114250_length_513_cov_1.932314_1	1	465	1	ID=114250_1	partial=10	start_type=Edge	rbs_motif=None	rbs_spacer=None	gc_cont=0.443	NODE_114250_length_513_cov_1.932314	465	3217	6.9183	23	5.0883	11	4.867	513	3326	6.4834	23	3.3355	11	3.1904	NA	NA	NA	NA	NA	NA	NA	0	NA	NA	Chromosome
NODE_114251_length_513_cov_1.932314_1	1	513	1	ID=114251_1	partial=11	start_type=Edge	rbs_motif=None	rbs_spacer=None	gc_cont=0.712	NODE_114251_length_513_cov_1.932314	513	6727	13.1131	55	11.0291	27	10.8286	513	6727	13.1131	55	7.9761	27	7.8311	Bacteria	Actinomycetota	Rubrobacteria	Rubrobacterales	Rubrobacteraceae	Rubrobacter	Rubrobacter tropicus	2653851	NA	NA	Chromosome
NODE_114253_length_513_cov_1.927948_1	3	86	1	ID=114253_1	partial=10	start_type=Edge	rbs_motif=None	rbs_spacer=None	gc_cont=0.298	NODE_114253_length_513_cov_1.927948	84	538	6.4048	8	9.7973	4	9.7973	513	5961	11.6199	52	7.541	26	7.541	NA	NA	NA	NA	NA	NA	NA	0	NA	NA	Chromosome
NODE_114255_length_513_cov_1.919214_1	2	283	-1	ID=114255_1	partial=10	start_type=ATG	rbs_motif=None	rbs_spacer=None	gc_cont=0.482	NODE_114255_length_513_cov_1.919214	282	966	3.4255	7	2.5536	3	2.1888	513	1654	3.2242	11	1.5952	5	1.4502	NA	NA	NA	NA	NA	NA	NA	0	NA	NA	Chromosome
NODE_114256_length_513_cov_1.917031_1	3	287	1	ID=114256_1	partial=10	start_type=Edge	rbs_motif=None	rbs_spacer=None	gc_cont=0.695	NODE_114256_length_513_cov_1.917031	285	1601	5.6175	11	3.9705	5	3.6095	513	5035	9.8148	46	6.6709	23	6.6709	Bacteria	Actinomycetota	Actinomycetes	Micrococcales	Micrococcaceae	Arthrobacter	Arthrobacter sp. PGP41	2079227	NA	NA	Chromosome
NODE_114256_length_513_cov_1.917031_2	287	511	1	ID=114256_2	partial=01	start_type=ATG	rbs_motif=GGA/GAG/AGG	rbs_spacer=5-10bp	gc_cont=0.640	NODE_114256_length_513_cov_1.917031	225	2859	12.7067	34	15.545	17	15.545	513	5035	9.8148	46	6.6709	23	6.6709	Bacteria	Actinomycetota	Actinomycetes	Micrococcales	Micrococcaceae	Arthrobacter	Arthrobacter sp. PGP41	2079227	NA	NA	Chromosome
NODE_114257_length_513_cov_1.914847_1	3	512	1	ID=114257_1	partial=11	start_type=Edge	rbs_motif=None	rbs_spacer=None	gc_cont=0.702	NODE_114257_length_513_cov_1.914847	510	4383	8.5941	35	7.0598	17	6.8581	513	4427	8.6296	36	5.2207	18	5.2207	Bacteria	Bacillota	Clostridia	Eubacteriales	Symbiobacteriaceae	Symbiobacterium	Symbiobacterium thermophilum	292459	NA	NA	Chromosome
NODE_114258_length_513_cov_1.914847_1	1	270	-1	ID=114258_1	partial=10	start_type=TTG	rbs_motif=GGG	rbs_spacer=12bp	gc_cont=0.700	NODE_114258_length_513_cov_1.914847	270	718	2.6593	6	2.286	3	2.286	513	1452	2.8304	10	1.4502	5	1.4502	NA	NA	NA	NA	NA	NA	NA	0	NA	NA	Chromosome
NODE_114259_length_513_cov_1.914847_1	2	511	1	ID=114259_1	partial=11	start_type=Edge	rbs_motif=None	rbs_spacer=None	gc_cont=0.751	NODE_114259_length_513_cov_1.914847	510	13987	27.4255	109	21.9863	54	21.7846	513	14294	27.8635	112	16.2422	56	16.2422	Bacteria	Actinomycetota	Actinomycetes	NA	NA	NA	NA	1760	NA	NA	IS elements
NODE_114260_length_513_cov_1.912664_1	254	397	1	ID=114260_1	partial=00	start_type=ATG	rbs_motif=GGA/GAG/AGG	rbs_spacer=5-10bp	gc_cont=0.444	NODE_114260_length_513_cov_1.912664	144	555	3.8542	7	5.0007	3	4.2863	513	1431	2.7895	10	1.4502	5	1.4502	NA	NA	NA	NA	NA	NA	NA	0	NA	NA	Chromosome
NODE_114261_length_513_cov_1.912664_1	3	512	1	ID=114261_1	partial=11	start_type=Edge	rbs_motif=None	rbs_spacer=None	gc_cont=0.665	NODE_114261_length_513_cov_1.912664	510	2524	4.949	20	4.0342	10	4.0342	513	2528	4.9279	20	2.9004	10	2.9004	Bacteria	Actinomycetota	Actinomycetes	Micrococcales	Micrococcaceae	Arthrobacter	Arthrobacter agilis	37921	NA	NA	Chromosome
NODE_114262_length_513_cov_1.901747_1	1	174	1	ID=114262_1	partial=10	start_type=Edge	rbs_motif=None	rbs_spacer=None	gc_cont=0.782	NODE_114262_length_513_cov_1.901747	174	435	2.5	4	2.3649	2	2.3649	513	6214	12.1131	53	7.686	26	7.541	Bacteria	Actinomycetota	Actinomycetes	Micrococcales	Cellulomonadaceae	Cellulomonas	Cellulomonas sp. Y8	2591145	NA	NA	Chromosome
NODE_114262_length_513_cov_1.901747_2	282	512	1	ID=114262_2	partial=01	start_type=ATG	rbs_motif=GGAG/GAGG	rbs_spacer=5-10bp	gc_cont=0.714	NODE_114262_length_513_cov_1.901747	231	5271	22.8182	50	22.2666	25	22.2666	513	6214	12.1131	53	7.686	26	7.541	Bacteria	Actinomycetota	Actinomycetes	Micrococcales	Cellulomonadaceae	Cellulomonas	Cellulomonas sp. Y8	2591145	NA	NA	Chromosome
NODE_114263_length_513_cov_1.901747_1	1	513	-1	ID=114263_1	partial=11	start_type=Edge	rbs_motif=None	rbs_spacer=None	gc_cont=0.688	NODE_114263_length_513_cov_1.901747	513	3043	5.9318	22	4.4116	11	4.4116	513	3029	5.9045	22	3.1904	11	3.1904	Bacteria	Pseudomonadota	Alphaproteobacteria	NA	NA	NA	NA	28211	NA	NA	Chromosome
NODE_114264_length_513_cov_1.897380_1	3	62	-1	ID=114264_1	partial=10	start_type=ATG	rbs_motif=None	rbs_spacer=None	gc_cont=0.433	NODE_114264_length_513_cov_1.897380	60	165	2.75	3	5.1436	1	3.4291	513	2604	5.076	18	2.6104	9	2.6104	NA	NA	NA	NA	NA	NA	NA	0	NA	NA	Chromosome
NODE_114265_length_513_cov_1.895197_1	105	512	-1	ID=114265_1	partial=01	start_type=Edge	rbs_motif=None	rbs_spacer=None	gc_cont=0.569	NODE_114265_length_513_cov_1.895197	408	2712	6.6471	22	5.547	11	5.547	513	3136	6.1131	25	3.6255	12	3.4805	NA	NA	NA	NA	NA	NA	NA	0	NA	NA	Chromosome
NODE_114267_length_513_cov_1.893013_1	1	513	1	ID=114267_1	partial=11	start_type=Edge	rbs_motif=None	rbs_spacer=None	gc_cont=0.587	NODE_114267_length_513_cov_1.893013	513	1509	2.9415	10	2.0053	5	2.0053	513	1509	2.9415	10	1.4502	5	1.4502	NA	NA	NA	NA	NA	NA	NA	0	NA	NA	Chromosome
NODE_114269_length_513_cov_1.888646_1	2	367	-1	ID=114269_1	partial=10	start_type=ATG	rbs_motif=AGGA	rbs_spacer=5-10bp	gc_cont=0.612	NODE_114269_length_513_cov_1.888646	366	3523	9.6257	30	8.4321	15	8.4321	513	4143	8.076	32	4.6406	16	4.6406	NA	NA	NA	NA	NA	NA	NA	0	NA	NA	Chromosome
NODE_114270_length_513_cov_1.888646_1	3	230	1	ID=114270_1	partial=10	start_type=Edge	rbs_motif=None	rbs_spacer=None	gc_cont=0.719	NODE_114270_length_513_cov_1.888646	228	5884	25.807	49	22.1084	24	21.6572	513	9630	18.7719	77	11.1665	38	11.0215	Bacteria	Actinomycetota	Actinomycetes	Mycobacteriales	Mycobacteriaceae	NA	NA	1762	NA	NA	Chromosome
NODE_114270_length_513_cov_1.888646_2	252	512	-1	ID=114270_2	partial=01	start_type=Edge	rbs_motif=None	rbs_spacer=None	gc_cont=0.747	NODE_114270_length_513_cov_1.888646	261	2904	11.1264	23	9.0653	11	8.6712	513	9630	18.7719	77	11.1665	38	11.0215	Bacteria	Actinomycetota	Actinomycetes	Mycobacteriales	Mycobacteriaceae	NA	NA	1762	NA	NA	Chromosome
NODE_114271_length_513_cov_1.882096_1	3	131	-1	ID=114271_1	partial=10	start_type=ATG	rbs_motif=None	rbs_spacer=None	gc_cont=0.636	NODE_114271_length_513_cov_1.882096	129	376	2.9147	4	3.1898	2	3.1898	513	1357	2.6452	9	1.3052	4	1.1602	NA	NA	NA	NA	NA	NA	NA	0	NA	NA	Chromosome
NODE_114271_length_513_cov_1.882096_2	235	513	-1	ID=114271_2	partial=01	start_type=Edge	rbs_motif=None	rbs_spacer=None	gc_cont=0.487	NODE_114271_length_513_cov_1.882096	279	691	2.4767	5	1.8436	2	1.4749	513	1357	2.6452	9	1.3052	4	1.1602	NA	NA	NA	NA	NA	NA	NA	0	NA	NA	Chromosome
NODE_114272_length_513_cov_1.877729_1	1	135	-1	ID=114272_1	partial=10	start_type=TTG	rbs_motif=GGAG/GAGG	rbs_spacer=5-10bp	gc_cont=0.585	NODE_114272_length_513_cov_1.877729	135	353	2.6148	4	3.048	2	3.048	513	2252	4.3899	21	3.0454	10	2.9004	NA	NA	NA	NA	NA	NA	NA	0	NA	NA	Chromosome
NODE_114272_length_513_cov_1.877729_2	401	511	1	ID=114272_2	partial=01	start_type=ATG	rbs_motif=AGGAG	rbs_spacer=5-10bp	gc_cont=0.676	NODE_114272_length_513_cov_1.877729	111	1032	9.2973	14	12.9748	7	12.9748	513	2252	4.3899	21	3.0454	10	2.9004	NA	NA	NA	NA	NA	NA	NA	0	NA	NA	Chromosome
NODE_114273_length_513_cov_1.875546_1	3	506	1	ID=114273_1	partial=10	start_type=Edge	rbs_motif=None	rbs_spacer=None	gc_cont=0.732	NODE_114273_length_513_cov_1.875546	504	2935	5.8234	21	4.2863	10	4.0822	513	2679	5.2222	19	2.7554	9	2.6104	Bacteria	Actinomycetota	Actinomycetes	Micrococcales	Micrococcaceae	Kocuria	Kocuria rosea	1275	NA	NA	Chromosome
NODE_114274_length_513_cov_1.866812_1	2	160	1	ID=114274_1	partial=10	start_type=Edge	rbs_motif=None	rbs_spacer=None	gc_cont=0.421	NODE_114274_length_513_cov_1.866812	159	197	1.239	2	1.294	1	1.294	513	2684	5.232	20	2.9004	10	2.9004	NA	NA	NA	NA	NA	NA	NA	0	NA	NA	Chromosome
NODE_114274_length_513_cov_1.866812_2	227	511	-1	ID=114274_2	partial=01	start_type=Edge	rbs_motif=None	rbs_spacer=None	gc_cont=0.474	NODE_114274_length_513_cov_1.866812	285	2258	7.9228	18	6.4972	9	6.4972	513	2684	5.232	20	2.9004	10	2.9004	NA	NA	NA	NA	NA	NA	NA	0	NA	NA	Chromosome
NODE_114275_length_513_cov_1.864629_1	2	205	1	ID=114275_1	partial=10	start_type=Edge	rbs_motif=None	rbs_spacer=None	gc_cont=0.755	NODE_114275_length_513_cov_1.864629	204	3718	18.2255	33	16.641	16	16.1367	513	15295	29.8148	121	17.5474	60	17.4024	Bacteria	Actinomycetota	Actinomycetes	Micrococcales	Cellulomonadaceae	Cellulomonas	Cellulomonas sp. JZ18	2654191	NA	NA	Chromosome
NODE_114275_length_513_cov_1.864629_2	202	513	1	ID=114275_2	partial=01	start_type=GTG	rbs_motif=GGxGG	rbs_spacer=5-10bp	gc_cont=0.753	NODE_114275_length_513_cov_1.864629	312	10078	32.3013	83	27.3665	41	27.0368	513	15295	29.8148	121	17.5474	60	17.4024	Bacteria	Actinomycetota	Actinomycetes	Micrococcales	Cellulomonadaceae	Cellulomonas	Cellulomonas sp. JZ18	2654191	NA	NA	Chromosome
NODE_114276_length_513_cov_1.864629_1	1	513	-1	ID=114276_1	partial=11	start_type=Edge	rbs_motif=None	rbs_spacer=None	gc_cont=0.745	NODE_114276_length_513_cov_1.864629	513	3791	7.3899	27	5.4143	13	5.2138	513	3788	7.384	27	3.9155	13	3.7705	Bacteria	Actinomycetota	Actinomycetes	Micrococcales	Micrococcaceae	Kocuria	Kocuria rosea	1275	NA	NA	Chromosome
NODE_114277_length_513_cov_1.860262_1	350	511	1	ID=114277_1	partial=01	start_type=TTG	rbs_motif=None	rbs_spacer=None	gc_cont=0.401	NODE_114277_length_513_cov_1.860262	162	93253	575.636	1013	643.265	506	642.63	513	188292	367.041	1697	246.099	848	245.953	NA	NA	NA	NA	NA	NA	NA	0	NA	NA	Chromosome
NODE_114280_length_513_cov_1.853712_1	1	513	-1	ID=114280_1	partial=11	start_type=Edge	rbs_motif=None	rbs_spacer=None	gc_cont=0.411	NODE_114280_length_513_cov_1.853712	513	1356	2.6433	9	1.8048	4	1.6042	513	1356	2.6433	9	1.3052	4	1.1602	NA	NA	NA	NA	NA	NA	NA	0	NA	NA	Chromosome
NODE_114281_length_513_cov_1.851528_1	3	146	1	ID=114281_1	partial=10	start_type=Edge	rbs_motif=None	rbs_spacer=None	gc_cont=0.632	NODE_114281_length_513_cov_1.851528	144	143	0.9931	1	0.7144	0	0	513	1717	3.347	13	1.8853	6	1.7402	Bacteria	Actinomycetota	Actinomycetes	NA	NA	NA	NA	1760	NA	NA	Chromosome
NODE_114281_length_513_cov_1.851528_2	222	512	1	ID=114281_2	partial=01	start_type=ATG	rbs_motif=None	rbs_spacer=None	gc_cont=0.598	NODE_114281_length_513_cov_1.851528	291	1283	4.4089	12	4.2421	6	4.2421	513	1717	3.347	13	1.8853	6	1.7402	Bacteria	Actinomycetota	Actinomycetes	NA	NA	NA	NA	1760	NA	NA	Chromosome
NODE_114282_length_513_cov_1.847162_1	1	138	-1	ID=114282_1	partial=10	start_type=ATG	rbs_motif=None	rbs_spacer=None	gc_cont=0.543	NODE_114282_length_513_cov_1.847162	138	395	2.8623	4	2.9818	2	2.9818	513	1355	2.6413	9	1.3052	4	1.1602	NA	NA	NA	NA	NA	NA	NA	0	NA	NA	IS elements
NODE_114282_length_513_cov_1.847162_2	165	512	-1	ID=114282_2	partial=01	start_type=Edge	rbs_motif=None	rbs_spacer=None	gc_cont=0.618	NODE_114282_length_513_cov_1.847162	348	744	2.1379	5	1.478	2	1.1824	513	1355	2.6413	9	1.3052	4	1.1602	NA	NA	NA	NA	NA	NA	NA	0	NA	NA	IS elements
NODE_114283_length_513_cov_1.842795_1	1	405	1	ID=114283_1	partial=10	start_type=Edge	rbs_motif=None	rbs_spacer=None	gc_cont=0.425	NODE_114283_length_513_cov_1.842795	405	2135	5.2716	20	5.0801	10	5.0801	513	2564	4.9981	23	3.3355	11	3.1904	NA	NA	NA	NA	NA	NA	NA	0	NA	NA	Chromosome
NODE_114285_length_513_cov_1.840611_1	3	104	1	ID=114285_1	partial=10	start_type=Edge	rbs_motif=None	rbs_spacer=None	gc_cont=0.343	NODE_114285_length_513_cov_1.840611	102	199	1.951	2	2.0171	1	2.0171	513	2220	4.3275	16	2.3203	8	2.3203	NA	NA	NA	NA	NA	NA	NA	0	NA	NA	Chromosome
NODE_114286_length_513_cov_1.834061_1	2	511	1	ID=114286_1	partial=11	start_type=Edge	rbs_motif=None	rbs_spacer=None	gc_cont=0.735	NODE_114286_length_513_cov_1.834061	510	4360	8.549	32	6.4547	16	6.4547	513	4373	8.5244	32	4.6406	16	4.6406	Bacteria	Pseudomonadota	Alphaproteobacteria	Rhodospirillales	Acetobacteraceae	Roseomonas	Roseomonas sp. OT10	2897332	NA	NA	Chromosome
NODE_114287_length_513_cov_1.831878_1	73	513	1	ID=114287_1	partial=01	start_type=ATG	rbs_motif=GGA/GAG/AGG	rbs_spacer=5-10bp	gc_cont=0.653	NODE_114287_length_513_cov_1.831878	441	7121	16.1474	58	13.5296	29	13.5296	513	7347	14.3216	59	8.5562	29	8.4111	Bacteria	Actinomycetota	Rubrobacteria	Rubrobacterales	Rubrobacteraceae	Rubrobacter	Rubrobacter tropicus	2653851	NA	NA	Chromosome
NODE_114288_length_513_cov_1.831878_1	2	511	-1	ID=114288_1	partial=11	start_type=Edge	rbs_motif=None	rbs_spacer=None	gc_cont=0.790	NODE_114288_length_513_cov_1.831878	510	3436	6.7373	28	5.6479	14	5.6479	513	3438	6.7018	28	4.0606	14	4.0606	Bacteria	Actinomycetota	Actinomycetes	Micrococcales	Micrococcaceae	Kocuria	Kocuria rosea	1275	NA	NA	Chromosome
NODE_114289_length_513_cov_1.827511_1	137	511	-1	ID=114289_1	partial=01	start_type=Edge	rbs_motif=None	rbs_spacer=None	gc_cont=0.736	NODE_114289_length_513_cov_1.827511	375	2257	6.0187	18	4.9378	9	4.9378	513	2700	5.2632	21	3.0454	10	2.9004	NA	NA	NA	NA	NA	NA	NA	0	NA	NA	Chromosome
NODE_114291_length_513_cov_1.825328_1	61	435	1	ID=114291_1	partial=00	start_type=GTG	rbs_motif=None	rbs_spacer=None	gc_cont=0.392	NODE_114291_length_513_cov_1.825328	375	1302	3.472	10	2.7432	5	2.7432	513	1515	2.9532	12	1.7402	6	1.7402	NA	NA	NA	NA	NA	NA	NA	0	NA	NA	Chromosome
NODE_114292_length_513_cov_1.823144_1	3	512	-1	ID=114292_1	partial=11	start_type=Edge	rbs_motif=None	rbs_spacer=None	gc_cont=0.424	NODE_114292_length_513_cov_1.823144	510	1389	2.7235	10	2.0171	5	2.0171	513	1392	2.7135	10	1.4502	5	1.4502	NA	NA	NA	NA	NA	NA	NA	0	drrA	RF0143	ICEs
NODE_114293_length_513_cov_1.820961_1	415	513	-1	ID=114293_1	partial=01	start_type=Edge	rbs_motif=None	rbs_spacer=None	gc_cont=0.364	NODE_114293_length_513_cov_1.820961	99	229	2.3131	3	3.1173	1	2.0782	513	3422	6.6706	25	3.6255	12	3.4805	NA	NA	NA	NA	NA	NA	NA	0	NA	NA	Chromosome
NODE_114294_length_513_cov_1.805677_1	2	511	-1	ID=114294_1	partial=11	start_type=Edge	rbs_motif=None	rbs_spacer=None	gc_cont=0.451	NODE_114294_length_513_cov_1.805677	510	2963	5.8098	21	4.2359	10	4.0342	513	2970	5.7895	21	3.0454	10	2.9004	NA	NA	NA	NA	NA	NA	NA	0	NA	NA	Chromosome
NODE_114296_length_513_cov_1.801310_1	236	511	1	ID=114296_1	partial=01	start_type=TTG	rbs_motif=GGAGG	rbs_spacer=3-4bp	gc_cont=0.649	NODE_114296_length_513_cov_1.801310	276	5755	20.8514	47	17.518	23	17.1453	513	5732	11.1735	50	7.251	25	7.251	NA	NA	NA	NA	NA	NA	NA	0	NA	NA	IS elements
NODE_114298_length_513_cov_1.792576_1	68	511	-1	ID=114298_1	partial=01	start_type=Edge	rbs_motif=None	rbs_spacer=None	gc_cont=0.631	NODE_114298_length_513_cov_1.792576	444	3189	7.1824	24	5.5606	12	5.5606	513	3260	6.3548	23	3.3355	11	3.1904	Bacteria	Actinomycetota	Actinomycetes	Mycobacteriales	Corynebacteriaceae	Corynebacterium	Corynebacterium nuruki	863239	ABC2_membrane	RF0010	Chromosome
NODE_114300_length_513_cov_1.790393_1	1	513	-1	ID=114300_1	partial=11	start_type=Edge	rbs_motif=None	rbs_spacer=None	gc_cont=0.550	NODE_114300_length_513_cov_1.790393	513	1358	2.6472	9	1.8048	4	1.6042	513	1358	2.6472	9	1.3052	4	1.1602	Eukaryota	Basidiomycota	Ustilaginomycetes	Ustilaginales	Ustilaginaceae	Sporisorium	Sporisorium graminicola	280036	NA	NA	Chromosome
NODE_114303_length_513_cov_1.788210_1	3	512	-1	ID=114303_1	partial=11	start_type=Edge	rbs_motif=None	rbs_spacer=None	gc_cont=0.759	NODE_114303_length_513_cov_1.788210	510	1765	3.4608	16	3.2273	8	3.2273	513	1796	3.501	16	2.3203	8	2.3203	Bacteria	Actinomycetota	Actinomycetes	Propionibacteriales	Nocardioidaceae	Nocardioides	Nocardioides dokdonensis	1300347	NA	NA	Chromosome
NODE_114305_length_513_cov_1.786026_1	1	513	1	ID=114305_1	partial=11	start_type=Edge	rbs_motif=None	rbs_spacer=None	gc_cont=0.727	NODE_114305_length_513_cov_1.786026	513	4177	8.1423	31	6.2164	15	6.0159	513	4177	8.1423	31	4.4956	15	4.3506	Bacteria	Actinomycetota	Actinomycetes	Propionibacteriales	Nocardioidaceae	Friedmanniella	Friedmanniella luteola	546871	ABC_tran	RF0008	Chromosome
NODE_114306_length_513_cov_1.783843_1	1	513	1	ID=114306_1	partial=11	start_type=Edge	rbs_motif=None	rbs_spacer=None	gc_cont=0.749	NODE_114306_length_513_cov_1.783843	513	3347	6.5244	26	5.2138	13	5.2138	513	3347	6.5244	26	3.7705	13	3.7705	Bacteria	Pseudomonadota	Alphaproteobacteria	Rhodobacterales	NA	NA	NA	204455	NA	NA	Chromosome
NODE_114307_length_513_cov_1.783843_1	1	513	1	ID=114307_1	partial=11	start_type=Edge	rbs_motif=None	rbs_spacer=None	gc_cont=0.758	NODE_114307_length_513_cov_1.783843	513	12619	24.5984	103	20.6545	51	20.454	513	12064	23.5166	97	14.0669	48	13.9219	Bacteria	Actinomycetota	Actinomycetes	Micrococcales	Microbacteriaceae	Rathayibacter	NA	33886	NA	NA	Chromosome
NODE_114309_length_513_cov_1.781659_1	2	484	1	ID=114309_1	partial=10	start_type=Edge	rbs_motif=None	rbs_spacer=None	gc_cont=0.760	NODE_114309_length_513_cov_1.781659	483	2768	5.7308	24	5.1116	12	5.1116	513	2912	5.6764	25	3.6255	12	3.4805	Bacteria	Actinomycetota	Actinomycetes	Kitasatosporales	Streptomycetaceae	Streptomyces	Streptomyces lunaelactis	1535768	NA	NA	Chromosome
NODE_114310_length_513_cov_1.781659_1	3	512	-1	ID=114310_1	partial=11	start_type=Edge	rbs_motif=None	rbs_spacer=None	gc_cont=0.718	NODE_114310_length_513_cov_1.781659	510	6558	12.8588	54	10.8923	27	10.8923	513	6629	12.922	54	7.8311	27	7.8311	Bacteria	Actinomycetota	Actinomycetes	Propionibacteriales	Nocardioidaceae	Friedmanniella	Friedmanniella luteola	546871	NA	NA	Chromosome
NODE_114311_length_513_cov_1.779476_1	248	511	1	ID=114311_1	partial=01	start_type=ATG	rbs_motif=AACAA	rbs_spacer=10bp	gc_cont=0.439	NODE_114311_length_513_cov_1.779476	264	1846	6.9924	20	7.7933	10	7.7933	513	4165	8.1189	40	5.8008	20	5.8008	NA	NA	NA	NA	NA	NA	NA	0	NA	NA	Chromosome
NODE_114312_length_513_cov_1.775109_1	2	214	1	ID=114312_1	partial=10	start_type=Edge	rbs_motif=None	rbs_spacer=None	gc_cont=0.324	NODE_114312_length_513_cov_1.775109	213	372	1.7465	3	1.4489	1	0.9659	513	2519	4.9103	44	6.3809	22	6.3809	NA	NA	NA	NA	NA	NA	NA	0	NA	NA	Chromosome
NODE_114313_length_513_cov_1.772926_1	310	513	1	ID=114313_1	partial=01	start_type=ATG	rbs_motif=None	rbs_spacer=None	gc_cont=0.363	NODE_114313_length_513_cov_1.772926	204	2210	10.8333	27	13.6154	13	13.1111	513	4945	9.6394	42	6.0908	21	6.0908	NA	NA	NA	NA	NA	NA	NA	0	NA	NA	Chromosome
NODE_114315_length_513_cov_1.762009_1	2	511	1	ID=114315_1	partial=11	start_type=Edge	rbs_motif=None	rbs_spacer=None	gc_cont=0.720	NODE_114315_length_513_cov_1.762009	510	6748	13.2314	52	10.4889	26	10.4889	513	6753	13.1637	52	7.541	26	7.541	Bacteria	Actinomycetota	Actinomycetes	Mycobacteriales	Nocardiaceae	Nocardia	Nocardia otitidiscaviarum	1823	Methyltransf_18	RF0095	Chromosome
NODE_114316_length_513_cov_1.753275_1	2	511	1	ID=114316_1	partial=11	start_type=Edge	rbs_motif=None	rbs_spacer=None	gc_cont=0.686	NODE_114316_length_513_cov_1.753275	510	6201	12.1588	46	9.2786	23	9.2786	513	6354	12.386	47	6.8159	23	6.6709	Bacteria	Actinomycetota	Actinomycetes	Micrococcales	Cellulomonadaceae	Cellulomonas	Cellulomonas sp. C5510	2871170	NA	NA	Chromosome
NODE_114319_length_513_cov_1.742358_1	1	513	1	ID=114319_1	partial=11	start_type=Edge	rbs_motif=None	rbs_spacer=None	gc_cont=0.671	NODE_114319_length_513_cov_1.742358	513	12845	25.039	127	25.4672	63	25.2667	513	12845	25.039	127	18.4175	63	18.2725	Bacteria	Actinomycetota	Actinomycetes	Kitasatosporales	Streptomycetaceae	Streptomyces	NA	1883	NA	NA	Chromosome
NODE_114320_length_513_cov_1.735808_1	1	513	1	ID=114320_1	partial=11	start_type=Edge	rbs_motif=None	rbs_spacer=None	gc_cont=0.460	NODE_114320_length_513_cov_1.735808	513	4374	8.5263	31	6.2164	15	6.0159	513	4374	8.5263	31	4.4956	15	4.3506	Bacteria	Bacillota	Bacilli	Bacillales	Planococcaceae	Planococcus	Planococcus glaciei	459472	NA	NA	Chromosome
NODE_114321_length_513_cov_1.735808_1	1	96	-1	ID=114321_1	partial=10	start_type=ATG	rbs_motif=None	rbs_spacer=None	gc_cont=0.531	NODE_114321_length_513_cov_1.735808	96	392	4.0833	6	6.4295	3	6.4295	513	1515	2.9532	10	1.4502	5	1.4502	NA	NA	NA	NA	NA	NA	NA	0	NA	NA	Chromosome
NODE_114322_length_513_cov_1.729258_1	3	512	1	ID=114322_1	partial=11	start_type=Edge	rbs_motif=None	rbs_spacer=None	gc_cont=0.580	NODE_114322_length_513_cov_1.729258	510	1621	3.1784	11	2.2188	5	2.0171	513	1625	3.1676	11	1.5952	5	1.4502	NA	NA	NA	NA	NA	NA	NA	0	NA	NA	Chromosome
NODE_114323_length_513_cov_1.727074_1	1	213	-1	ID=114323_1	partial=10	start_type=TTG	rbs_motif=None	rbs_spacer=None	gc_cont=0.352	NODE_114323_length_513_cov_1.727074	213	756	3.5493	6	2.8978	3	2.8978	513	3341	6.5127	26	3.7705	13	3.7705	NA	NA	NA	NA	NA	NA	NA	0	NA	NA	Chromosome
NODE_114324_length_513_cov_1.722707_1	371	511	-1	ID=114324_1	partial=01	start_type=Edge	rbs_motif=None	rbs_spacer=None	gc_cont=0.411	NODE_114324_length_513_cov_1.722707	141	294	2.0851	4	2.9183	2	2.9183	513	1639	3.1949	14	2.0303	7	2.0303	NA	NA	NA	NA	NA	NA	NA	0	NA	NA	Chromosome
NODE_114326_length_513_cov_1.716157_1	406	513	1	ID=114326_1	partial=01	start_type=ATG	rbs_motif=GGA/GAG/AGG	rbs_spacer=5-10bp	gc_cont=0.380	NODE_114326_length_513_cov_1.716157	108	691	6.3981	10	9.5252	5	9.5252	513	2763	5.386	20	2.9004	10	2.9004	NA	NA	NA	NA	NA	NA	NA	0	NA	NA	Chromosome
NODE_114327_length_513_cov_1.716157_1	3	512	1	ID=114327_1	partial=11	start_type=Edge	rbs_motif=None	rbs_spacer=None	gc_cont=0.698	NODE_114327_length_513_cov_1.716157	510	3169	6.2137	26	5.2444	13	5.2444	513	3178	6.1949	26	3.7705	13	3.7705	Bacteria	Actinomycetota	Actinomycetes	Micrococcales	Cellulomonadaceae	Cellulomonas	Cellulomonas sp. JZ18	2654191	NA	NA	Chromosome
NODE_114328_length_513_cov_1.713974_1	1	513	1	ID=114328_1	partial=11	start_type=Edge	rbs_motif=None	rbs_spacer=None	gc_cont=0.717	NODE_114328_length_513_cov_1.713974	513	10458	20.386	116	23.2614	58	23.2614	513	10533	20.5322	117	16.9673	58	16.8223	Bacteria	Actinomycetota	Actinomycetes	Propionibacteriales	Nocardioidaceae	Nocardioides	NA	1839	NA	NA	Chromosome
NODE_114329_length_513_cov_1.713974_1	3	341	-1	ID=114329_1	partial=10	start_type=TTG	rbs_motif=GGA/GAG/AGG	rbs_spacer=5-10bp	gc_cont=0.723	NODE_114329_length_513_cov_1.713974	339	1551	4.5752	13	3.9449	6	3.6415	513	2439	4.7544	17	2.4653	8	2.3203	Bacteria	Actinomycetota	Rubrobacteria	Rubrobacterales	Rubrobacteraceae	Rubrobacter	Rubrobacter tropicus	2653851	NA	NA	Chromosome
NODE_114329_length_513_cov_1.713974_2	428	511	-1	ID=114329_2	partial=01	start_type=Edge	rbs_motif=None	rbs_spacer=None	gc_cont=0.714	NODE_114329_length_513_cov_1.713974	84	167	1.9881	2	2.4493	1	2.4493	513	2439	4.7544	17	2.4653	8	2.3203	Bacteria	Actinomycetota	Rubrobacteria	Rubrobacterales	Rubrobacteraceae	Rubrobacter	Rubrobacter tropicus	2653851	NA	NA	Chromosome
NODE_114330_length_513_cov_1.711790_1	1	84	-1	ID=114330_1	partial=10	start_type=ATG	rbs_motif=None	rbs_spacer=None	gc_cont=0.452	NODE_114330_length_513_cov_1.711790	84	273	3.25	4	4.8986	2	4.8986	513	1509	2.9415	10	1.4502	5	1.4502	NA	NA	NA	NA	NA	NA	NA	0	NA	NA	Chromosome
NODE_114330_length_513_cov_1.711790_2	421	513	-1	ID=114330_2	partial=01	start_type=Edge	rbs_motif=None	rbs_spacer=None	gc_cont=0.387	NODE_114330_length_513_cov_1.711790	93	93	1	1	1.1061	0	0	513	1509	2.9415	10	1.4502	5	1.4502	NA	NA	NA	NA	NA	NA	NA	0	NA	NA	Chromosome
NODE_114331_length_513_cov_1.709607_1	1	261	1	ID=114331_1	partial=10	start_type=Edge	rbs_motif=None	rbs_spacer=None	gc_cont=0.732	NODE_114331_length_513_cov_1.709607	261	3298	12.636	30	11.8243	15	11.8243	513	4596	8.9591	40	5.8008	20	5.8008	Bacteria	Actinomycetota	Actinomycetes	Kitasatosporales	Streptomycetaceae	Streptomyces	NA	1883	NA	NA	Chromosome
NODE_114331_length_513_cov_1.709607_2	389	511	-1	ID=114331_2	partial=01	start_type=Edge	rbs_motif=None	rbs_spacer=None	gc_cont=0.732	NODE_114331_length_513_cov_1.709607	123	492	4	5	4.1818	2	3.3454	513	4596	8.9591	40	5.8008	20	5.8008	Bacteria	Actinomycetota	Actinomycetes	Kitasatosporales	Streptomycetaceae	Streptomyces	NA	1883	NA	NA	Chromosome
NODE_114333_length_513_cov_1.709607_1	1	420	1	ID=114333_1	partial=10	start_type=Edge	rbs_motif=None	rbs_spacer=None	gc_cont=0.564	NODE_114333_length_513_cov_1.709607	420	1263	3.0071	11	2.6943	5	2.4493	513	1541	3.0039	11	1.5952	5	1.4502	Bacteria	Bacillota	Bacilli	Bacillales	Bacillaceae	Bacillus	Bacillus thuringiensis	1423143	NA	NA	IS elements
NODE_114334_length_513_cov_1.707424_1	354	512	-1	ID=114334_1	partial=01	start_type=Edge	rbs_motif=None	rbs_spacer=None	gc_cont=0.321	NODE_114334_length_513_cov_1.707424	159	430	2.7044	4	2.588	2	2.588	513	1660	3.2359	12	1.7402	6	1.7402	NA	NA	NA	NA	NA	NA	NA	0	NA	NA	Chromosome
NODE_114335_length_513_cov_1.705240_1	160	357	-1	ID=114335_1	partial=00	start_type=ATG	rbs_motif=AAAA	rbs_spacer=3bp	gc_cont=0.343	NODE_114335_length_513_cov_1.705240	198	3655	18.4596	36	18.7039	18	18.7039	513	75688	147.54	633	91.7975	316	91.6525	NA	NA	NA	NA	NA	NA	NA	0	NA	NA	Chromosome
NODE_114336_length_513_cov_1.700873_1	360	512	1	ID=114336_1	partial=01	start_type=ATG	rbs_motif=AAAAA	rbs_spacer=14bp	gc_cont=0.444	NODE_114336_length_513_cov_1.700873	153	335	2.1895	3	2.0171	1	1.3447	513	3076	5.9961	30	4.3506	15	4.3506	NA	NA	NA	NA	NA	NA	NA	0	NA	NA	Chromosome
NODE_114337_length_513_cov_1.692140_1	3	512	-1	ID=114337_1	partial=11	start_type=Edge	rbs_motif=None	rbs_spacer=None	gc_cont=0.729	NODE_114337_length_513_cov_1.692140	510	16584	32.5176	143	28.8444	71	28.6427	513	16767	32.6842	145	21.0279	72	20.8828	Bacteria	Actinomycetota	Actinomycetes	Propionibacteriales	Nocardioidaceae	Nocardioides	Nocardioides ungokensis	1643322	NA	NA	Chromosome
NODE_114338_length_513_cov_1.687773_1	3	512	-1	ID=114338_1	partial=11	start_type=Edge	rbs_motif=None	rbs_spacer=None	gc_cont=0.616	NODE_114338_length_513_cov_1.687773	510	1807	3.5431	12	2.4205	6	2.4205	513	1811	3.5302	12	1.7402	6	1.7402	Bacteria	Pseudomonadota	Alphaproteobacteria	Rhodospirillales	Azospirillaceae	Skermanella	Skermanella sp. TT6	2775420	NA	NA	Chromosome
NODE_114339_length_513_cov_1.687773_1	2	511	-1	ID=114339_1	partial=11	start_type=Edge	rbs_motif=None	rbs_spacer=None	gc_cont=0.741	NODE_114339_length_513_cov_1.687773	510	3874	7.5961	31	6.253	15	6.0513	513	3894	7.5906	31	4.4956	15	4.3506	Bacteria	Actinomycetota	Actinomycetes	Micrococcales	Micrococcaceae	Paenarthrobacter	Paenarthrobacter aurescens	290340	NA	NA	Chromosome
NODE_114340_length_513_cov_1.683406_1	339	512	1	ID=114340_1	partial=01	start_type=ATG	rbs_motif=None	rbs_spacer=None	gc_cont=0.425	NODE_114340_length_513_cov_1.683406	174	636	3.6552	6	3.5473	3	3.5473	513	1836	3.5789	15	2.1753	7	2.0303	NA	NA	NA	NA	NA	NA	NA	0	NA	NA	Chromosome
NODE_114341_length_513_cov_1.683406_1	3	437	-1	ID=114341_1	partial=10	start_type=ATG	rbs_motif=None	rbs_spacer=None	gc_cont=0.641	NODE_114341_length_513_cov_1.683406	435	2574	5.9172	23	5.4392	11	5.2027	513	2771	5.4016	25	3.6255	12	3.4805	Bacteria	NA	NA	NA	NA	NA	NA	2	NA	NA	Chromosome
NODE_114342_length_513_cov_1.681223_1	3	389	-1	ID=114342_1	partial=10	start_type=ATG	rbs_motif=None	rbs_spacer=None	gc_cont=0.426	NODE_114342_length_513_cov_1.681223	387	1537	3.9716	12	3.1898	6	3.1898	513	1807	3.5224	13	1.8853	6	1.7402	NA	NA	NA	NA	NA	NA	NA	0	NA	NA	Chromosome
NODE_114343_length_513_cov_1.676856_1	2	301	-1	ID=114343_1	partial=10	start_type=ATG	rbs_motif=GGA/GAG/AGG	rbs_spacer=5-10bp	gc_cont=0.620	NODE_114343_length_513_cov_1.676856	300	557	1.8567	6	2.0574	3	2.0574	513	1360	2.6511	10	1.4502	5	1.4502	NA	NA	NA	NA	NA	NA	NA	0	NA	NA	Chromosome
NODE_114343_length_513_cov_1.676856_2	443	511	1	ID=114343_2	partial=01	start_type=ATG	rbs_motif=AGGAG	rbs_spacer=5-10bp	gc_cont=0.623	NODE_114343_length_513_cov_1.676856	69	179	2.5942	3	4.4727	1	2.9818	513	1360	2.6511	10	1.4502	5	1.4502	NA	NA	NA	NA	NA	NA	NA	0	NA	NA	Chromosome
NODE_114344_length_513_cov_1.676856_1	443	511	-1	ID=114344_1	partial=01	start_type=Edge	rbs_motif=None	rbs_spacer=None	gc_cont=0.159	NODE_114344_length_513_cov_1.676856	69	69	1	1	1.4909	0	0	513	2647	5.1598	24	3.4805	12	3.4805	NA	NA	NA	NA	NA	NA	NA	0	NA	NA	Chromosome
NODE_114346_length_513_cov_1.674672_1	1	87	1	ID=114346_1	partial=10	start_type=Edge	rbs_motif=None	rbs_spacer=None	gc_cont=0.253	NODE_114346_length_513_cov_1.674672	87	147	1.6897	2	2.3649	1	2.3649	513	1477	2.8791	10	1.4502	5	1.4502	NA	NA	NA	NA	NA	NA	NA	0	NA	NA	Chromosome
NODE_114347_length_513_cov_1.674672_1	3	86	1	ID=114347_1	partial=10	start_type=Edge	rbs_motif=None	rbs_spacer=None	gc_cont=0.750	NODE_114347_length_513_cov_1.674672	84	0	0	0	0	0	0	513	5996	11.6881	50	7.251	25	7.251	Bacteria	Pseudomonadota	Alphaproteobacteria	Rhodospirillales	Acetobacteraceae	Pseudoroseomonas	Pseudoroseomonas cervicalis	204525	NA	NA	Chromosome
NODE_114347_length_513_cov_1.674672_2	91	513	-1	ID=114347_2	partial=01	start_type=Edge	rbs_motif=None	rbs_spacer=None	gc_cont=0.742	NODE_114347_length_513_cov_1.674672	423	5449	12.8818	47	11.4302	23	11.187	513	5996	11.6881	50	7.251	25	7.251	Bacteria	Pseudomonadota	Alphaproteobacteria	Rhodospirillales	Acetobacteraceae	Pseudoroseomonas	Pseudoroseomonas cervicalis	204525	NA	NA	Chromosome
NODE_114348_length_513_cov_1.672489_1	2	511	1	ID=114348_1	partial=11	start_type=Edge	rbs_motif=None	rbs_spacer=None	gc_cont=0.524	NODE_114348_length_513_cov_1.672489	510	1283	2.5157	9	1.8154	4	1.6137	513	1286	2.5068	9	1.3052	4	1.1602	Eukaryota	Basidiomycota	Ustilaginomycetes	Ustilaginales	Ustilaginaceae	Ustilago	Ustilago maydis	237631	NA	NA	Chromosome
NODE_114350_length_513_cov_1.665939_1	319	513	-1	ID=114350_1	partial=01	start_type=Edge	rbs_motif=None	rbs_spacer=None	gc_cont=0.395	NODE_114350_length_513_cov_1.665939	195	568	2.9128	5	2.6377	2	2.1102	513	1495	2.9142	10	1.4502	5	1.4502	NA	NA	NA	NA	NA	NA	NA	0	NA	NA	Chromosome
NODE_114351_length_513_cov_1.665939_1	2	511	1	ID=114351_1	partial=11	start_type=Edge	rbs_motif=None	rbs_spacer=None	gc_cont=0.571	NODE_114351_length_513_cov_1.665939	510	1203	2.3588	8	1.6137	4	1.6137	513	1208	2.3548	8	1.1602	4	1.1602	NA	NA	NA	NA	NA	NA	NA	0	NA	NA	Chromosome
NODE_114352_length_513_cov_1.657205_1	99	299	-1	ID=114352_1	partial=00	start_type=ATG	rbs_motif=TAA	rbs_spacer=3bp	gc_cont=0.249	NODE_114352_length_513_cov_1.657205	201	1086	5.403	13	6.6534	6	6.1416	513	3147	6.1345	26	3.7705	13	3.7705	NA	NA	NA	NA	NA	NA	NA	0	NA	NA	Chromosome
NODE_114354_length_513_cov_1.652838_1	2	511	1	ID=114354_1	partial=11	start_type=Edge	rbs_motif=None	rbs_spacer=None	gc_cont=0.716	NODE_114354_length_513_cov_1.652838	510	4807	9.4255	35	7.0598	17	6.8581	513	4811	9.3782	35	5.0757	17	4.9307	Bacteria	Pseudomonadota	Betaproteobacteria	Neisseriales	Chromobacteriaceae	Chromobacterium	Chromobacterium violaceum	536	NA	NA	Chromosome
NODE_114355_length_513_cov_1.650655_1	1	513	1	ID=114355_1	partial=11	start_type=Edge	rbs_motif=None	rbs_spacer=None	gc_cont=0.749	NODE_114355_length_513_cov_1.650655	513	5583	10.883	42	8.4222	21	8.4222	513	5583	10.883	42	6.0908	21	6.0908	Bacteria	Actinomycetota	Actinomycetes	Geodermatophilales	Geodermatophilaceae	Modestobacter	Modestobacter marinus	477641	NA	NA	Chromosome
NODE_114356_length_513_cov_1.650655_1	92	511	1	ID=114356_1	partial=01	start_type=ATG	rbs_motif=GGAG/GAGG	rbs_spacer=5-10bp	gc_cont=0.619	NODE_114356_length_513_cov_1.650655	420	1366	3.2524	10	2.4493	5	2.4493	513	1503	2.9298	10	1.4502	5	1.4502	NA	NA	NA	NA	NA	NA	NA	0	NA	NA	Chromosome
NODE_114357_length_513_cov_1.646288_1	1	513	1	ID=114357_1	partial=11	start_type=Edge	rbs_motif=None	rbs_spacer=None	gc_cont=0.676	NODE_114357_length_513_cov_1.646288	513	4587	8.9415	40	8.0212	20	8.0212	513	4587	8.9415	40	5.8008	20	5.8008	Bacteria	Pseudomonadota	Alphaproteobacteria	Rhodobacterales	Paracoccaceae	Paracoccus	Paracoccus sp. Arc7-R13	2500532	NA	NA	Chromosome
NODE_114359_length_513_cov_1.641921_1	3	179	-1	ID=114359_1	partial=10	start_type=ATG	rbs_motif=GGA/GAG/AGG	rbs_spacer=5-10bp	gc_cont=0.621	NODE_114359_length_513_cov_1.641921	177	662	3.7401	6	3.4872	3	3.4872	513	1497	2.9181	10	1.4502	5	1.4502	Bacteria	Pseudomonadota	Betaproteobacteria	Burkholderiales	Burkholderiaceae	Burkholderia	NA	32008	drrA	RF0143	Chromosome
NODE_114359_length_513_cov_1.641921_2	361	513	-1	ID=114359_2	partial=01	start_type=Edge	rbs_motif=None	rbs_spacer=None	gc_cont=0.588	NODE_114359_length_513_cov_1.641921	153	214	1.3987	2	1.3447	1	1.3447	513	1497	2.9181	10	1.4502	5	1.4502	Bacteria	Pseudomonadota	Betaproteobacteria	Burkholderiales	Burkholderiaceae	Burkholderia	NA	32008	NA	NA	Chromosome
NODE_114360_length_513_cov_1.639738_1	3	221	-1	ID=114360_1	partial=10	start_type=GTG	rbs_motif=GGA/GAG/AGG	rbs_spacer=5-10bp	gc_cont=0.749	NODE_114360_length_513_cov_1.639738	219	3345	15.274	27	12.6828	13	12.2131	513	15340	29.9025	122	17.6924	61	17.6924	Bacteria	Actinomycetota	Actinomycetes	Pseudonocardiales	Pseudonocardiaceae	Pseudonocardia	Pseudonocardia broussonetiae	2736640	NA	NA	Chromosome
NODE_114360_length_513_cov_1.639738_2	218	511	-1	ID=114360_2	partial=01	start_type=Edge	rbs_motif=None	rbs_spacer=None	gc_cont=0.707	NODE_114360_length_513_cov_1.639738	294	10111	34.3912	85	29.7418	42	29.3919	513	15340	29.9025	122	17.6924	61	17.6924	Bacteria	Actinomycetota	Actinomycetes	Pseudonocardiales	Pseudonocardiaceae	Pseudonocardia	Pseudonocardia broussonetiae	2736640	NA	NA	Chromosome
NODE_114361_length_513_cov_1.639738_1	3	140	-1	ID=114361_1	partial=10	start_type=ATG	rbs_motif=None	rbs_spacer=None	gc_cont=0.384	NODE_114361_length_513_cov_1.639738	138	2082	15.087	21	15.6544	10	14.9089	513	9729	18.9649	78	11.3115	39	11.3115	NA	NA	NA	NA	NA	NA	NA	0	NA	NA	Chromosome
NODE_114362_length_513_cov_1.639738_1	2	511	1	ID=114362_1	partial=11	start_type=Edge	rbs_motif=None	rbs_spacer=None	gc_cont=0.653	NODE_114362_length_513_cov_1.639738	510	1537	3.0137	11	2.2188	5	2.0171	513	1618	3.154	13	1.8853	6	1.7402	Bacteria	Pseudomonadota	Betaproteobacteria	Burkholderiales	Burkholderiaceae	Burkholderia	Burkholderia multivorans	87883	NA	NA	Chromosome
NODE_114363_length_513_cov_1.637555_1	3	512	-1	ID=114363_1	partial=11	start_type=Edge	rbs_motif=None	rbs_spacer=None	gc_cont=0.780	NODE_114363_length_513_cov_1.637555	510	2344	4.5961	18	3.6308	9	3.6308	513	2338	4.5575	18	2.6104	9	2.6104	NA	NA	NA	NA	NA	NA	NA	0	NA	NA	Chromosome
NODE_114364_length_513_cov_1.635371_1	1	513	1	ID=114364_1	partial=11	start_type=Edge	rbs_motif=None	rbs_spacer=None	gc_cont=0.725	NODE_114364_length_513_cov_1.635371	513	4179	8.1462	35	7.0185	17	6.818	513	3065	5.9747	25	3.6255	12	3.4805	Bacteria	Actinomycetota	Actinomycetes	Micrococcales	Micrococcaceae	Arthrobacter	Arthrobacter agilis	37921	NA	NA	Chromosome
NODE_114365_length_513_cov_1.635371_1	154	369	1	ID=114365_1	partial=00	start_type=ATG	rbs_motif=GGA/GAG/AGG	rbs_spacer=5-10bp	gc_cont=0.662	NODE_114365_length_513_cov_1.635371	216	890	4.1204	7	3.3338	3	2.8575	513	1575	3.0702	11	1.5952	5	1.4502	Bacteria	Actinomycetota	Actinomycetes	Micrococcales	Micrococcaceae	Arthrobacter	Arthrobacter alpinus	656366	NA	NA	Chromosome
NODE_114366_length_513_cov_1.635371_1	444	512	-1	ID=114366_1	partial=01	start_type=Edge	rbs_motif=None	rbs_spacer=None	gc_cont=0.580	NODE_114366_length_513_cov_1.635371	69	736	10.6667	14	20.8725	7	20.8725	513	1230	2.3977	9	1.3052	4	1.1602	NA	NA	NA	NA	NA	NA	NA	0	NA	NA	Chromosome
NODE_114367_length_513_cov_1.633188_1	1	435	-1	ID=114367_1	partial=10	start_type=TTG	rbs_motif=AGxAG	rbs_spacer=5-10bp	gc_cont=0.386	NODE_114367_length_513_cov_1.633188	435	2342	5.3839	22	5.2027	11	5.2027	513	2606	5.0799	22	3.1904	11	3.1904	NA	NA	NA	NA	NA	NA	NA	0	NA	NA	Chromosome
NODE_114368_length_513_cov_1.633188_1	2	511	1	ID=114368_1	partial=11	start_type=Edge	rbs_motif=None	rbs_spacer=None	gc_cont=0.529	NODE_114368_length_513_cov_1.633188	510	1196	2.3451	8	1.6137	4	1.6137	513	1199	2.3372	8	1.1602	4	1.1602	Bacteria	Bacillota	Bacilli	Bacillales	Planococcaceae	Planococcus	Planococcus lenghuensis	2213202	NA	NA	Chromosome
NODE_114369_length_513_cov_1.628821_1	2	277	-1	ID=114369_1	partial=10	start_type=ATG	rbs_motif=GGAG/GAGG	rbs_spacer=5-10bp	gc_cont=0.754	NODE_114369_length_513_cov_1.628821	276	12017	43.5399	116	43.2359	58	43.2359	513	14212	27.7037	132	19.1426	66	19.1426	Viruses	Uroviricota	Caudoviricetes	NA	NA	Nevillevirus	Nevillevirus rabbitrun	2762280	NA	NA	Chromosome
NODE_114370_length_513_cov_1.628821_1	48	512	1	ID=114370_1	partial=01	start_type=ATG	rbs_motif=AGGAG	rbs_spacer=5-10bp	gc_cont=0.735	NODE_114370_length_513_cov_1.628821	465	2228	4.7914	19	4.2034	9	3.9821	513	2353	4.5867	21	3.0454	10	2.9004	Bacteria	Actinomycetota	Actinomycetes	Propionibacteriales	Nocardioidaceae	Friedmanniella	Friedmanniella luteola	546871	NA	NA	Chromosome
NODE_114371_length_513_cov_1.626638_1	3	512	-1	ID=114371_1	partial=11	start_type=Edge	rbs_motif=None	rbs_spacer=None	gc_cont=0.745	NODE_114371_length_513_cov_1.626638	510	2645	5.1863	22	4.4376	11	4.4376	513	2653	5.1715	22	3.1904	11	3.1904	Bacteria	Actinomycetota	Actinomycetes	Kitasatosporales	Streptomycetaceae	Streptomyces	Streptomyces armeniacus	83291	NA	NA	Chromosome
NODE_114372_length_513_cov_1.626638_1	3	236	-1	ID=114372_1	partial=10	start_type=ATG	rbs_motif=AGGAG	rbs_spacer=3-4bp	gc_cont=0.654	NODE_114372_length_513_cov_1.626638	234	409	1.7479	3	1.3189	1	0.8792	513	1205	2.3489	8	1.1602	4	1.1602	NA	NA	NA	NA	NA	NA	NA	0	NA	NA	Chromosome
NODE_114372_length_513_cov_1.626638_2	378	512	-1	ID=114372_2	partial=01	start_type=Edge	rbs_motif=None	rbs_spacer=None	gc_cont=0.733	NODE_114372_length_513_cov_1.626638	135	181	1.3407	2	1.524	1	1.524	513	1205	2.3489	8	1.1602	4	1.1602	NA	NA	NA	NA	NA	NA	NA	0	NA	NA	Chromosome
NODE_114373_length_513_cov_1.626638_1	1	438	-1	ID=114373_1	partial=10	start_type=GTG	rbs_motif=AGGAG	rbs_spacer=5-10bp	gc_cont=0.596	NODE_114373_length_513_cov_1.626638	438	1435	3.2763	10	2.3487	5	2.3487	513	1510	2.9435	10	1.4502	5	1.4502	NA	NA	NA	NA	NA	NA	NA	0	NA	NA	Chromosome
NODE_114375_length_513_cov_1.620087_1	2	511	-1	ID=114375_1	partial=11	start_type=Edge	rbs_motif=None	rbs_spacer=None	gc_cont=0.441	NODE_114375_length_513_cov_1.620087	510	2198	4.3098	16	3.2273	8	3.2273	513	2201	4.2904	16	2.3203	8	2.3203	Bacteria	Bacteroidota	Cytophagia	Cytophagales	Hymenobacteraceae	Nibribacter	Nibribacter ruber	2698458	NA	NA	Chromosome
NODE_114376_length_513_cov_1.620087_1	2	511	-1	ID=114376_1	partial=11	start_type=Edge	rbs_motif=None	rbs_spacer=None	gc_cont=0.716	NODE_114376_length_513_cov_1.620087	510	9816	19.2471	79	15.935	39	15.7333	513	9787	19.078	79	11.4566	39	11.3115	Bacteria	Pseudomonadota	NA	NA	NA	NA	NA	1224	NA	NA	Chromosome
NODE_114377_length_513_cov_1.617904_1	1	513	-1	ID=114377_1	partial=11	start_type=Edge	rbs_motif=None	rbs_spacer=None	gc_cont=0.491	NODE_114377_length_513_cov_1.617904	513	1295	2.5244	9	1.8048	4	1.6042	513	1302	2.538	9	1.3052	4	1.1602	NA	NA	NA	NA	NA	NA	NA	0	NA	NA	Chromosome
NODE_114378_length_513_cov_1.617904_1	118	513	-1	ID=114378_1	partial=01	start_type=Edge	rbs_motif=None	rbs_spacer=None	gc_cont=0.318	NODE_114378_length_513_cov_1.617904	396	3982	10.0556	39	10.1313	19	9.8715	513	6274	12.23	63	9.1362	31	8.9912	NA	NA	NA	NA	NA	NA	NA	0	NA	NA	Chromosome
NODE_114379_length_513_cov_1.613537_1	2	511	-1	ID=114379_1	partial=11	start_type=Edge	rbs_motif=None	rbs_spacer=None	gc_cont=0.549	NODE_114379_length_513_cov_1.613537	510	1200	2.3529	8	1.6137	4	1.6137	513	1205	2.3489	8	1.1602	4	1.1602	NA	NA	NA	NA	NA	NA	NA	0	NA	NA	Chromosome
NODE_114380_length_513_cov_1.609170_1	323	511	-1	ID=114380_1	partial=01	start_type=Edge	rbs_motif=None	rbs_spacer=None	gc_cont=0.386	NODE_114380_length_513_cov_1.609170	189	507	2.6825	4	2.1772	2	2.1772	513	2548	4.9669	28	4.0606	14	4.0606	NA	NA	NA	NA	NA	NA	NA	0	NA	NA	Chromosome
NODE_114381_length_513_cov_1.609170_1	3	512	-1	ID=114381_1	partial=11	start_type=Edge	rbs_motif=None	rbs_spacer=None	gc_cont=0.410	NODE_114381_length_513_cov_1.609170	510	1450	2.8431	10	2.0171	5	2.0171	513	1453	2.8324	10	1.4502	5	1.4502	NA	NA	NA	NA	NA	NA	NA	0	NA	NA	Chromosome
NODE_114383_length_513_cov_1.604803_1	2	154	1	ID=114383_1	partial=10	start_type=Edge	rbs_motif=None	rbs_spacer=None	gc_cont=0.562	NODE_114383_length_513_cov_1.604803	153	494	3.2288	5	3.3618	2	2.6895	513	1301	2.5361	9	1.3052	4	1.1602	NA	NA	NA	NA	NA	NA	NA	0	NA	NA	Chromosome
NODE_114383_length_513_cov_1.604803_2	321	512	1	ID=114383_2	partial=01	start_type=TTG	rbs_motif=GGA/GAG/AGG	rbs_spacer=11-12bp	gc_cont=0.438	NODE_114383_length_513_cov_1.604803	192	343	1.7865	3	1.6074	1	1.0716	513	1301	2.5361	9	1.3052	4	1.1602	NA	NA	NA	NA	NA	NA	NA	0	NA	NA	Chromosome
NODE_114386_length_513_cov_1.602620_1	2	511	1	ID=114386_1	partial=11	start_type=Edge	rbs_motif=None	rbs_spacer=None	gc_cont=0.788	NODE_114386_length_513_cov_1.602620	510	12308	24.1333	103	20.776	51	20.5743	513	12460	24.2885	104	15.0821	52	15.0821	Bacteria	Actinomycetota	Actinomycetes	Geodermatophilales	Geodermatophilaceae	Geodermatophilus	Geodermatophilus obscurus	526225	NA	NA	Chromosome
NODE_114387_length_513_cov_1.600437_1	3	110	1	ID=114387_1	partial=10	start_type=Edge	rbs_motif=None	rbs_spacer=None	gc_cont=0.519	NODE_114387_length_513_cov_1.600437	108	108	1	1	0.9525	0	0	513	1208	2.3548	8	1.1602	4	1.1602	NA	NA	NA	NA	NA	NA	NA	0	NA	NA	Chromosome
NODE_114387_length_513_cov_1.600437_2	409	513	-1	ID=114387_2	partial=01	start_type=Edge	rbs_motif=None	rbs_spacer=None	gc_cont=0.543	NODE_114387_length_513_cov_1.600437	105	298	2.8381	3	2.9392	1	1.9595	513	1208	2.3548	8	1.1602	4	1.1602	NA	NA	NA	NA	NA	NA	NA	0	NA	NA	Chromosome
NODE_114388_length_513_cov_1.600437_1	3	134	-1	ID=114388_1	partial=10	start_type=ATG	rbs_motif=AGxAGG/AGGxGG	rbs_spacer=5-10bp	gc_cont=0.652	NODE_114388_length_513_cov_1.600437	132	412	3.1212	4	3.1173	2	3.1173	513	2690	5.2437	24	3.4805	12	3.4805	Bacteria	Actinomycetota	Rubrobacteria	Rubrobacterales	Rubrobacteraceae	Rubrobacter	Rubrobacter marinus	2653852	Aminoglyc_resit	RF0167	Chromosome
NODE_114388_length_513_cov_1.600437_2	179	355	-1	ID=114388_2	partial=00	start_type=GTG	rbs_motif=GGA/GAG/AGG	rbs_spacer=5-10bp	gc_cont=0.734	NODE_114388_length_513_cov_1.600437	177	1742	9.8418	16	9.2991	8	9.2991	513	2690	5.2437	24	3.4805	12	3.4805	Bacteria	Actinomycetota	Rubrobacteria	Rubrobacterales	Rubrobacteraceae	Rubrobacter	Rubrobacter marinus	2653852	NA	NA	Chromosome
NODE_114388_length_513_cov_1.600437_3	431	511	-1	ID=114388_3	partial=01	start_type=Edge	rbs_motif=None	rbs_spacer=None	gc_cont=0.642	NODE_114388_length_513_cov_1.600437	81	196	2.4198	4	5.0801	2	5.0801	513	2690	5.2437	24	3.4805	12	3.4805	Bacteria	Actinomycetota	Rubrobacteria	Rubrobacterales	Rubrobacteraceae	Rubrobacter	Rubrobacter marinus	2653852	NA	NA	Chromosome
NODE_114390_length_513_cov_1.596070_1	2	511	1	ID=114390_1	partial=11	start_type=Edge	rbs_motif=None	rbs_spacer=None	gc_cont=0.718	NODE_114390_length_513_cov_1.596070	510	6397	12.5431	53	10.6906	26	10.4889	513	6423	12.5205	53	7.686	26	7.541	Bacteria	Actinomycetota	Actinomycetes	Micromonosporales	Micromonosporaceae	Micromonospora	Micromonospora viridifaciens	1881	NA	NA	Chromosome
NODE_114391_length_513_cov_1.596070_1	1	96	-1	ID=114391_1	partial=10	start_type=GTG	rbs_motif=AGxAG	rbs_spacer=5-10bp	gc_cont=0.406	NODE_114391_length_513_cov_1.596070	96	781	8.1354	9	9.6442	4	8.5726	513	2390	4.6589	24	3.4805	12	3.4805	NA	NA	NA	NA	NA	NA	NA	0	NA	NA	Chromosome
NODE_114392_length_513_cov_1.593886_1	2	289	1	ID=114392_1	partial=10	start_type=Edge	rbs_motif=None	rbs_spacer=None	gc_cont=0.698	NODE_114392_length_513_cov_1.593886	288	830	2.8819	7	2.5004	3	2.1432	513	1186	2.3119	10	1.4502	5	1.4502	Bacteria	Actinomycetota	Actinomycetes	Micromonosporales	Micromonosporaceae	Micromonospora	Micromonospora zamorensis	709883	NA	NA	Chromosome
NODE_114392_length_513_cov_1.593886_2	294	512	1	ID=114392_2	partial=01	start_type=GTG	rbs_motif=GGA/GAG/AGG	rbs_spacer=5-10bp	gc_cont=0.676	NODE_114392_length_513_cov_1.593886	219	237	1.0822	3	1.4092	1	0.9395	513	1186	2.3119	10	1.4502	5	1.4502	Bacteria	Actinomycetota	Actinomycetes	Micromonosporales	Micromonosporaceae	Micromonospora	Micromonospora zamorensis	709883	NA	NA	Chromosome
NODE_114393_length_513_cov_1.593886_1	3	512	-1	ID=114393_1	partial=11	start_type=Edge	rbs_motif=None	rbs_spacer=None	gc_cont=0.665	NODE_114393_length_513_cov_1.593886	510	1649	3.2333	12	2.4205	6	2.4205	513	1655	3.2261	12	1.7402	6	1.7402	Bacteria	Pseudomonadota	Alphaproteobacteria	Hyphomicrobiales	Rhizobiaceae	Shinella	Shinella sp. HZN7	879274	NA	NA	Chromosome
NODE_114396_length_513_cov_1.587336_1	2	496	1	ID=114396_1	partial=10	start_type=Edge	rbs_motif=None	rbs_spacer=None	gc_cont=0.756	NODE_114396_length_513_cov_1.587336	495	2666	5.3859	19	3.9486	9	3.7408	513	2684	5.232	19	2.7554	9	2.6104	Bacteria	Actinomycetota	Actinomycetes	Streptosporangiales	Thermomonosporaceae	Actinomadura	Actinomadura sp. NAK00032	2742128	NA	NA	Chromosome
NODE_114397_length_513_cov_1.587336_1	4	372	-1	ID=114397_1	partial=00	start_type=ATG	rbs_motif=None	rbs_spacer=None	gc_cont=0.298	NODE_114397_length_513_cov_1.587336	369	4361	11.8184	38	10.5938	19	10.5938	513	20514	39.9883	176	25.5235	88	25.5235	Bacteria	NA	NA	NA	NA	NA	NA	1783272	NA	NA	Chromosome
NODE_114398_length_513_cov_1.585153_1	1	513	1	ID=114398_1	partial=11	start_type=Edge	rbs_motif=None	rbs_spacer=None	gc_cont=0.702	NODE_114398_length_513_cov_1.585153	513	4182	8.152	35	7.0185	17	6.818	513	4182	8.152	35	5.0757	17	4.9307	Bacteria	Actinomycetota	Actinomycetes	Streptosporangiales	Thermomonosporaceae	Actinomadura	Actinomadura madurae	1993	NA	NA	Chromosome
NODE_114399_length_513_cov_1.585153_1	2	511	-1	ID=114399_1	partial=11	start_type=Edge	rbs_motif=None	rbs_spacer=None	gc_cont=0.675	NODE_114399_length_513_cov_1.585153	510	5298	10.3882	46	9.2786	23	9.2786	513	5336	10.4016	46	6.6709	23	6.6709	Archaea	Euryarchaeota	Halobacteria	Natrialbales	Natrialbaceae	Natronorubrum	Natronorubrum daqingense	588898	NA	NA	Chromosome
NODE_114400_length_513_cov_1.585153_1	2	511	1	ID=114400_1	partial=11	start_type=Edge	rbs_motif=None	rbs_spacer=None	gc_cont=0.712	NODE_114400_length_513_cov_1.585153	510	2530	4.9608	21	4.2359	10	4.0342	513	2536	4.9435	21	3.0454	10	2.9004	Bacteria	Actinomycetota	Actinomycetes	Micrococcales	Microbacteriaceae	Microbacterium	Microbacterium hominis	162426	NA	NA	Chromosome
NODE_114401_length_513_cov_1.580786_1	254	511	1	ID=114401_1	partial=01	start_type=ATG	rbs_motif=GGAGG	rbs_spacer=5-10bp	gc_cont=0.636	NODE_114401_length_513_cov_1.580786	258	499	1.9341	4	1.5949	2	1.5949	513	1361	2.653	9	1.3052	4	1.1602	NA	NA	NA	NA	NA	NA	NA	0	NA	NA	Chromosome
NODE_114402_length_513_cov_1.580786_1	3	137	1	ID=114402_1	partial=10	start_type=Edge	rbs_motif=None	rbs_spacer=None	gc_cont=0.652	NODE_114402_length_513_cov_1.580786	135	259	1.9185	3	2.286	1	1.524	513	2808	5.4737	36	5.2207	18	5.2207	NA	NA	NA	NA	NA	NA	NA	0	NA	NA	Chromosome
NODE_114402_length_513_cov_1.580786_2	205	513	-1	ID=114402_2	partial=01	start_type=Edge	rbs_motif=None	rbs_spacer=None	gc_cont=0.528	NODE_114402_length_513_cov_1.580786	309	2307	7.466	34	11.3192	17	11.3192	513	2808	5.4737	36	5.2207	18	5.2207	NA	NA	NA	NA	NA	NA	NA	0	NA	NA	Chromosome
NODE_114403_length_513_cov_1.576419_1	3	512	1	ID=114403_1	partial=11	start_type=Edge	rbs_motif=None	rbs_spacer=None	gc_cont=0.673	NODE_114403_length_513_cov_1.576419	510	12766	25.0314	126	25.4153	63	25.4153	513	12661	24.6803	125	18.1275	62	17.9825	Bacteria	Actinomycetota	Actinomycetes	NA	NA	NA	NA	1760	ABC_tran	RF0008	Chromosome
NODE_114404_length_513_cov_1.576419_1	209	511	-1	ID=114404_1	partial=01	start_type=Edge	rbs_motif=None	rbs_spacer=None	gc_cont=0.587	NODE_114404_length_513_cov_1.576419	303	1065	3.5149	8	2.7161	4	2.7161	513	1428	2.7836	10	1.4502	5	1.4502	NA	NA	NA	NA	NA	NA	NA	0	NA	NA	Chromosome
NODE_114405_length_513_cov_1.574236_1	1	513	-1	ID=114405_1	partial=11	start_type=Edge	rbs_motif=None	rbs_spacer=None	gc_cont=0.528	NODE_114405_length_513_cov_1.574236	513	1208	2.3548	8	1.6042	4	1.6042	513	1208	2.3548	8	1.1602	4	1.1602	NA	NA	NA	NA	NA	NA	NA	0	NA	NA	Chromosome
NODE_114406_length_513_cov_1.574236_1	58	306	-1	ID=114406_1	partial=00	start_type=TTG	rbs_motif=AGGA	rbs_spacer=5-10bp	gc_cont=0.273	NODE_114406_length_513_cov_1.574236	249	1421	5.7068	12	4.9577	6	4.9577	513	13196	25.7232	110	15.9522	55	15.9522	NA	NA	NA	NA	NA	NA	NA	0	NA	NA	Chromosome
NODE_114406_length_513_cov_1.574236_2	346	513	-1	ID=114406_2	partial=01	start_type=Edge	rbs_motif=None	rbs_spacer=None	gc_cont=0.226	NODE_114406_length_513_cov_1.574236	168	8150	48.5119	79	48.3742	39	47.7618	513	13196	25.7232	110	15.9522	55	15.9522	NA	NA	NA	NA	NA	NA	NA	0	NA	NA	Chromosome
NODE_114407_length_513_cov_1.567686_1	3	194	-1	ID=114407_1	partial=10	start_type=ATG	rbs_motif=ATA	rbs_spacer=13bp	gc_cont=0.432	NODE_114407_length_513_cov_1.567686	192	455	2.3698	4	2.1432	2	2.1432	513	1187	2.3138	8	1.1602	4	1.1602	NA	NA	NA	NA	NA	NA	NA	0	NA	NA	Chromosome
NODE_114407_length_513_cov_1.567686_2	341	511	-1	ID=114407_2	partial=01	start_type=Edge	rbs_motif=None	rbs_spacer=None	gc_cont=0.538	NODE_114407_length_513_cov_1.567686	171	524	3.0643	4	2.4064	2	2.4064	513	1187	2.3138	8	1.1602	4	1.1602	NA	NA	NA	NA	NA	NA	NA	0	NA	NA	Chromosome
NODE_114408_length_513_cov_1.567686_1	1	300	-1	ID=114408_1	partial=10	start_type=ATG	rbs_motif=GGA/GAG/AGG	rbs_spacer=5-10bp	gc_cont=0.360	NODE_114408_length_513_cov_1.567686	300	1214	4.0467	11	3.772	5	3.4291	513	2671	5.2066	20	2.9004	10	2.9004	NA	NA	NA	NA	NA	NA	NA	0	NA	NA	Chromosome
NODE_114408_length_513_cov_1.567686_2	269	511	-1	ID=114408_2	partial=01	start_type=Edge	rbs_motif=None	rbs_spacer=None	gc_cont=0.399	NODE_114408_length_513_cov_1.567686	243	1195	4.9177	9	3.8101	4	3.3867	513	2671	5.2066	20	2.9004	10	2.9004	NA	NA	NA	NA	NA	NA	NA	0	NA	NA	Chromosome
NODE_114410_length_513_cov_1.563319_1	1	228	-1	ID=114410_1	partial=10	start_type=ATG	rbs_motif=None	rbs_spacer=None	gc_cont=0.430	NODE_114410_length_513_cov_1.563319	228	645	2.8289	5	2.256	2	1.8048	513	1895	3.694	13	1.8853	6	1.7402	NA	NA	NA	NA	NA	NA	NA	0	NA	NA	Chromosome
NODE_114410_length_513_cov_1.563319_2	197	511	-1	ID=114410_2	partial=01	start_type=Edge	rbs_motif=None	rbs_spacer=None	gc_cont=0.498	NODE_114410_length_513_cov_1.563319	315	1157	3.673	8	2.6126	4	2.6126	513	1895	3.694	13	1.8853	6	1.7402	NA	NA	NA	NA	NA	NA	NA	0	NA	NA	Chromosome
NODE_114411_length_513_cov_1.561135_1	180	512	-1	ID=114411_1	partial=01	start_type=Edge	rbs_motif=None	rbs_spacer=None	gc_cont=0.685	NODE_114411_length_513_cov_1.561135	333	11433	34.3333	95	29.3478	47	29.0388	513	11652	22.7135	96	13.9219	48	13.9219	Bacteria	Actinomycetota	Actinomycetes	Pseudonocardiales	Pseudonocardiaceae	Pseudonocardia	Pseudonocardia sp. HH130630-07	1690815	ABC_tran	RF0008	Chromosome
NODE_114413_length_513_cov_1.556769_1	185	511	1	ID=114413_1	partial=01	start_type=ATG	rbs_motif=None	rbs_spacer=None	gc_cont=0.523	NODE_114413_length_513_cov_1.556769	327	862	2.6361	7	2.2021	3	1.8876	513	1277	2.4893	9	1.3052	4	1.1602	NA	NA	NA	NA	NA	NA	NA	0	NA	NA	Chromosome
NODE_114414_length_513_cov_1.554585_1	2	238	1	ID=114414_1	partial=10	start_type=Edge	rbs_motif=None	rbs_spacer=None	gc_cont=0.481	NODE_114414_length_513_cov_1.554585	237	584	2.4641	6	2.6043	3	2.6043	513	1208	2.3548	8	1.1602	4	1.1602	NA	NA	NA	NA	NA	NA	NA	0	NA	NA	Chromosome
NODE_114414_length_513_cov_1.554585_2	323	511	1	ID=114414_2	partial=01	start_type=ATG	rbs_motif=ATA	rbs_spacer=13bp	gc_cont=0.587	NODE_114414_length_513_cov_1.554585	189	271	1.4339	2	1.0886	1	1.0886	513	1208	2.3548	8	1.1602	4	1.1602	NA	NA	NA	NA	NA	NA	NA	0	NA	NA	Chromosome
NODE_114415_length_513_cov_1.552402_1	1	513	-1	ID=114415_1	partial=11	start_type=Edge	rbs_motif=None	rbs_spacer=None	gc_cont=0.673	NODE_114415_length_513_cov_1.552402	513	7819	15.2417	69	13.8365	34	13.636	513	7681	14.9727	68	9.8613	34	9.8613	Bacteria	Pseudomonadota	Betaproteobacteria	Burkholderiales	Burkholderiaceae	Pandoraea	Pandoraea pulmonicola	93221	NA	NA	Chromosome
NODE_114416_length_513_cov_1.552402_1	436	513	-1	ID=114416_1	partial=01	start_type=Edge	rbs_motif=None	rbs_spacer=None	gc_cont=0.282	NODE_114416_length_513_cov_1.552402	78	905	11.6026	15	19.783	7	18.4641	513	1822	3.5517	13	1.8853	6	1.7402	NA	NA	NA	NA	NA	NA	NA	0	NA	NA	Chromosome
NODE_114417_length_513_cov_1.552402_1	413	511	-1	ID=114417_1	partial=01	start_type=Edge	rbs_motif=None	rbs_spacer=None	gc_cont=0.404	NODE_114417_length_513_cov_1.552402	99	1249	12.6162	17	17.6648	8	16.6257	513	5838	11.3801	48	6.9609	24	6.9609	NA	NA	NA	NA	NA	NA	NA	0	NA	NA	Chromosome
NODE_114418_length_513_cov_1.552402_1	3	248	1	ID=114418_1	partial=10	start_type=Edge	rbs_motif=None	rbs_spacer=None	gc_cont=0.634	NODE_114418_length_513_cov_1.552402	246	621	2.5244	5	2.0909	2	1.6727	513	1497	2.9181	12	1.7402	6	1.7402	NA	NA	NA	NA	NA	NA	NA	0	NA	NA	Chromosome
NODE_114418_length_513_cov_1.552402_2	190	513	-1	ID=114418_2	partial=01	start_type=Edge	rbs_motif=None	rbs_spacer=None	gc_cont=0.633	NODE_114418_length_513_cov_1.552402	324	857	2.6451	7	2.2225	3	1.905	513	1497	2.9181	12	1.7402	6	1.7402	NA	NA	NA	NA	NA	NA	NA	0	NA	NA	Chromosome
NODE_114422_length_513_cov_1.548035_1	2	292	1	ID=114422_1	partial=10	start_type=Edge	rbs_motif=None	rbs_spacer=None	gc_cont=0.505	NODE_114422_length_513_cov_1.548035	291	834	2.866	6	2.1211	3	2.1211	513	1449	2.8246	10	1.4502	5	1.4502	NA	NA	NA	NA	NA	NA	NA	0	NA	NA	Chromosome
NODE_114422_length_513_cov_1.548035_2	333	512	1	ID=114422_2	partial=01	start_type=ATG	rbs_motif=None	rbs_spacer=None	gc_cont=0.578	NODE_114422_length_513_cov_1.548035	180	461	2.5611	4	2.286	2	2.286	513	1449	2.8246	10	1.4502	5	1.4502	NA	NA	NA	NA	NA	NA	NA	0	NA	NA	Chromosome
NODE_114423_length_513_cov_1.545852_1	1	450	1	ID=114423_1	partial=10	start_type=Edge	rbs_motif=None	rbs_spacer=None	gc_cont=0.456	NODE_114423_length_513_cov_1.545852	450	1903	4.2289	18	4.1149	9	4.1149	513	2028	3.9532	18	2.6104	9	2.6104	Bacteria	Bacteroidota	Cytophagia	Cytophagales	Hymenobacteraceae	NA	NA	1853232	NA	NA	Chromosome
NODE_114424_length_513_cov_1.543668_1	88	513	1	ID=114424_1	partial=01	start_type=GTG	rbs_motif=GGA/GAG/AGG	rbs_spacer=5-10bp	gc_cont=0.744	NODE_114424_length_513_cov_1.543668	426	1645	3.8615	15	3.6222	7	3.3808	513	1819	3.5458	15	2.1753	7	2.0303	NA	NA	NA	NA	NA	NA	NA	131567	NA	NA	Chromosome
NODE_114426_length_513_cov_1.537118_1	3	101	-1	ID=114426_1	partial=10	start_type=ATG	rbs_motif=GGAG/GAGG	rbs_spacer=5-10bp	gc_cont=0.677	NODE_114426_length_513_cov_1.537118	99	0	0	0	0	0	0	513	4365	8.5088	33	4.7857	16	4.6406	Bacteria	Actinomycetota	Actinomycetes	Micrococcales	Micrococcaceae	Arthrobacter	Arthrobacter agilis	37921	NA	NA	Chromosome
NODE_114426_length_513_cov_1.537118_2	161	511	-1	ID=114426_2	partial=01	start_type=Edge	rbs_motif=None	rbs_spacer=None	gc_cont=0.675	NODE_114426_length_513_cov_1.537118	351	3400	9.6866	27	7.9132	13	7.6201	513	4365	8.5088	33	4.7857	16	4.6406	Bacteria	Actinomycetota	Actinomycetes	Micrococcales	Micrococcaceae	Arthrobacter	Arthrobacter agilis	37921	NA	NA	Chromosome
NODE_114427_length_513_cov_1.534934_1	3	512	1	ID=114427_1	partial=11	start_type=Edge	rbs_motif=None	rbs_spacer=None	gc_cont=0.484	NODE_114427_length_513_cov_1.534934	510	1621	3.1784	11	2.2188	5	2.0171	513	1625	3.1676	11	1.5952	5	1.4502	NA	NA	NA	NA	NA	NA	NA	0	NA	NA	Chromosome
NODE_114428_length_513_cov_1.532751_1	376	513	-1	ID=114428_1	partial=01	start_type=Edge	rbs_motif=None	rbs_spacer=None	gc_cont=0.377	NODE_114428_length_513_cov_1.532751	138	220	1.5942	2	1.4909	1	1.4909	513	1884	3.6725	14	2.0303	7	2.0303	NA	NA	NA	NA	NA	NA	NA	0	NA	NA	Chromosome
NODE_114429_length_513_cov_1.530568_1	30	512	-1	ID=114429_1	partial=01	start_type=Edge	rbs_motif=None	rbs_spacer=None	gc_cont=0.723	NODE_114429_length_513_cov_1.530568	483	2214	4.5839	20	4.2597	10	4.2597	513	2286	4.4561	20	2.9004	10	2.9004	Bacteria	Actinomycetota	Actinomycetes	Kitasatosporales	Streptomycetaceae	Streptomyces	Streptomyces exfoliatus	1905	NA	NA	Chromosome
NODE_114430_length_513_cov_1.530568_1	3	86	1	ID=114430_1	partial=10	start_type=Edge	rbs_motif=None	rbs_spacer=None	gc_cont=0.321	NODE_114430_length_513_cov_1.530568	84	84	1	1	1.2247	0	0	513	4084	7.961	46	6.6709	23	6.6709	NA	NA	NA	NA	NA	NA	NA	0	NA	NA	Chromosome
NODE_114432_length_513_cov_1.526201_1	2	511	1	ID=114432_1	partial=11	start_type=Edge	rbs_motif=None	rbs_spacer=None	gc_cont=0.653	NODE_114432_length_513_cov_1.526201	510	3548	6.9569	43	8.6735	21	8.4718	513	3567	6.9532	43	6.2358	21	6.0908	Bacteria	Pseudomonadota	Alphaproteobacteria	Hyphomicrobiales	Rhizobiaceae	NA	NA	82115	NA	NA	Chromosome
NODE_114433_length_513_cov_1.521834_1	1	513	1	ID=114433_1	partial=11	start_type=Edge	rbs_motif=None	rbs_spacer=None	gc_cont=0.684	NODE_114433_length_513_cov_1.521834	513	5028	9.8012	40	8.0212	20	8.0212	513	5028	9.8012	40	5.8008	20	5.8008	Bacteria	Actinomycetota	Actinomycetes	Kitasatosporales	Streptomycetaceae	Streptomyces	Streptomyces sp. 769	1262452	NA	NA	Chromosome
NODE_114434_length_513_cov_1.519651_1	1	513	-1	ID=114434_1	partial=11	start_type=Edge	rbs_motif=None	rbs_spacer=None	gc_cont=0.503	NODE_114434_length_513_cov_1.519651	513	1205	2.3489	8	1.6042	4	1.6042	513	1205	2.3489	8	1.1602	4	1.1602	NA	NA	NA	NA	NA	NA	NA	0	NA	NA	Chromosome
NODE_114435_length_513_cov_1.517467_1	1	156	-1	ID=114435_1	partial=10	start_type=ATG	rbs_motif=None	rbs_spacer=None	gc_cont=0.385	NODE_114435_length_513_cov_1.517467	156	1244	7.9744	11	7.2538	5	6.5943	513	6540	12.7485	58	8.4111	29	8.4111	NA	NA	NA	NA	NA	NA	NA	0	NA	NA	Chromosome
NODE_114436_length_513_cov_1.515284_1	1	225	1	ID=114436_1	partial=10	start_type=Edge	rbs_motif=None	rbs_spacer=None	gc_cont=0.262	NODE_114436_length_513_cov_1.515284	225	847	3.7644	7	3.2005	3	2.7432	513	1626	3.1696	11	1.5952	5	1.4502	NA	NA	NA	NA	NA	NA	NA	0	NA	NA	Chromosome
NODE_114437_length_513_cov_1.515284_1	2	118	1	ID=114437_1	partial=10	start_type=Edge	rbs_motif=None	rbs_spacer=None	gc_cont=0.718	NODE_114437_length_513_cov_1.515284	117	32	0.2735	1	0.8792	0	0	513	5918	11.5361	50	7.251	25	7.251	Bacteria	Actinomycetota	Actinomycetes	Geodermatophilales	Geodermatophilaceae	Geodermatophilus	Geodermatophilus obscurus	526225	NA	NA	Chromosome
NODE_114437_length_513_cov_1.515284_2	125	511	-1	ID=114437_2	partial=01	start_type=Edge	rbs_motif=None	rbs_spacer=None	gc_cont=0.755	NODE_114437_length_513_cov_1.515284	387	5763	14.8915	49	13.0251	24	12.7593	513	5918	11.5361	50	7.251	25	7.251	Bacteria	Actinomycetota	Actinomycetes	Geodermatophilales	Geodermatophilaceae	Geodermatophilus	Geodermatophilus obscurus	526225	NA	NA	Chromosome
NODE_114438_length_513_cov_1.513100_1	2	274	1	ID=114438_1	partial=10	start_type=Edge	rbs_motif=None	rbs_spacer=None	gc_cont=0.355	NODE_114438_length_513_cov_1.513100	273	38768	142.007	376	141.684	188	141.684	513	40395	78.7427	383	55.5426	191	55.3976	NA	NA	NA	NA	NA	NA	NA	0	NA	NA	Chromosome
NODE_114439_length_513_cov_1.508734_1	2	511	-1	ID=114439_1	partial=11	start_type=Edge	rbs_motif=None	rbs_spacer=None	gc_cont=0.412	NODE_114439_length_513_cov_1.508734	510	1957	3.8373	15	3.0256	7	2.8239	513	1973	3.846	15	2.1753	7	2.0303	NA	NA	NA	NA	NA	NA	NA	0	NA	NA	Chromosome
NODE_114440_length_513_cov_1.506550_1	107	511	-1	ID=114440_1	partial=01	start_type=Edge	rbs_motif=None	rbs_spacer=None	gc_cont=0.726	NODE_114440_length_513_cov_1.506550	405	1770	4.3704	14	3.5561	7	3.5561	513	3664	7.1423	29	4.2056	14	4.0606	Bacteria	Actinomycetota	Actinomycetes	Micromonosporales	Micromonosporaceae	Actinoplanes	Actinoplanes friuliensis	1246995	NA	NA	Chromosome
NODE_114441_length_513_cov_1.504367_1	2	511	1	ID=114441_1	partial=11	start_type=Edge	rbs_motif=None	rbs_spacer=None	gc_cont=0.688	NODE_114441_length_513_cov_1.504367	510	2859	5.6059	22	4.4376	11	4.4376	513	2864	5.5828	22	3.1904	11	3.1904	Bacteria	Pseudomonadota	Alphaproteobacteria	Hyphomicrobiales	Methylobacteriaceae	Microvirga	Microvirga sp. VF16	2807101	NA	NA	Chromosome
NODE_114443_length_513_cov_1.500000_1	1	447	-1	ID=114443_1	partial=10	start_type=TTG	rbs_motif=GGAG/GAGG	rbs_spacer=5-10bp	gc_cont=0.738	NODE_114443_length_513_cov_1.500000	447	7995	17.8859	71	16.3398	35	16.1097	513	8174	15.9337	71	10.2964	35	10.1514	Bacteria	Actinomycetota	Actinomycetes	Propionibacteriales	Nocardioidaceae	Friedmanniella	Friedmanniella luteola	546871	NA	NA	Chromosome
NODE_114445_length_513_cov_1.500000_1	2	394	1	ID=114445_1	partial=10	start_type=Edge	rbs_motif=None	rbs_spacer=None	gc_cont=0.489	NODE_114445_length_513_cov_1.500000	393	3885	9.8855	32	8.3763	16	8.3763	513	5447	10.6179	42	6.0908	21	6.0908	NA	NA	NA	NA	NA	NA	NA	0	NA	NA	Chromosome
NODE_114445_length_513_cov_1.500000_2	391	513	1	ID=114445_2	partial=01	start_type=ATG	rbs_motif=None	rbs_spacer=None	gc_cont=0.455	NODE_114445_length_513_cov_1.500000	123	344	2.7967	4	3.3454	2	3.3454	513	5447	10.6179	42	6.0908	21	6.0908	NA	NA	NA	NA	NA	NA	NA	0	NA	NA	Chromosome
NODE_114446_length_513_cov_1.497817_1	1	156	-1	ID=114446_1	partial=10	start_type=ATG	rbs_motif=AATAA	rbs_spacer=15bp	gc_cont=0.301	NODE_114446_length_513_cov_1.497817	156	34640	222.051	524	345.543	262	345.543	513	18329	35.729	272	39.4454	136	39.4454	NA	NA	NA	NA	NA	NA	NA	0	NA	NA	Chromosome
NODE_114447_length_513_cov_1.497817_1	1	102	-1	ID=114447_1	partial=10	start_type=ATG	rbs_motif=GGAG/GAGG	rbs_spacer=5-10bp	gc_cont=0.588	NODE_114447_length_513_cov_1.497817	102	378	3.7059	5	5.0427	2	4.0342	513	1976	3.8519	17	2.4653	8	2.3203	NA	NA	NA	NA	NA	NA	NA	0	NA	NA	Chromosome
NODE_114447_length_513_cov_1.497817_2	282	512	-1	ID=114447_2	partial=01	start_type=Edge	rbs_motif=None	rbs_spacer=None	gc_cont=0.623	NODE_114447_length_513_cov_1.497817	231	1056	4.5714	11	4.8986	5	4.4533	513	1976	3.8519	17	2.4653	8	2.3203	NA	NA	NA	NA	NA	NA	NA	0	NA	NA	Chromosome
NODE_114448_length_513_cov_1.495633_1	3	512	-1	ID=114448_1	partial=11	start_type=Edge	rbs_motif=None	rbs_spacer=None	gc_cont=0.663	NODE_114448_length_513_cov_1.495633	510	1622	3.1804	12	2.4205	6	2.4205	513	1627	3.1715	12	1.7402	6	1.7402	Bacteria	Pseudomonadota	Alphaproteobacteria	Rhodospirillales	Azospirillaceae	Skermanella	Skermanella sp. TT6	2775420	NA	NA	Chromosome
NODE_114449_length_513_cov_1.493450_1	2	511	1	ID=114449_1	partial=11	start_type=Edge	rbs_motif=None	rbs_spacer=None	gc_cont=0.739	NODE_114449_length_513_cov_1.493450	510	2506	4.9137	28	5.6479	14	5.6479	513	2718	5.2982	32	4.6406	16	4.6406	Bacteria	Actinomycetota	Actinomycetes	NA	NA	NA	NA	1760	NA	NA	Chromosome
NODE_114452_length_513_cov_1.484716_1	2	511	1	ID=114452_1	partial=11	start_type=Edge	rbs_motif=None	rbs_spacer=None	gc_cont=0.582	NODE_114452_length_513_cov_1.484716	510	4611	9.0412	38	7.6649	19	7.6649	513	4646	9.0565	38	5.5108	19	5.5108	NA	NA	NA	NA	NA	NA	NA	0	NA	NA	IS elements
NODE_114454_length_513_cov_1.480349_1	1	513	1	ID=114454_1	partial=11	start_type=Edge	rbs_motif=None	rbs_spacer=None	gc_cont=0.602	NODE_114454_length_513_cov_1.480349	513	1797	3.5029	12	2.4064	6	2.4064	513	1797	3.5029	12	1.7402	6	1.7402	NA	NA	NA	NA	NA	NA	NA	0	NA	NA	Chromosome
NODE_114455_length_513_cov_1.480349_1	386	511	-1	ID=114455_1	partial=01	start_type=Edge	rbs_motif=None	rbs_spacer=None	gc_cont=0.500	NODE_114455_length_513_cov_1.480349	126	304	2.4127	4	3.2658	2	3.2658	513	1208	2.3548	8	1.1602	4	1.1602	NA	NA	NA	NA	NA	NA	NA	0	NA	NA	Chromosome
NODE_114456_length_513_cov_1.480349_1	1	513	1	ID=114456_1	partial=11	start_type=Edge	rbs_motif=None	rbs_spacer=None	gc_cont=0.684	NODE_114456_length_513_cov_1.480349	513	2449	4.7739	24	4.8127	12	4.8127	513	2449	4.7739	24	3.4805	12	3.4805	Bacteria	Actinomycetota	Actinomycetes	Actinomycetales	Actinomycetaceae	Actinomyces	NA	52771	NA	NA	Chromosome
NODE_114459_length_513_cov_1.471616_1	3	512	-1	ID=114459_1	partial=11	start_type=Edge	rbs_motif=None	rbs_spacer=None	gc_cont=0.669	NODE_114459_length_513_cov_1.471616	510	23292	45.6706	196	39.535	98	39.535	513	23290	45.3996	196	28.4239	98	28.4239	Bacteria	Actinomycetota	Actinomycetes	Propionibacteriales	Nocardioidaceae	Friedmanniella	Friedmanniella luteola	546871	NA	NA	Chromosome
NODE_114460_length_513_cov_1.469432_1	2	82	-1	ID=114460_1	partial=10	start_type=ATG	rbs_motif=None	rbs_spacer=None	gc_cont=0.457	NODE_114460_length_513_cov_1.469432	81	81	1	1	1.27	0	0	513	1208	2.3548	8	1.1602	4	1.1602	NA	NA	NA	NA	NA	NA	NA	0	NA	NA	Chromosome
NODE_114461_length_513_cov_1.467249_1	2	196	-1	ID=114461_1	partial=10	start_type=GTG	rbs_motif=GGAGG	rbs_spacer=5-10bp	gc_cont=0.636	NODE_114461_length_513_cov_1.467249	195	475	2.4359	5	2.6377	2	2.1102	513	2588	5.0448	23	3.3355	11	3.1904	Bacteria	Actinomycetota	Actinomycetes	Micrococcales	Micrococcaceae	Pseudarthrobacter	Pseudarthrobacter sp. BIM B-2242	2772401	NA	NA	Chromosome
NODE_114462_length_513_cov_1.467249_1	1	513	-1	ID=114462_1	partial=11	start_type=Edge	rbs_motif=None	rbs_spacer=None	gc_cont=0.719	NODE_114462_length_513_cov_1.467249	513	1724	3.3606	13	2.6069	6	2.4064	513	1724	3.3606	13	1.8853	6	1.7402	Bacteria	Actinomycetota	Actinomycetes	Micrococcales	Microbacteriaceae	Leifsonia	Leifsonia sp. ZF2019	2781978	NA	NA	Chromosome
NODE_114464_length_513_cov_1.460699_1	3	512	1	ID=114464_1	partial=11	start_type=Edge	rbs_motif=None	rbs_spacer=None	gc_cont=0.700	NODE_114464_length_513_cov_1.460699	510	7646	14.9922	68	13.7162	34	13.7162	513	7654	14.9201	68	9.8613	34	9.8613	Bacteria	Actinomycetota	Thermoleophilia	Solirubrobacterales	Capillimicrobiaceae	Capillimicrobium	Capillimicrobium parvum	2884022	NA	NA	Chromosome
NODE_114465_length_513_cov_1.454148_1	404	511	-1	ID=114465_1	partial=01	start_type=Edge	rbs_motif=None	rbs_spacer=None	gc_cont=0.250	NODE_114465_length_513_cov_1.454148	108	502	4.6481	6	5.7151	3	5.7151	513	2013	3.924	15	2.1753	7	2.0303	NA	NA	NA	NA	NA	NA	NA	0	NA	NA	Chromosome
NODE_114468_length_513_cov_1.449782_1	2	265	-1	ID=114468_1	partial=10	start_type=ATG	rbs_motif=4Base/6BMM	rbs_spacer=13-15bp	gc_cont=0.341	NODE_114468_length_513_cov_1.449782	264	2126	8.053	18	7.014	9	7.014	513	3160	6.1598	23	3.3355	11	3.1904	NA	NA	NA	NA	NA	NA	NA	0	NA	NA	Chromosome
NODE_114469_length_513_cov_1.447598_1	420	512	-1	ID=114469_1	partial=01	start_type=Edge	rbs_motif=None	rbs_spacer=None	gc_cont=0.344	NODE_114469_length_513_cov_1.447598	93	208	2.2366	3	3.3184	1	2.2123	513	2381	4.6413	29	4.2056	14	4.0606	NA	NA	NA	NA	NA	NA	NA	0	NA	NA	Chromosome
NODE_114470_length_513_cov_1.447598_1	1	273	-1	ID=114470_1	partial=10	start_type=ATG	rbs_motif=None	rbs_spacer=None	gc_cont=0.553	NODE_114470_length_513_cov_1.447598	273	498	1.8242	4	1.5073	2	1.5073	513	1055	2.0565	7	1.0151	3	0.8701	Eukaryota	Ascomycota	NA	NA	NA	NA	NA	716545	NA	NA	Chromosome
NODE_114470_length_513_cov_1.447598_2	390	512	-1	ID=114470_2	partial=01	start_type=Edge	rbs_motif=None	rbs_spacer=None	gc_cont=0.561	NODE_114470_length_513_cov_1.447598	123	309	2.5122	3	2.5091	1	1.6727	513	1055	2.0565	7	1.0151	3	0.8701	Eukaryota	Ascomycota	NA	NA	NA	NA	NA	716545	ABC_tran	RF0008	Chromosome
NODE_114471_length_513_cov_1.441048_1	3	512	-1	ID=114471_1	partial=11	start_type=Edge	rbs_motif=None	rbs_spacer=None	gc_cont=0.645	NODE_114471_length_513_cov_1.441048	510	9089	17.8216	78	15.7333	39	15.7333	513	9022	17.5867	78	11.3115	39	11.3115	Bacteria	Actinomycetota	Thermoleophilia	Solirubrobacterales	Conexibacteraceae	Conexibacter	Conexibacter sp. SYSU D00693	2812560	NA	NA	Chromosome
NODE_114472_length_513_cov_1.441048_1	417	512	-1	ID=114472_1	partial=01	start_type=Edge	rbs_motif=None	rbs_spacer=None	gc_cont=0.208	NODE_114472_length_513_cov_1.441048	96	138	1.4375	2	2.1432	1	2.1432	513	2202	4.2924	22	3.1904	11	3.1904	NA	NA	NA	NA	NA	NA	NA	0	NA	NA	Chromosome
NODE_114473_length_513_cov_1.438865_1	173	511	1	ID=114473_1	partial=01	start_type=GTG	rbs_motif=None	rbs_spacer=None	gc_cont=0.472	NODE_114473_length_513_cov_1.438865	339	1064	3.1386	10	3.0346	5	3.0346	513	2215	4.3177	17	2.4653	8	2.3203	NA	NA	NA	NA	NA	NA	NA	0	NA	NA	Chromosome
NODE_114474_length_513_cov_1.436681_1	21	512	-1	ID=114474_1	partial=01	start_type=Edge	rbs_motif=None	rbs_spacer=None	gc_cont=0.709	NODE_114474_length_513_cov_1.436681	492	2961	6.0183	25	5.2272	12	5.0181	513	3056	5.9571	25	3.6255	12	3.4805	Bacteria	Actinomycetota	Actinomycetes	NA	NA	NA	NA	1760	NA	NA	Chromosome
NODE_114475_length_513_cov_1.436681_1	67	513	1	ID=114475_1	partial=01	start_type=ATG	rbs_motif=None	rbs_spacer=None	gc_cont=0.725	NODE_114475_length_513_cov_1.436681	447	1003	2.2438	7	1.611	3	1.3808	513	1098	2.1404	8	1.1602	4	1.1602	NA	NA	NA	NA	NA	NA	NA	0	Acetyltransf_4	RF0013	Chromosome
NODE_114476_length_513_cov_1.436681_1	380	511	-1	ID=114476_1	partial=01	start_type=Edge	rbs_motif=None	rbs_spacer=None	gc_cont=0.439	NODE_114476_length_513_cov_1.436681	132	162	1.2273	2	1.5587	1	1.5587	513	1270	2.4756	9	1.3052	4	1.1602	NA	NA	NA	NA	NA	NA	NA	0	NA	NA	Chromosome
NODE_114477_length_513_cov_1.436681_1	1	111	1	ID=114477_1	partial=10	start_type=Edge	rbs_motif=None	rbs_spacer=None	gc_cont=0.441	NODE_114477_length_513_cov_1.436681	111	152	1.3694	2	1.8535	1	1.8535	513	6181	12.0487	45	6.5259	22	6.3809	NA	NA	NA	NA	NA	NA	NA	0	NA	NA	Chromosome
NODE_114478_length_513_cov_1.436681_1	264	476	-1	ID=114478_1	partial=00	start_type=GTG	rbs_motif=TACAA	rbs_spacer=14bp	gc_cont=0.324	NODE_114478_length_513_cov_1.436681	213	581	2.7277	6	2.8978	3	2.8978	513	1801	3.5107	13	1.8853	6	1.7402	NA	NA	NA	NA	NA	NA	NA	0	NA	NA	Chromosome
NODE_114479_length_513_cov_1.434498_1	404	511	-1	ID=114479_1	partial=01	start_type=Edge	rbs_motif=None	rbs_spacer=None	gc_cont=0.324	NODE_114479_length_513_cov_1.434498	108	787	7.287	9	8.5726	4	7.6201	513	4267	8.3177	35	5.0757	17	4.9307	NA	NA	NA	NA	NA	NA	NA	0	NA	NA	Chromosome
NODE_114481_length_513_cov_1.430131_1	3	212	-1	ID=114481_1	partial=10	start_type=GTG	rbs_motif=None	rbs_spacer=None	gc_cont=0.462	NODE_114481_length_513_cov_1.430131	210	1586	7.5524	11	5.3885	5	4.8986	513	5886	11.4737	43	6.2358	21	6.0908	NA	NA	NA	NA	NA	NA	NA	0	NA	NA	Chromosome
NODE_114481_length_513_cov_1.430131_2	407	511	-1	ID=114481_2	partial=01	start_type=Edge	rbs_motif=None	rbs_spacer=None	gc_cont=0.390	NODE_114481_length_513_cov_1.430131	105	0	0	0	0	0	0	513	5886	11.4737	43	6.2358	21	6.0908	NA	NA	NA	NA	NA	NA	NA	0	NA	NA	Chromosome
NODE_114483_length_513_cov_1.427948_1	439	513	1	ID=114483_1	partial=01	start_type=ATG	rbs_motif=AGGA	rbs_spacer=5-10bp	gc_cont=0.360	NODE_114483_length_513_cov_1.427948	75	75	1	1	1.3716	0	0	513	1270	2.4756	9	1.3052	4	1.1602	Bacteria	Bacteroidota	Flavobacteriia	Flavobacteriales	Flavobacteriaceae	Formosa	NA	1347342	NA	NA	Chromosome
NODE_114485_length_513_cov_1.425764_1	3	260	1	ID=114485_1	partial=10	start_type=Edge	rbs_motif=None	rbs_spacer=None	gc_cont=0.570	NODE_114485_length_513_cov_1.425764	258	438	1.6977	3	1.1962	1	0.7975	513	1348	2.6277	9	1.3052	4	1.1602	NA	NA	NA	NA	NA	NA	NA	0	NA	NA	Chromosome
NODE_114485_length_513_cov_1.425764_2	260	511	1	ID=114485_2	partial=01	start_type=ATG	rbs_motif=None	rbs_spacer=None	gc_cont=0.619	NODE_114485_length_513_cov_1.425764	252	832	3.3016	6	2.4493	3	2.4493	513	1348	2.6277	9	1.3052	4	1.1602	NA	NA	NA	NA	NA	NA	NA	0	NA	NA	Chromosome
NODE_114486_length_513_cov_1.425764_1	422	511	-1	ID=114486_1	partial=01	start_type=Edge	rbs_motif=None	rbs_spacer=None	gc_cont=0.300	NODE_114486_length_513_cov_1.425764	90	409	4.5444	5	5.7151	2	4.5721	513	17495	34.1033	192	27.8438	96	27.8438	NA	NA	NA	NA	NA	NA	NA	0	NA	NA	Chromosome
NODE_114487_length_513_cov_1.425764_1	1	282	1	ID=114487_1	partial=10	start_type=Edge	rbs_motif=None	rbs_spacer=None	gc_cont=0.688	NODE_114487_length_513_cov_1.425764	282	302	1.0709	2	0.7296	1	0.7296	513	1097	2.1384	8	1.1602	4	1.1602	NA	NA	NA	NA	NA	NA	NA	0	NA	NA	Chromosome
NODE_114487_length_513_cov_1.425764_2	297	512	1	ID=114487_2	partial=01	start_type=GTG	rbs_motif=GGAG/GAGG	rbs_spacer=5-10bp	gc_cont=0.690	NODE_114487_length_513_cov_1.425764	216	642	2.9722	6	2.8575	3	2.8575	513	1097	2.1384	8	1.1602	4	1.1602	NA	NA	NA	NA	NA	NA	NA	0	NA	NA	Chromosome
NODE_114489_length_513_cov_1.423581_1	292	513	1	ID=114489_1	partial=01	start_type=ATG	rbs_motif=None	rbs_spacer=None	gc_cont=0.523	NODE_114489_length_513_cov_1.423581	222	534	2.4054	6	2.7803	3	2.7803	513	1618	3.154	12	1.7402	6	1.7402	NA	NA	NA	NA	NA	NA	NA	0	NA	NA	Chromosome
NODE_114490_length_513_cov_1.423581_1	3	92	1	ID=114490_1	partial=10	start_type=Edge	rbs_motif=None	rbs_spacer=None	gc_cont=0.344	NODE_114490_length_513_cov_1.423581	90	140	1.5556	2	2.286	1	2.286	513	1830	3.5673	14	2.0303	7	2.0303	Bacteria	NA	NA	NA	NA	NA	NA	2	NA	NA	Chromosome
NODE_114492_length_513_cov_1.421397_1	339	512	-1	ID=114492_1	partial=01	start_type=Edge	rbs_motif=None	rbs_spacer=None	gc_cont=0.736	NODE_114492_length_513_cov_1.421397	174	346	1.9885	3	1.7736	1	1.1824	513	1793	3.4951	16	2.3203	8	2.3203	NA	NA	NA	NA	NA	NA	NA	0	NA	NA	Chromosome
NODE_114493_length_513_cov_1.419214_1	3	215	-1	ID=114493_1	partial=10	start_type=GTG	rbs_motif=None	rbs_spacer=None	gc_cont=0.507	NODE_114493_length_513_cov_1.419214	213	571	2.6808	5	2.4148	2	1.9319	513	1056	2.0585	7	1.0151	3	0.8701	Eukaryota	Basidiomycota	Agaricomycetes	Cantharellales	Ceratobasidiaceae	Rhizoctonia	Rhizoctonia solani	456999	NA	NA	Chromosome
NODE_114493_length_513_cov_1.419214_2	212	511	-1	ID=114493_2	partial=01	start_type=Edge	rbs_motif=None	rbs_spacer=None	gc_cont=0.510	NODE_114493_length_513_cov_1.419214	300	300	1	2	0.6858	1	0.6858	513	1056	2.0585	7	1.0151	3	0.8701	Eukaryota	Basidiomycota	Agaricomycetes	Cantharellales	Ceratobasidiaceae	Rhizoctonia	Rhizoctonia solani	456999	NA	NA	Chromosome
NODE_114494_length_513_cov_1.417031_1	1	447	1	ID=114494_1	partial=10	start_type=Edge	rbs_motif=None	rbs_spacer=None	gc_cont=0.702	NODE_114494_length_513_cov_1.417031	447	1141	2.5526	8	1.8411	4	1.8411	513	1207	2.3528	8	1.1602	4	1.1602	Bacteria	Actinomycetota	Actinomycetes	Propionibacteriales	Nocardioidaceae	Nocardioides	Nocardioides sp. CF8	110319	NA	NA	Chromosome
NODE_114495_length_513_cov_1.410480_1	3	512	1	ID=114495_1	partial=11	start_type=Edge	rbs_motif=None	rbs_spacer=None	gc_cont=0.735	NODE_114495_length_513_cov_1.410480	510	2272	4.4549	17	3.4291	8	3.2273	513	2278	4.4405	17	2.4653	8	2.3203	Bacteria	Actinomycetota	Actinomycetes	Pseudonocardiales	Pseudonocardiaceae	Saccharopolyspora	Saccharopolyspora gregorii	33914	NA	NA	Chromosome
NODE_114496_length_513_cov_1.410480_1	406	513	-1	ID=114496_1	partial=01	start_type=Edge	rbs_motif=None	rbs_spacer=None	gc_cont=0.176	NODE_114496_length_513_cov_1.410480	108	947	8.7685	18	17.1453	9	17.1453	513	16408	31.9844	171	24.7984	85	24.6534	NA	NA	NA	NA	NA	NA	NA	0	NA	NA	Chromosome
NODE_114499_length_513_cov_1.401747_1	160	336	1	ID=114499_1	partial=00	start_type=GTG	rbs_motif=None	rbs_spacer=None	gc_cont=0.412	NODE_114499_length_513_cov_1.401747	177	280	1.5819	3	1.7436	1	1.1624	513	1056	2.0585	7	1.0151	3	0.8701	NA	NA	NA	NA	NA	NA	NA	0	NA	NA	Chromosome
NODE_114500_length_513_cov_1.399563_1	256	513	1	ID=114500_1	partial=01	start_type=ATG	rbs_motif=GGA/GAG/AGG	rbs_spacer=5-10bp	gc_cont=0.438	NODE_114500_length_513_cov_1.399563	258	361	1.3992	3	1.1962	1	0.7975	513	1528	2.9786	13	1.8853	6	1.7402	NA	NA	NA	NA	NA	NA	NA	0	NA	NA	Chromosome
NODE_114501_length_513_cov_1.399563_1	3	248	-1	ID=114501_1	partial=10	start_type=ATG	rbs_motif=AGGAG	rbs_spacer=5-10bp	gc_cont=0.768	NODE_114501_length_513_cov_1.399563	246	369	1.5	3	1.2545	1	0.8364	513	1311	2.5556	9	1.3052	4	1.1602	Bacteria	NA	NA	NA	NA	NA	NA	2	NA	NA	Chromosome
NODE_114501_length_513_cov_1.399563_2	260	463	-1	ID=114501_2	partial=00	start_type=GTG	rbs_motif=None	rbs_spacer=None	gc_cont=0.721	NODE_114501_length_513_cov_1.399563	204	638	3.1275	6	3.0256	3	3.0256	513	1311	2.5556	9	1.3052	4	1.1602	Bacteria	NA	NA	NA	NA	NA	NA	2	NA	NA	Chromosome
NODE_114502_length_513_cov_1.397380_1	118	513	-1	ID=114502_1	partial=01	start_type=Edge	rbs_motif=None	rbs_spacer=None	gc_cont=0.447	NODE_114502_length_513_cov_1.397380	396	1886	4.7626	15	3.8967	7	3.6369	513	2372	4.6238	19	2.7554	9	2.6104	NA	NA	NA	NA	NA	NA	NA	0	NA	NA	Chromosome
NODE_114503_length_513_cov_1.397380_1	2	238	-1	ID=114503_1	partial=10	start_type=GTG	rbs_motif=GGA/GAG/AGG	rbs_spacer=5-10bp	gc_cont=0.743	NODE_114503_length_513_cov_1.397380	237	379	1.5992	3	1.3022	1	0.8681	513	1268	2.4717	9	1.3052	4	1.1602	Bacteria	Actinomycetota	Actinomycetes	Kitasatosporales	Streptomycetaceae	Streptomyces	Streptomyces chartreusis	1969	NA	NA	Chromosome
NODE_114503_length_513_cov_1.397380_2	297	512	1	ID=114503_2	partial=01	start_type=ATG	rbs_motif=AGGA	rbs_spacer=5-10bp	gc_cont=0.699	NODE_114503_length_513_cov_1.397380	216	630	2.9167	6	2.8575	3	2.8575	513	1268	2.4717	9	1.3052	4	1.1602	Bacteria	Actinomycetota	Actinomycetes	Kitasatosporales	Streptomycetaceae	Streptomyces	Streptomyces chartreusis	1969	NA	NA	Chromosome
NODE_114505_length_513_cov_1.393013_1	1	87	1	ID=114505_1	partial=10	start_type=Edge	rbs_motif=None	rbs_spacer=None	gc_cont=0.299	NODE_114505_length_513_cov_1.393013	87	174	2	2	2.3649	1	2.3649	513	3153	6.1462	22	3.1904	11	3.1904	NA	NA	NA	NA	NA	NA	NA	0	NA	NA	Chromosome
NODE_114506_length_513_cov_1.393013_1	1	483	1	ID=114506_1	partial=10	start_type=Edge	rbs_motif=None	rbs_spacer=None	gc_cont=0.729	NODE_114506_length_513_cov_1.393013	483	1593	3.2981	11	2.3428	5	2.1298	513	1623	3.1637	11	1.5952	5	1.4502	Bacteria	Pseudomonadota	Alphaproteobacteria	Rhodospirillales	Acetobacteraceae	Rhodovastum	Rhodovastum atsumiense	504468	NA	NA	Chromosome
NODE_114507_length_513_cov_1.390830_1	1	273	1	ID=114507_1	partial=10	start_type=Edge	rbs_motif=None	rbs_spacer=None	gc_cont=0.766	NODE_114507_length_513_cov_1.390830	273	4020	14.7253	31	11.6814	15	11.3046	513	3703	7.2183	27	3.9155	13	3.7705	Bacteria	Actinomycetota	Actinomycetes	Pseudonocardiales	Pseudonocardiaceae	Amycolatopsis	Amycolatopsis sp. Hca4	2742131	NA	NA	Chromosome
NODE_114507_length_513_cov_1.390830_2	350	511	1	ID=114507_2	partial=01	start_type=GTG	rbs_motif=AGGAG	rbs_spacer=5-10bp	gc_cont=0.778	NODE_114507_length_513_cov_1.390830	162	375	2.3148	4	2.54	2	2.54	513	3703	7.2183	27	3.9155	13	3.7705	Bacteria	Actinomycetota	Actinomycetes	Pseudonocardiales	Pseudonocardiaceae	Amycolatopsis	Amycolatopsis sp. Hca4	2742131	NA	NA	Chromosome
NODE_114508_length_513_cov_1.390830_1	370	513	-1	ID=114508_1	partial=01	start_type=Edge	rbs_motif=None	rbs_spacer=None	gc_cont=0.326	NODE_114508_length_513_cov_1.390830	144	22083	153.354	251	179.311	125	178.597	513	144187	281.066	1214	176.054	607	176.054	NA	NA	NA	NA	NA	NA	NA	0	NA	NA	Chromosome
NODE_114509_length_513_cov_1.388646_1	1	450	1	ID=114509_1	partial=10	start_type=Edge	rbs_motif=None	rbs_spacer=None	gc_cont=0.742	NODE_114509_length_513_cov_1.388646	450	1481	3.2911	11	2.5146	5	2.286	513	1566	3.0526	11	1.5952	5	1.4502	NA	NA	NA	NA	NA	NA	NA	0	NA	NA	Chromosome
NODE_114510_length_513_cov_1.386463_1	3	512	-1	ID=114510_1	partial=11	start_type=Edge	rbs_motif=None	rbs_spacer=None	gc_cont=0.729	NODE_114510_length_513_cov_1.386463	510	2256	4.4235	16	3.2273	8	3.2273	513	2263	4.4113	16	2.3203	8	2.3203	NA	NA	NA	NA	NA	NA	NA	0	NA	NA	Chromosome
NODE_114511_length_513_cov_1.384279_1	1	291	1	ID=114511_1	partial=10	start_type=Edge	rbs_motif=None	rbs_spacer=None	gc_cont=0.773	NODE_114511_length_513_cov_1.384279	291	1552	5.3333	16	5.6562	8	5.6562	513	4386	8.5497	36	5.2207	18	5.2207	Bacteria	Actinomycetota	Actinomycetes	NA	NA	NA	NA	1760	NA	NA	Chromosome
NODE_114511_length_513_cov_1.384279_2	347	511	-1	ID=114511_2	partial=01	start_type=Edge	rbs_motif=None	rbs_spacer=None	gc_cont=0.703	NODE_114511_length_513_cov_1.384279	165	2242	13.5879	20	12.4693	10	12.4693	513	4386	8.5497	36	5.2207	18	5.2207	Bacteria	Actinomycetota	Actinomycetes	NA	NA	NA	NA	1760	NA	NA	Chromosome
NODE_114512_length_513_cov_1.382096_1	401	511	-1	ID=114512_1	partial=01	start_type=Edge	rbs_motif=None	rbs_spacer=None	gc_cont=0.288	NODE_114512_length_513_cov_1.382096	111	228	2.0541	4	3.7071	2	3.7071	513	14660	28.577	140	20.3028	70	20.3028	NA	NA	NA	NA	NA	NA	NA	0	NA	NA	Chromosome
NODE_114514_length_513_cov_1.379913_1	2	511	-1	ID=114514_1	partial=11	start_type=Edge	rbs_motif=None	rbs_spacer=None	gc_cont=0.635	NODE_114514_length_513_cov_1.379913	510	1551	3.0412	14	2.8239	7	2.8239	513	1555	3.0312	14	2.0303	7	2.0303	NA	NA	NA	NA	NA	NA	NA	0	NA	NA	Chromosome
NODE_114515_length_513_cov_1.379913_1	1	513	-1	ID=114515_1	partial=11	start_type=Edge	rbs_motif=None	rbs_spacer=None	gc_cont=0.710	NODE_114515_length_513_cov_1.379913	513	2759	5.3782	22	4.4116	11	4.4116	513	2766	5.3918	22	3.1904	11	3.1904	Bacteria	Pseudomonadota	Alphaproteobacteria	Rhodobacterales	Roseobacteraceae	Sulfitobacter	Sulfitobacter alexandrii	1917485	NA	NA	Chromosome
NODE_114516_length_513_cov_1.379913_1	2	199	1	ID=114516_1	partial=10	start_type=Edge	rbs_motif=None	rbs_spacer=None	gc_cont=0.606	NODE_114516_length_513_cov_1.379913	198	296	1.4949	3	1.5587	1	1.0391	513	1056	2.0585	7	1.0151	3	0.8701	NA	NA	NA	NA	NA	NA	NA	0	NA	NA	Chromosome
NODE_114517_length_513_cov_1.377729_1	3	209	1	ID=114517_1	partial=10	start_type=Edge	rbs_motif=None	rbs_spacer=None	gc_cont=0.488	NODE_114517_length_513_cov_1.377729	207	522	2.5217	5	2.4848	2	1.9879	513	1319	2.5712	9	1.3052	4	1.1602	NA	NA	NA	NA	NA	NA	NA	0	NA	NA	Chromosome
NODE_114518_length_513_cov_1.377729_1	2	511	1	ID=114518_1	partial=11	start_type=Edge	rbs_motif=None	rbs_spacer=None	gc_cont=0.627	NODE_114518_length_513_cov_1.377729	510	12013	23.5549	100	20.1709	50	20.1709	513	12109	23.6043	101	14.647	50	14.502	Bacteria	Actinomycetota	Rubrobacteria	Rubrobacterales	Rubrobacteraceae	Rubrobacter	NA	42255	NA	NA	Chromosome
NODE_114520_length_513_cov_1.375546_1	3	284	1	ID=114520_1	partial=10	start_type=Edge	rbs_motif=None	rbs_spacer=None	gc_cont=0.365	NODE_114520_length_513_cov_1.375546	282	725	2.5709	8	2.9183	4	2.9183	513	1132	2.2066	11	1.5952	5	1.4502	NA	NA	NA	NA	NA	NA	NA	0	NA	NA	Chromosome
NODE_114521_length_513_cov_1.366812_1	2	184	-1	ID=114521_1	partial=10	start_type=GTG	rbs_motif=GGAGG	rbs_spacer=5-10bp	gc_cont=0.738	NODE_114521_length_513_cov_1.366812	183	1244	6.7978	9	5.0593	4	4.4971	513	3139	6.1189	27	3.9155	13	3.7705	Bacteria	Actinomycetota	Actinomycetes	Geodermatophilales	Geodermatophilaceae	Geodermatophilus	Geodermatophilus obscurus	526225	NA	NA	Chromosome
NODE_114521_length_513_cov_1.366812_2	282	512	-1	ID=114521_2	partial=01	start_type=Edge	rbs_motif=None	rbs_spacer=None	gc_cont=0.697	NODE_114521_length_513_cov_1.366812	231	874	3.7835	11	4.8986	5	4.4533	513	3139	6.1189	27	3.9155	13	3.7705	Bacteria	Actinomycetota	Actinomycetes	Geodermatophilales	Geodermatophilaceae	Geodermatophilus	Geodermatophilus obscurus	526225	NA	NA	Chromosome
NODE_114522_length_513_cov_1.366812_1	66	512	1	ID=114522_1	partial=01	start_type=GTG	rbs_motif=None	rbs_spacer=None	gc_cont=0.485	NODE_114522_length_513_cov_1.366812	447	1076	2.4072	8	1.8411	4	1.8411	513	1371	2.6725	10	1.4502	5	1.4502	NA	NA	NA	NA	NA	NA	NA	0	NA	NA	Chromosome
NODE_114523_length_513_cov_1.364629_1	2	322	-1	ID=114523_1	partial=10	start_type=GTG	rbs_motif=GGxGG	rbs_spacer=5-10bp	gc_cont=0.673	NODE_114523_length_513_cov_1.364629	321	1341	4.1776	13	4.1661	6	3.8457	513	4434	8.6433	40	5.8008	20	5.8008	Bacteria	Actinomycetota	Actinomycetes	Micrococcales	Micrococcaceae	Arthrobacter	Arthrobacter sp. ERGS1:01	1704044	NA	NA	Chromosome
NODE_114523_length_513_cov_1.364629_2	319	513	-1	ID=114523_2	partial=01	start_type=Edge	rbs_motif=None	rbs_spacer=None	gc_cont=0.749	NODE_114523_length_513_cov_1.364629	195	1769	9.0718	20	10.5509	10	10.5509	513	4434	8.6433	40	5.8008	20	5.8008	Bacteria	Actinomycetota	Actinomycetes	Micrococcales	Micrococcaceae	Arthrobacter	Arthrobacter sp. ERGS1:01	1704044	NA	NA	Chromosome
NODE_114525_length_513_cov_1.362445_1	2	73	1	ID=114525_1	partial=10	start_type=Edge	rbs_motif=None	rbs_spacer=None	gc_cont=0.181	NODE_114525_length_513_cov_1.362445	72	72	1	1	1.4288	0	0	513	1336	2.6043	10	1.4502	5	1.4502	Eukaryota	Apicomplexa	Aconoidasida	Haemosporida	Plasmodiidae	Plasmodium	Plasmodium knowlesi	5851	NA	NA	Chromosome
NODE_114526_length_513_cov_1.360262_1	3	512	-1	ID=114526_1	partial=11	start_type=Edge	rbs_motif=None	rbs_spacer=None	gc_cont=0.692	NODE_114526_length_513_cov_1.360262	510	2524	4.949	20	4.0342	10	4.0342	513	2537	4.9454	20	2.9004	10	2.9004	Bacteria	Actinomycetota	Actinomycetes	Micrococcales	Cellulomonadaceae	Cellulomonas	Cellulomonas sp. NS3	2973977	NA	NA	Chromosome
NODE_114527_length_513_cov_1.358079_1	1	237	-1	ID=114527_1	partial=10	start_type=GTG	rbs_motif=AGGAG	rbs_spacer=5-10bp	gc_cont=0.700	NODE_114527_length_513_cov_1.358079	237	623	2.6287	6	2.6043	3	2.6043	513	1397	2.7232	11	1.5952	5	1.4502	NA	NA	NA	NA	NA	NA	NA	0	NA	NA	Chromosome
NODE_114528_length_513_cov_1.355895_1	35	511	-1	ID=114528_1	partial=01	start_type=Edge	rbs_motif=None	rbs_spacer=None	gc_cont=0.497	NODE_114528_length_513_cov_1.355895	477	1172	2.457	8	1.7253	4	1.7253	513	1208	2.3548	8	1.1602	4	1.1602	NA	NA	NA	NA	NA	NA	NA	0	NA	NA	Chromosome
NODE_114529_length_513_cov_1.351528_1	2	91	-1	ID=114529_1	partial=10	start_type=ATG	rbs_motif=AGGAG/GGAGG	rbs_spacer=11-12bp	gc_cont=0.722	NODE_114529_length_513_cov_1.351528	90	269	2.9889	3	3.4291	1	2.286	513	1685	3.2846	13	1.8853	6	1.7402	Bacteria	Actinomycetota	Actinomycetes	Kitasatosporales	Streptomycetaceae	Streptomyces	Streptomyces sp. MBT27	1488356	NA	NA	Chromosome
NODE_114529_length_513_cov_1.351528_2	361	513	-1	ID=114529_2	partial=01	start_type=Edge	rbs_motif=None	rbs_spacer=None	gc_cont=0.680	NODE_114529_length_513_cov_1.351528	153	369	2.4118	3	2.0171	1	1.3447	513	1685	3.2846	13	1.8853	6	1.7402	Bacteria	Actinomycetota	Actinomycetes	Kitasatosporales	Streptomycetaceae	Streptomyces	Streptomyces sp. MBT27	1488356	NA	NA	Chromosome
NODE_114531_length_513_cov_1.349345_1	1	186	-1	ID=114531_1	partial=10	start_type=ATG	rbs_motif=None	rbs_spacer=None	gc_cont=0.419	NODE_114531_length_513_cov_1.349345	186	269	1.4462	3	1.6592	1	1.1061	513	1104	2.152	8	1.1602	4	1.1602	NA	NA	NA	NA	NA	NA	NA	0	NA	NA	Chromosome
NODE_114532_length_513_cov_1.344978_1	141	410	-1	ID=114532_1	partial=00	start_type=GTG	rbs_motif=None	rbs_spacer=None	gc_cont=0.389	NODE_114532_length_513_cov_1.344978	270	817	3.0259	7	2.667	3	2.286	513	1108	2.1598	8	1.1602	4	1.1602	Eukaryota	Euglenozoa	Kinetoplastea	Trypanosomatida	Trypanosomatidae	Leishmania	NA	38574	NA	NA	Chromosome
NODE_114533_length_513_cov_1.342795_1	265	510	1	ID=114533_1	partial=00	start_type=ATG	rbs_motif=ATA	rbs_spacer=5bp	gc_cont=0.520	NODE_114533_length_513_cov_1.342795	246	448	1.8211	3	1.2545	1	0.8364	513	1055	2.0565	7	1.0151	3	0.8701	NA	NA	NA	NA	NA	NA	NA	0	NA	NA	Chromosome
NODE_114534_length_513_cov_1.338428_1	2	109	-1	ID=114534_1	partial=10	start_type=ATG	rbs_motif=TAAA	rbs_spacer=9bp	gc_cont=0.315	NODE_114534_length_513_cov_1.338428	108	108	1	1	0.9525	0	0	513	1849	3.6043	17	2.4653	8	2.3203	NA	NA	NA	NA	NA	NA	NA	0	NA	NA	Chromosome
NODE_114536_length_513_cov_1.329694_1	1	513	1	ID=114536_1	partial=11	start_type=Edge	rbs_motif=None	rbs_spacer=None	gc_cont=0.425	NODE_114536_length_513_cov_1.329694	513	1431	2.7895	11	2.2058	5	2.0053	513	1431	2.7895	11	1.5952	5	1.4502	NA	NA	NA	NA	NA	NA	NA	0	NA	NA	Chromosome
NODE_114537_length_513_cov_1.329694_1	1	513	-1	ID=114537_1	partial=11	start_type=Edge	rbs_motif=None	rbs_spacer=None	gc_cont=0.758	NODE_114537_length_513_cov_1.329694	513	2134	4.1598	17	3.409	8	3.2085	513	2134	4.1598	17	2.4653	8	2.3203	NA	NA	NA	NA	NA	NA	NA	0	NA	NA	Chromosome
NODE_114538_length_513_cov_1.323144_1	278	445	-1	ID=114538_1	partial=00	start_type=GTG	rbs_motif=None	rbs_spacer=None	gc_cont=0.548	NODE_114538_length_513_cov_1.323144	168	672	4	9	5.511	4	4.8986	513	17299	33.7212	167	24.2183	83	24.0733	NA	NA	NA	NA	NA	NA	NA	0	NA	NA	Chromosome
NODE_114540_length_513_cov_1.320961_1	360	512	-1	ID=114540_1	partial=01	start_type=Edge	rbs_motif=None	rbs_spacer=None	gc_cont=0.386	NODE_114540_length_513_cov_1.320961	153	901	5.8889	11	7.396	5	6.7236	513	1868	3.6413	17	2.4653	8	2.3203	NA	NA	NA	NA	NA	NA	NA	0	NA	NA	Chromosome
NODE_114541_length_513_cov_1.320961_1	3	116	1	ID=114541_1	partial=10	start_type=Edge	rbs_motif=None	rbs_spacer=None	gc_cont=0.368	NODE_114541_length_513_cov_1.320961	114	286	2.5088	4	3.6095	2	3.6095	513	5945	11.5887	49	7.106	24	6.9609	NA	NA	NA	NA	NA	NA	NA	0	NA	NA	Chromosome
NODE_114541_length_513_cov_1.320961_2	138	512	1	ID=114541_2	partial=01	start_type=ATG	rbs_motif=None	rbs_spacer=None	gc_cont=0.307	NODE_114541_length_513_cov_1.320961	375	4715	12.5733	42	11.5216	21	11.5216	513	5945	11.5887	49	7.106	24	6.9609	NA	NA	NA	NA	NA	NA	NA	0	NA	NA	Chromosome
NODE_114542_length_513_cov_1.316594_1	1	117	-1	ID=114542_1	partial=10	start_type=ATG	rbs_motif=TAAA	rbs_spacer=5bp	gc_cont=0.316	NODE_114542_length_513_cov_1.316594	117	1610	13.7607	30	26.3773	15	26.3773	513	1319	2.5712	15	2.1753	7	2.0303	NA	NA	NA	NA	NA	NA	NA	0	NA	NA	Chromosome
NODE_114543_length_513_cov_1.316594_1	1	168	-1	ID=114543_1	partial=10	start_type=GTG	rbs_motif=GGA/GAG/AGG	rbs_spacer=5-10bp	gc_cont=0.619	NODE_114543_length_513_cov_1.316594	168	699	4.1607	6	3.674	3	3.674	513	1574	3.0682	12	1.7402	6	1.7402	NA	NA	NA	NA	NA	NA	NA	0	NA	NA	Chromosome
NODE_114543_length_513_cov_1.316594_2	260	511	-1	ID=114543_2	partial=01	start_type=Edge	rbs_motif=None	rbs_spacer=None	gc_cont=0.627	NODE_114543_length_513_cov_1.316594	252	395	1.5675	3	1.2247	1	0.8164	513	1574	3.0682	12	1.7402	6	1.7402	NA	NA	NA	NA	NA	NA	NA	0	Glyoxalase	RF0077	Chromosome
NODE_114544_length_513_cov_1.314410_1	1	513	-1	ID=114544_1	partial=11	start_type=Edge	rbs_motif=None	rbs_spacer=None	gc_cont=0.452	NODE_114544_length_513_cov_1.314410	513	3623	7.0624	28	5.6148	14	5.6148	513	2724	5.3099	21	3.0454	10	2.9004	NA	NA	NA	NA	NA	NA	NA	0	NA	NA	Chromosome
NODE_114545_length_513_cov_1.314410_1	2	511	1	ID=114545_1	partial=11	start_type=Edge	rbs_motif=None	rbs_spacer=None	gc_cont=0.684	NODE_114545_length_513_cov_1.314410	510	8387	16.4451	72	14.5231	36	14.5231	513	8280	16.1404	70	10.1514	35	10.1514	Bacteria	Actinomycetota	Actinomycetes	Micrococcales	Micrococcaceae	Pseudarthrobacter	Pseudarthrobacter sp. NS4	2973976	NA	NA	Chromosome
NODE_114547_length_513_cov_1.303493_1	1	225	-1	ID=114547_1	partial=10	start_type=ATG	rbs_motif=AGGA	rbs_spacer=5-10bp	gc_cont=0.604	NODE_114547_length_513_cov_1.303493	225	1068	4.7467	12	5.4865	6	5.4865	513	2344	4.5692	18	2.6104	9	2.6104	NA	NA	NA	NA	NA	NA	NA	0	NA	NA	Chromosome
NODE_114547_length_513_cov_1.303493_2	378	512	1	ID=114547_2	partial=01	start_type=ATG	rbs_motif=AGGAGG	rbs_spacer=5-10bp	gc_cont=0.681	NODE_114547_length_513_cov_1.303493	135	496	3.6741	5	3.8101	2	3.048	513	2344	4.5692	18	2.6104	9	2.6104	NA	NA	NA	NA	NA	NA	NA	0	NA	NA	Chromosome
NODE_114548_length_513_cov_1.301310_1	2	67	1	ID=114548_1	partial=10	start_type=Edge	rbs_motif=None	rbs_spacer=None	gc_cont=0.182	NODE_114548_length_513_cov_1.301310	66	154	2.3333	4	6.2346	2	6.2346	513	7416	14.4561	82	11.8916	41	11.8916	NA	NA	NA	NA	NA	NA	NA	0	NA	NA	Chromosome
NODE_114549_length_513_cov_1.296943_1	2	280	1	ID=114549_1	partial=10	start_type=Edge	rbs_motif=None	rbs_spacer=None	gc_cont=0.344	NODE_114549_length_513_cov_1.296943	279	2583	9.2581	68	25.0727	34	25.0727	513	3505	6.8324	78	11.3115	39	11.3115	NA	NA	NA	NA	NA	NA	NA	0	NA	NA	Chromosome
NODE_114550_length_513_cov_1.294760_1	143	511	-1	ID=114550_1	partial=01	start_type=Edge	rbs_motif=None	rbs_spacer=None	gc_cont=0.585	NODE_114550_length_513_cov_1.294760	369	1372	3.7182	11	3.0666	5	2.7878	513	1562	3.0448	12	1.7402	6	1.7402	NA	NA	NA	NA	NA	NA	NA	0	NA	NA	IS elements
NODE_114551_length_513_cov_1.294760_1	2	148	1	ID=114551_1	partial=10	start_type=Edge	rbs_motif=None	rbs_spacer=None	gc_cont=0.463	NODE_114551_length_513_cov_1.294760	147	5869	39.9252	153	107.07	76	106.371	513	13365	26.0526	219	31.7593	109	31.6143	NA	NA	NA	NA	NA	NA	NA	0	NA	NA	Chromosome
NODE_114554_length_513_cov_1.270742_1	2	511	-1	ID=114554_1	partial=11	start_type=Edge	rbs_motif=None	rbs_spacer=None	gc_cont=0.718	NODE_114554_length_513_cov_1.270742	510	2390	4.6863	18	3.6308	9	3.6308	513	2404	4.6862	18	2.6104	9	2.6104	Bacteria	Pseudomonadota	Alphaproteobacteria	Hyphomicrobiales	Rhizobiaceae	Rhizobium	Rhizobium sp. ACO-34A	1571470	NA	NA	Chromosome
NODE_114555_length_513_cov_1.268559_1	2	460	1	ID=114555_1	partial=10	start_type=Edge	rbs_motif=None	rbs_spacer=None	gc_cont=0.586	NODE_114555_length_513_cov_1.268559	459	3146	6.854	28	6.2754	14	6.2754	513	3200	6.2378	28	4.0606	14	4.0606	NA	NA	NA	NA	NA	NA	NA	0	vanR	RF0154	Chromosome
NODE_114558_length_513_cov_1.268559_1	1	243	1	ID=114558_1	partial=10	start_type=Edge	rbs_motif=None	rbs_spacer=None	gc_cont=0.749	NODE_114558_length_513_cov_1.268559	243	3116	12.823	34	14.3936	17	14.3936	513	4699	9.1598	45	6.5259	22	6.3809	Bacteria	NA	NA	NA	NA	NA	NA	2	NA	NA	Chromosome
NODE_114558_length_513_cov_1.268559_2	251	511	-1	ID=114558_2	partial=01	start_type=Edge	rbs_motif=None	rbs_spacer=None	gc_cont=0.793	NODE_114558_length_513_cov_1.268559	261	1605	6.1494	12	4.7297	6	4.7297	513	4699	9.1598	45	6.5259	22	6.3809	Bacteria	NA	NA	NA	NA	NA	NA	2	NA	NA	Chromosome
NODE_114559_length_513_cov_1.266376_1	152	370	-1	ID=114559_1	partial=00	start_type=ATG	rbs_motif=GGAGG	rbs_spacer=5-10bp	gc_cont=0.548	NODE_114559_length_513_cov_1.266376	219	561	2.5616	5	2.3487	2	1.8789	513	1298	2.5302	11	1.5952	5	1.4502	NA	NA	NA	NA	NA	NA	NA	0	NA	NA	Chromosome
NODE_114560_length_513_cov_1.264192_1	2	289	1	ID=114560_1	partial=10	start_type=Edge	rbs_motif=None	rbs_spacer=None	gc_cont=0.726	NODE_114560_length_513_cov_1.264192	288	1100	3.8194	10	3.5719	5	3.5719	513	1625	3.1676	13	1.8853	6	1.7402	Bacteria	Actinomycetota	Actinomycetes	Mycobacteriales	Mycobacteriaceae	Mycobacterium	Mycobacterium noviomagense	459858	NA	NA	Chromosome
NODE_114561_length_513_cov_1.264192_1	2	184	-1	ID=114561_1	partial=10	start_type=ATG	rbs_motif=None	rbs_spacer=None	gc_cont=0.492	NODE_114561_length_513_cov_1.264192	183	1257	6.8689	10	5.6214	5	5.6214	513	3407	6.6413	25	3.6255	12	3.4805	NA	NA	NA	NA	NA	NA	NA	0	NA	NA	Chromosome
NODE_114561_length_513_cov_1.264192_2	224	511	-1	ID=114561_2	partial=01	start_type=Edge	rbs_motif=None	rbs_spacer=None	gc_cont=0.556	NODE_114561_length_513_cov_1.264192	288	1869	6.4896	14	5.0007	7	5.0007	513	3407	6.6413	25	3.6255	12	3.4805	NA	NA	NA	NA	NA	NA	NA	0	NA	NA	Chromosome
NODE_114563_length_513_cov_1.262009_1	1	231	-1	ID=114563_1	partial=10	start_type=ATG	rbs_motif=3Base/5BMM	rbs_spacer=13-15bp	gc_cont=0.766	NODE_114563_length_513_cov_1.262009	231	2436	10.5455	21	9.352	10	8.9066	513	4119	8.0292	33	4.7857	16	4.6406	Bacteria	Actinomycetota	Actinomycetes	Geodermatophilales	Geodermatophilaceae	Modestobacter	Modestobacter marinus	477641	NA	NA	Chromosome
NODE_114563_length_513_cov_1.262009_2	228	512	-1	ID=114563_2	partial=01	start_type=Edge	rbs_motif=None	rbs_spacer=None	gc_cont=0.712	NODE_114563_length_513_cov_1.262009	285	1546	5.4246	12	4.3314	6	4.3314	513	4119	8.0292	33	4.7857	16	4.6406	Bacteria	Actinomycetota	Actinomycetes	Geodermatophilales	Geodermatophilaceae	Modestobacter	Modestobacter marinus	477641	NA	NA	Chromosome
NODE_114564_length_513_cov_1.262009_1	2	469	1	ID=114564_1	partial=10	start_type=Edge	rbs_motif=None	rbs_spacer=None	gc_cont=0.731	NODE_114564_length_513_cov_1.262009	468	1154	2.4658	11	2.4179	5	2.1981	513	1346	2.6238	13	1.8853	6	1.7402	Bacteria	Actinomycetota	Actinomycetes	Micromonosporales	Micromonosporaceae	Micromonospora	Micromonospora viridifaciens	1881	NA	NA	Chromosome
NODE_114565_length_513_cov_1.259825_1	1	315	1	ID=114565_1	partial=10	start_type=Edge	rbs_motif=None	rbs_spacer=None	gc_cont=0.425	NODE_114565_length_513_cov_1.259825	315	2036	6.4635	19	6.205	9	5.8784	513	4275	8.3333	33	4.7857	16	4.6406	NA	NA	NA	NA	NA	NA	NA	0	NA	NA	Chromosome
NODE_114566_length_513_cov_1.259825_1	3	224	-1	ID=114566_1	partial=10	start_type=GTG	rbs_motif=AGGAG	rbs_spacer=5-10bp	gc_cont=0.743	NODE_114566_length_513_cov_1.259825	222	1338	6.027	13	6.024	6	5.5606	513	2727	5.3158	23	3.3355	11	3.1904	NA	NA	NA	NA	NA	NA	NA	0	NA	NA	Chromosome
NODE_114566_length_513_cov_1.259825_2	330	512	-1	ID=114566_2	partial=01	start_type=Edge	rbs_motif=None	rbs_spacer=None	gc_cont=0.765	NODE_114566_length_513_cov_1.259825	183	735	4.0164	8	4.4971	4	4.4971	513	2727	5.3158	23	3.3355	11	3.1904	NA	NA	NA	NA	NA	NA	NA	0	NA	NA	Chromosome
NODE_114567_length_513_cov_1.259825_1	1	384	1	ID=114567_1	partial=10	start_type=Edge	rbs_motif=None	rbs_spacer=None	gc_cont=0.781	NODE_114567_length_513_cov_1.259825	384	2856	7.4375	30	8.0368	15	8.0368	513	3456	6.7368	36	5.2207	18	5.2207	Bacteria	Actinomycetota	Actinomycetes	Propionibacteriales	Nocardioidaceae	Friedmanniella	Friedmanniella luteola	546871	NA	NA	Chromosome
NODE_114567_length_513_cov_1.259825_2	381	512	1	ID=114567_2	partial=01	start_type=ATG	rbs_motif=3Base/5BMM	rbs_spacer=13-15bp	gc_cont=0.735	NODE_114567_length_513_cov_1.259825	132	669	5.0682	9	7.014	4	6.2346	513	3456	6.7368	36	5.2207	18	5.2207	Bacteria	Actinomycetota	Actinomycetes	Propionibacteriales	Nocardioidaceae	Friedmanniella	Friedmanniella luteola	546871	NA	NA	Chromosome
NODE_114568_length_513_cov_1.259825_1	203	511	1	ID=114568_1	partial=01	start_type=ATG	rbs_motif=GGA/GAG/AGG	rbs_spacer=5-10bp	gc_cont=0.676	NODE_114568_length_513_cov_1.259825	309	1865	6.0356	15	4.9938	7	4.6609	513	3170	6.1793	26	3.7705	13	3.7705	NA	NA	NA	NA	NA	NA	NA	0	NA	NA	Chromosome
NODE_114570_length_513_cov_1.257642_1	206	511	-1	ID=114570_1	partial=01	start_type=Edge	rbs_motif=None	rbs_spacer=None	gc_cont=0.363	NODE_114570_length_513_cov_1.257642	306	665	2.1732	7	2.3533	3	2.0171	513	4554	8.8772	43	6.2358	21	6.0908	NA	NA	NA	NA	NA	NA	NA	0	NA	NA	Chromosome
NODE_114572_length_513_cov_1.255459_1	3	512	-1	ID=114572_1	partial=11	start_type=Edge	rbs_motif=None	rbs_spacer=None	gc_cont=0.733	NODE_114572_length_513_cov_1.255459	510	1002	1.9647	8	1.6137	4	1.6137	513	1005	1.9591	8	1.1602	4	1.1602	Bacteria	Pseudomonadota	Alphaproteobacteria	Rhodospirillales	Azospirillaceae	Azospirillum	NA	191	NA	NA	Chromosome
NODE_114573_length_513_cov_1.255459_1	2	295	-1	ID=114573_1	partial=10	start_type=ATG	rbs_motif=GGA/GAG/AGG	rbs_spacer=5-10bp	gc_cont=0.429	NODE_114573_length_513_cov_1.255459	294	790	2.6871	6	2.0994	3	2.0994	513	1461	2.848	10	1.4502	5	1.4502	NA	NA	NA	NA	NA	NA	NA	0	NA	NA	Chromosome
NODE_114573_length_513_cov_1.255459_2	368	511	-1	ID=114573_2	partial=01	start_type=Edge	rbs_motif=None	rbs_spacer=None	gc_cont=0.410	NODE_114573_length_513_cov_1.255459	144	503	3.4931	4	2.8575	2	2.8575	513	1461	2.848	10	1.4502	5	1.4502	NA	NA	NA	NA	NA	NA	NA	0	NA	NA	Chromosome
NODE_114574_length_513_cov_1.255459_1	173	511	1	ID=114574_1	partial=01	start_type=ATG	rbs_motif=None	rbs_spacer=None	gc_cont=0.434	NODE_114574_length_513_cov_1.255459	339	622	1.8348	5	1.5173	2	1.2138	513	905	1.7641	6	0.8701	3	0.8701	NA	NA	NA	NA	NA	NA	NA	0	NA	NA	Chromosome
NODE_114575_length_513_cov_1.255459_1	1	513	-1	ID=114575_1	partial=11	start_type=Edge	rbs_motif=None	rbs_spacer=None	gc_cont=0.717	NODE_114575_length_513_cov_1.255459	513	2032	3.961	15	3.0079	7	2.8074	513	2032	3.961	15	2.1753	7	2.0303	NA	NA	NA	NA	NA	NA	NA	0	NA	NA	Chromosome
NODE_114576_length_513_cov_1.253275_1	3	104	1	ID=114576_1	partial=10	start_type=Edge	rbs_motif=None	rbs_spacer=None	gc_cont=0.382	NODE_114576_length_513_cov_1.253275	102	232	2.2745	3	3.0256	1	2.0171	513	3656	7.1267	30	4.3506	15	4.3506	NA	NA	NA	NA	NA	NA	NA	0	NA	NA	Chromosome
NODE_114578_length_513_cov_1.248908_1	452	511	1	ID=114578_1	partial=01	start_type=ATG	rbs_motif=None	rbs_spacer=None	gc_cont=0.517	NODE_114578_length_513_cov_1.248908	60	494	8.2333	9	15.4307	4	13.7162	513	3488	6.7992	30	4.3506	15	4.3506	NA	NA	NA	NA	NA	NA	NA	0	NA	NA	Chromosome
NODE_114580_length_513_cov_1.246725_1	1	513	-1	ID=114580_1	partial=11	start_type=Edge	rbs_motif=None	rbs_spacer=None	gc_cont=0.517	NODE_114580_length_513_cov_1.246725	513	3933	7.6667	29	5.8154	14	5.6148	513	3804	7.4152	28	4.0606	14	4.0606	NA	NA	NA	NA	NA	NA	NA	0	NA	NA	Chromosome
NODE_114581_length_513_cov_1.246725_1	377	511	-1	ID=114581_1	partial=01	start_type=Edge	rbs_motif=None	rbs_spacer=None	gc_cont=0.289	NODE_114581_length_513_cov_1.246725	135	401	2.9704	6	4.5721	3	4.5721	513	3697	7.2066	31	4.4956	15	4.3506	NA	NA	NA	NA	NA	NA	NA	0	NA	NA	Chromosome
NODE_114582_length_513_cov_1.246725_1	1	216	-1	ID=114582_1	partial=10	start_type=ATG	rbs_motif=GGA/GAG/AGG	rbs_spacer=5-10bp	gc_cont=0.486	NODE_114582_length_513_cov_1.246725	216	447	2.0694	3	1.4288	1	0.9525	513	1002	1.9532	7	1.0151	3	0.8701	NA	NA	NA	NA	NA	NA	NA	0	NA	NA	Chromosome
NODE_114583_length_513_cov_1.244541_1	264	491	1	ID=114583_1	partial=00	start_type=ATG	rbs_motif=AGGAG	rbs_spacer=5-10bp	gc_cont=0.601	NODE_114583_length_513_cov_1.244541	228	510	2.2368	4	1.8048	2	1.8048	513	1235	2.4074	9	1.3052	4	1.1602	NA	NA	NA	NA	NA	NA	NA	0	NA	NA	Chromosome
NODE_114584_length_513_cov_1.244541_1	3	512	1	ID=114584_1	partial=11	start_type=Edge	rbs_motif=None	rbs_spacer=None	gc_cont=0.622	NODE_114584_length_513_cov_1.244541	510	1304	2.5569	12	2.4205	6	2.4205	513	1341	2.614	13	1.8853	6	1.7402	Bacteria	Myxococcota	Myxococcia	Myxococcales	Archangiaceae	Archangium	Archangium violaceum	83451	NA	NA	Chromosome
NODE_114585_length_513_cov_1.244541_1	118	513	-1	ID=114585_1	partial=01	start_type=Edge	rbs_motif=None	rbs_spacer=None	gc_cont=0.492	NODE_114585_length_513_cov_1.244541	396	1387	3.5025	10	2.5978	5	2.5978	513	1648	3.2125	11	1.5952	5	1.4502	Bacteria	Bacteroidota	Cytophagia	Cytophagales	Hymenobacteraceae	Pontibacter	Pontibacter pudoricolor	2694930	NA	NA	Chromosome
NODE_114589_length_513_cov_1.237991_1	213	476	1	ID=114589_1	partial=00	start_type=ATG	rbs_motif=None	rbs_spacer=None	gc_cont=0.553	NODE_114589_length_513_cov_1.237991	264	566	2.1439	4	1.5587	2	1.5587	513	897	1.7485	6	0.8701	3	0.8701	NA	NA	NA	NA	NA	NA	NA	0	NA	NA	Chromosome
NODE_114590_length_513_cov_1.235808_1	3	176	1	ID=114590_1	partial=10	start_type=Edge	rbs_motif=None	rbs_spacer=None	gc_cont=0.448	NODE_114590_length_513_cov_1.235808	174	445	2.5575	5	2.9561	2	2.3649	513	1078	2.1014	8	1.1602	4	1.1602	NA	NA	NA	NA	NA	NA	NA	0	NA	NA	Chromosome
NODE_114590_length_513_cov_1.235808_2	384	512	-1	ID=114590_2	partial=01	start_type=Edge	rbs_motif=None	rbs_spacer=None	gc_cont=0.341	NODE_114590_length_513_cov_1.235808	129	129	1	1	0.7975	0	0	513	1078	2.1014	8	1.1602	4	1.1602	NA	NA	NA	NA	NA	NA	NA	0	NA	NA	Chromosome
NODE_114592_length_513_cov_1.233624_1	1	111	1	ID=114592_1	partial=10	start_type=Edge	rbs_motif=None	rbs_spacer=None	gc_cont=0.333	NODE_114592_length_513_cov_1.233624	111	235	2.1171	3	2.7803	1	1.8535	513	1435	2.7973	15	2.1753	7	2.0303	NA	NA	NA	NA	NA	NA	NA	0	NA	NA	Chromosome
NODE_114594_length_513_cov_1.229258_1	2	511	-1	ID=114594_1	partial=11	start_type=Edge	rbs_motif=None	rbs_spacer=None	gc_cont=0.712	NODE_114594_length_513_cov_1.229258	510	4941	9.6882	43	8.6735	21	8.4718	513	4816	9.3879	42	6.0908	21	6.0908	Bacteria	Actinomycetota	Actinomycetes	Propionibacteriales	NA	NA	NA	85009	NA	NA	Chromosome
NODE_114596_length_513_cov_1.222707_1	247	513	-1	ID=114596_1	partial=01	start_type=Edge	rbs_motif=None	rbs_spacer=None	gc_cont=0.352	NODE_114596_length_513_cov_1.222707	267	19894	74.5094	178	68.5811	89	68.5811	513	21454	41.8207	186	26.9737	93	26.9737	NA	NA	NA	NA	NA	NA	NA	0	NA	NA	Chromosome
NODE_114597_length_513_cov_1.222707_1	2	430	-1	ID=114597_1	partial=10	start_type=ATG	rbs_motif=GGA/GAG/AGG	rbs_spacer=11-12bp	gc_cont=0.660	NODE_114597_length_513_cov_1.222707	429	850	1.9814	8	1.9184	4	1.9184	513	1579	3.078	15	2.1753	7	2.0303	Bacteria	Actinomycetota	Actinomycetes	Micrococcales	Micrococcaceae	Pseudarthrobacter	Pseudarthrobacter sp. L1SW	2851598	Dala_Dala_lig_N	RF0061	Chromosome
NODE_114597_length_513_cov_1.222707_2	433	513	-1	ID=114597_2	partial=01	start_type=Edge	rbs_motif=None	rbs_spacer=None	gc_cont=0.593	NODE_114597_length_513_cov_1.222707	81	368	4.5432	6	7.6201	3	7.6201	513	1579	3.078	15	2.1753	7	2.0303	Bacteria	Actinomycetota	Actinomycetes	Micrococcales	Micrococcaceae	Pseudarthrobacter	Pseudarthrobacter sp. L1SW	2851598	NA	NA	Chromosome
NODE_114598_length_513_cov_1.220524_1	1	279	-1	ID=114598_1	partial=10	start_type=GTG	rbs_motif=None	rbs_spacer=None	gc_cont=0.545	NODE_114598_length_513_cov_1.220524	279	1279	4.5842	10	3.6872	5	3.6872	513	4919	9.5887	35	5.0757	17	4.9307	NA	NA	NA	NA	NA	NA	NA	0	NA	NA	Chromosome
NODE_114599_length_513_cov_1.218341_1	2	379	-1	ID=114599_1	partial=10	start_type=GTG	rbs_motif=GGA/GAG/AGG	rbs_spacer=5-10bp	gc_cont=0.725	NODE_114599_length_513_cov_1.218341	378	2637	6.9762	22	5.9872	11	5.9872	513	2792	5.4425	23	3.3355	11	3.1904	Bacteria	Actinomycetota	Actinomycetes	Propionibacteriales	Nocardioidaceae	Friedmanniella	Friedmanniella luteola	546871	NA	NA	Chromosome
NODE_114599_length_513_cov_1.218341_2	384	512	-1	ID=114599_2	partial=01	start_type=Edge	rbs_motif=None	rbs_spacer=None	gc_cont=0.775	NODE_114599_length_513_cov_1.218341	129	0	0	0	0	0	0	513	2792	5.4425	23	3.3355	11	3.1904	Bacteria	Actinomycetota	Actinomycetes	Propionibacteriales	Nocardioidaceae	Friedmanniella	Friedmanniella luteola	546871	NA	NA	Chromosome
NODE_114600_length_513_cov_1.216157_1	140	511	-1	ID=114600_1	partial=01	start_type=Edge	rbs_motif=None	rbs_spacer=None	gc_cont=0.685	NODE_114600_length_513_cov_1.216157	372	971	2.6102	7	1.9358	3	1.6592	513	1286	2.5068	9	1.3052	4	1.1602	NA	NA	NA	NA	NA	NA	NA	0	NA	NA	Chromosome
NODE_114601_length_513_cov_1.216157_1	77	511	1	ID=114601_1	partial=01	start_type=ATG	rbs_motif=None	rbs_spacer=None	gc_cont=0.418	NODE_114601_length_513_cov_1.216157	435	841	1.9333	6	1.4189	3	1.4189	513	992	1.9337	8	1.1602	4	1.1602	NA	NA	NA	NA	NA	NA	NA	0	NA	NA	Chromosome
NODE_114602_length_513_cov_1.216157_1	3	86	-1	ID=114602_1	partial=10	start_type=ATG	rbs_motif=GGA/GAG/AGG	rbs_spacer=5-10bp	gc_cont=0.345	NODE_114602_length_513_cov_1.216157	84	84	1	1	1.2247	0	0	513	1446	2.8187	10	1.4502	5	1.4502	NA	NA	NA	NA	NA	NA	NA	0	NA	NA	Chromosome
NODE_114602_length_513_cov_1.216157_2	320	511	-1	ID=114602_2	partial=01	start_type=Edge	rbs_motif=None	rbs_spacer=None	gc_cont=0.432	NODE_114602_length_513_cov_1.216157	192	686	3.5729	6	3.2147	3	3.2147	513	1446	2.8187	10	1.4502	5	1.4502	NA	NA	NA	NA	NA	NA	NA	0	NA	NA	Chromosome
NODE_114604_length_513_cov_1.209607_1	416	511	-1	ID=114604_1	partial=01	start_type=Edge	rbs_motif=None	rbs_spacer=None	gc_cont=0.260	NODE_114604_length_513_cov_1.209607	96	182	1.8958	3	3.2147	1	2.1432	513	1108	2.1598	8	1.1602	4	1.1602	NA	NA	NA	NA	NA	NA	NA	0	NA	NA	Chromosome
NODE_114605_length_513_cov_1.209607_1	3	512	1	ID=114605_1	partial=11	start_type=Edge	rbs_motif=None	rbs_spacer=None	gc_cont=0.724	NODE_114605_length_513_cov_1.209607	510	12790	25.0784	130	26.2222	65	26.2222	513	12925	25.1949	131	18.9976	65	18.8526	Bacteria	Actinomycetota	Actinomycetes	Streptosporangiales	Nocardiopsaceae	Streptomonospora	Streptomonospora litoralis	2498135	NA	NA	Chromosome
NODE_114606_length_513_cov_1.207424_1	3	476	-1	ID=114606_1	partial=10	start_type=GTG	rbs_motif=None	rbs_spacer=None	gc_cont=0.764	NODE_114606_length_513_cov_1.207424	474	5723	12.0738	55	11.9366	27	11.7196	513	5825	11.3548	57	8.2661	28	8.1211	Bacteria	Actinomycetota	Actinomycetes	Micrococcales	Cellulomonadaceae	Cellulomonas	Cellulomonas taurus	2729175	NA	NA	Chromosome
NODE_114607_length_513_cov_1.205240_1	3	512	1	ID=114607_1	partial=11	start_type=Edge	rbs_motif=None	rbs_spacer=None	gc_cont=0.439	NODE_114607_length_513_cov_1.205240	510	1177	2.3078	8	1.6137	4	1.6137	513	1180	2.3002	8	1.1602	4	1.1602	NA	NA	NA	NA	NA	NA	NA	0	NA	NA	Chromosome
NODE_114608_length_513_cov_1.205240_1	3	512	-1	ID=114608_1	partial=11	start_type=Edge	rbs_motif=None	rbs_spacer=None	gc_cont=0.739	NODE_114608_length_513_cov_1.205240	510	2087	4.0922	19	3.8325	9	3.6308	513	2093	4.0799	19	2.7554	9	2.6104	Bacteria	Actinomycetota	Actinomycetes	NA	NA	NA	NA	1760	NA	NA	Chromosome
NODE_114609_length_513_cov_1.200873_1	1	513	1	ID=114609_1	partial=11	start_type=Edge	rbs_motif=None	rbs_spacer=None	gc_cont=0.688	NODE_114609_length_513_cov_1.200873	513	20022	39.0292	175	35.0927	87	34.8921	513	19959	38.9064	174	25.2334	87	25.2334	Bacteria	Actinomycetota	Actinomycetes	Propionibacteriales	Nocardioidaceae	Friedmanniella	Friedmanniella luteola	546871	NA	NA	Chromosome
NODE_114610_length_513_cov_1.200873_1	2	193	1	ID=114610_1	partial=10	start_type=Edge	rbs_motif=None	rbs_spacer=None	gc_cont=0.766	NODE_114610_length_513_cov_1.200873	192	4731	24.6406	44	23.5747	22	23.5748	513	8606	16.7758	81	11.7466	40	11.6016	Bacteria	Actinomycetota	Actinomycetes	Micrococcales	NA	NA	NA	85006	NA	NA	Chromosome
NODE_114610_length_513_cov_1.200873_2	242	511	1	ID=114610_2	partial=01	start_type=ATG	rbs_motif=None	rbs_spacer=None	gc_cont=0.744	NODE_114610_length_513_cov_1.200873	270	3030	11.2222	34	12.9542	17	12.9542	513	8606	16.7758	81	11.7466	40	11.6016	Bacteria	Actinomycetota	Actinomycetes	Micrococcales	NA	NA	NA	85006	NA	NA	Chromosome
NODE_114611_length_513_cov_1.198690_1	2	511	-1	ID=114611_1	partial=11	start_type=Edge	rbs_motif=None	rbs_spacer=None	gc_cont=0.739	NODE_114611_length_513_cov_1.198690	510	2612	5.1216	21	4.2359	10	4.0342	513	2637	5.1404	21	3.0454	10	2.9004	Bacteria	Actinomycetota	Actinomycetes	NA	NA	NA	NA	1760	NA	NA	Chromosome
NODE_114613_length_513_cov_1.196507_1	2	511	-1	ID=114613_1	partial=11	start_type=Edge	rbs_motif=None	rbs_spacer=None	gc_cont=0.496	NODE_114613_length_513_cov_1.196507	510	901	1.7667	6	1.2103	3	1.2103	513	906	1.7661	6	0.8701	3	0.8701	NA	NA	NA	NA	NA	NA	NA	0	RND_mfp	RF0164	Plasmid
NODE_114614_length_513_cov_1.196507_1	2	511	-1	ID=114614_1	partial=11	start_type=Edge	rbs_motif=None	rbs_spacer=None	gc_cont=0.716	NODE_114614_length_513_cov_1.196507	510	3712	7.2784	31	6.253	15	6.0513	513	3710	7.232	31	4.4956	15	4.3506	Bacteria	Actinomycetota	Actinomycetes	Micrococcales	Cellulomonadaceae	Cellulomonas	Cellulomonas sp. S1-8	2904790	NA	NA	Chromosome
NODE_114615_length_513_cov_1.196507_1	2	511	-1	ID=114615_1	partial=11	start_type=Edge	rbs_motif=None	rbs_spacer=None	gc_cont=0.712	NODE_114615_length_513_cov_1.196507	510	2588	5.0745	24	4.841	12	4.841	513	2594	5.0565	24	3.4805	12	3.4805	Bacteria	Actinomycetota	Actinomycetes	Geodermatophilales	Geodermatophilaceae	Modestobacter	Modestobacter marinus	477641	emrB	RF0065	Chromosome
NODE_114616_length_513_cov_1.196507_1	406	513	-1	ID=114616_1	partial=01	start_type=Edge	rbs_motif=None	rbs_spacer=None	gc_cont=0.315	NODE_114616_length_513_cov_1.196507	108	209	1.9352	3	2.8575	1	1.905	513	1087	2.1189	8	1.1602	4	1.1602	NA	NA	NA	NA	NA	NA	NA	0	NA	NA	Chromosome
NODE_114618_length_513_cov_1.192140_1	3	107	1	ID=114618_1	partial=10	start_type=Edge	rbs_motif=None	rbs_spacer=None	gc_cont=0.781	NODE_114618_length_513_cov_1.192140	105	105	1	1	0.9797	0	0	513	1344	2.6199	10	1.4502	5	1.4502	Bacteria	Actinomycetota	Actinomycetes	NA	NA	NA	NA	1760	NA	NA	Chromosome
NODE_114618_length_513_cov_1.192140_2	176	511	-1	ID=114618_2	partial=01	start_type=Edge	rbs_motif=None	rbs_spacer=None	gc_cont=0.702	NODE_114618_length_513_cov_1.192140	336	1031	3.0685	9	2.7555	4	2.4493	513	1344	2.6199	10	1.4502	5	1.4502	Bacteria	Actinomycetota	Actinomycetes	NA	NA	NA	NA	1760	NA	NA	Chromosome
NODE_114619_length_513_cov_1.189956_1	3	512	1	ID=114619_1	partial=11	start_type=Edge	rbs_motif=None	rbs_spacer=None	gc_cont=0.776	NODE_114619_length_513_cov_1.189956	510	3221	6.3157	27	5.4461	13	5.2444	513	3228	6.2924	27	3.9155	13	3.7705	Bacteria	Actinomycetota	Actinomycetes	Micrococcales	Micrococcaceae	NA	NA	1268	NA	NA	Chromosome
NODE_114620_length_513_cov_1.187773_1	3	77	1	ID=114620_1	partial=10	start_type=Edge	rbs_motif=None	rbs_spacer=None	gc_cont=0.573	NODE_114620_length_513_cov_1.187773	75	75	1	1	1.3716	0	0	513	1142	2.2261	8	1.1602	4	1.1602	NA	NA	NA	NA	NA	NA	NA	0	NA	NA	Chromosome
NODE_114620_length_513_cov_1.187773_2	336	512	1	ID=114620_2	partial=01	start_type=ATG	rbs_motif=None	rbs_spacer=None	gc_cont=0.537	NODE_114620_length_513_cov_1.187773	177	655	3.7006	6	3.4872	3	3.4872	513	1142	2.2261	8	1.1602	4	1.1602	NA	NA	NA	NA	NA	NA	NA	0	NA	NA	Chromosome
NODE_114621_length_513_cov_1.187773_1	318	512	-1	ID=114621_1	partial=01	start_type=Edge	rbs_motif=None	rbs_spacer=None	gc_cont=0.692	NODE_114621_length_513_cov_1.187773	195	366	1.8769	3	1.5826	1	1.0551	513	879	1.7135	6	0.8701	3	0.8701	NA	NA	NA	NA	NA	NA	NA	0	NA	NA	Chromosome
NODE_114622_length_513_cov_1.187773_1	3	512	-1	ID=114622_1	partial=11	start_type=Edge	rbs_motif=None	rbs_spacer=None	gc_cont=0.667	NODE_114622_length_513_cov_1.187773	510	5431	10.649	43	8.6735	21	8.4718	513	5460	10.6433	43	6.2358	21	6.0908	Bacteria	Actinomycetota	Actinomycetes	Pseudonocardiales	Pseudonocardiaceae	Amycolatopsis	Amycolatopsis sp. DSM 110486	2865832	NA	NA	Chromosome
NODE_114623_length_513_cov_1.187773_1	218	481	1	ID=114623_1	partial=00	start_type=ATG	rbs_motif=TAA	rbs_spacer=4bp	gc_cont=0.311	NODE_114623_length_513_cov_1.187773	264	1021	3.8674	11	4.2863	5	3.8967	513	1587	3.0936	12	1.7402	6	1.7402	NA	NA	NA	NA	NA	NA	NA	0	NA	NA	Chromosome
NODE_114624_length_513_cov_1.187773_1	3	512	1	ID=114624_1	partial=11	start_type=Edge	rbs_motif=None	rbs_spacer=None	gc_cont=0.741	NODE_114624_length_513_cov_1.187773	510	4435	8.6961	40	8.0684	20	8.0684	513	4440	8.655	40	5.8008	20	5.8008	Bacteria	Actinomycetota	Actinomycetes	Micrococcales	Microbacteriaceae	Curtobacterium	Curtobacterium sp. BH-2-1-1	1905847	NA	NA	Chromosome
NODE_114626_length_513_cov_1.185590_1	2	511	1	ID=114626_1	partial=11	start_type=Edge	rbs_motif=None	rbs_spacer=None	gc_cont=0.439	NODE_114626_length_513_cov_1.185590	510	894	1.7529	6	1.2103	3	1.2103	513	897	1.7485	6	0.8701	3	0.8701	NA	NA	NA	NA	NA	NA	NA	0	NA	NA	Chromosome
NODE_114627_length_513_cov_1.181223_1	1	78	-1	ID=114627_1	partial=10	start_type=ATG	rbs_motif=None	rbs_spacer=None	gc_cont=0.603	NODE_114627_length_513_cov_1.181223	78	0	0	0	0	0	0	513	871	1.6979	6	0.8701	3	0.8701	NA	NA	NA	NA	NA	NA	NA	0	NA	NA	Chromosome
NODE_114627_length_513_cov_1.181223_2	107	511	-1	ID=114627_2	partial=01	start_type=Edge	rbs_motif=None	rbs_spacer=None	gc_cont=0.672	NODE_114627_length_513_cov_1.181223	405	743	1.8346	6	1.524	3	1.524	513	871	1.6979	6	0.8701	3	0.8701	NA	NA	NA	NA	NA	NA	NA	0	NA	NA	Chromosome
NODE_114628_length_513_cov_1.179039_1	2	304	1	ID=114628_1	partial=10	start_type=Edge	rbs_motif=None	rbs_spacer=None	gc_cont=0.785	NODE_114628_length_513_cov_1.179039	303	1255	4.1419	11	3.7346	5	3.3951	513	1955	3.8109	16	2.3203	8	2.3203	Bacteria	Actinomycetota	Actinomycetes	Propionibacteriales	Nocardioidaceae	Friedmanniella	Friedmanniella luteola	546871	Acetyltransf_8	RF0015	Chromosome
NODE_114628_length_513_cov_1.179039_2	356	511	1	ID=114628_2	partial=01	start_type=ATG	rbs_motif=GGA/GAG/AGG	rbs_spacer=5-10bp	gc_cont=0.776	NODE_114628_length_513_cov_1.179039	156	529	3.391	5	3.2972	2	2.6377	513	1955	3.8109	16	2.3203	8	2.3203	Bacteria	Actinomycetota	Actinomycetes	Propionibacteriales	Nocardioidaceae	Friedmanniella	Friedmanniella luteola	546871	NA	NA	Chromosome
NODE_114629_length_513_cov_1.176856_1	2	70	1	ID=114629_1	partial=10	start_type=Edge	rbs_motif=None	rbs_spacer=None	gc_cont=0.319	NODE_114629_length_513_cov_1.176856	69	115	1.6667	2	2.9818	1	2.9818	513	4220	8.2261	32	4.6406	16	4.6406	NA	NA	NA	NA	NA	NA	NA	0	NA	NA	Chromosome
NODE_114631_length_513_cov_1.174672_1	436	513	1	ID=114631_1	partial=01	start_type=ATG	rbs_motif=GGA/GAG/AGG	rbs_spacer=5-10bp	gc_cont=0.577	NODE_114631_length_513_cov_1.174672	78	189	2.4231	3	3.9566	1	2.6377	513	905	1.7641	6	0.8701	3	0.8701	NA	NA	NA	NA	NA	NA	NA	0	NA	NA	Chromosome
NODE_114633_length_513_cov_1.168122_1	119	511	-1	ID=114633_1	partial=01	start_type=Edge	rbs_motif=None	rbs_spacer=None	gc_cont=0.738	NODE_114633_length_513_cov_1.168122	393	8326	21.1858	64	16.7526	32	16.7526	513	8535	16.6374	65	9.4263	32	9.2813	Bacteria	Actinomycetota	Actinomycetes	Kitasatosporales	Streptomycetaceae	Streptomyces	Streptomyces sp. RTd22	1841249	NA	NA	Chromosome
NODE_114634_length_513_cov_1.165939_1	317	511	1	ID=114634_1	partial=01	start_type=ATG	rbs_motif=TAA	rbs_spacer=4bp	gc_cont=0.359	NODE_114634_length_513_cov_1.165939	195	801	4.1077	8	4.2204	4	4.2204	513	1987	3.8733	15	2.1753	7	2.0303	NA	NA	NA	NA	NA	NA	NA	0	NA	NA	Chromosome
NODE_114635_length_513_cov_1.159389_1	162	512	1	ID=114635_1	partial=01	start_type=ATG	rbs_motif=None	rbs_spacer=None	gc_cont=0.379	NODE_114635_length_513_cov_1.159389	351	1343	3.8262	12	3.517	6	3.517	513	1653	3.2222	13	1.8853	6	1.7402	NA	NA	NA	NA	NA	NA	NA	0	NA	NA	Chromosome
NODE_114636_length_513_cov_1.155022_1	1	93	-1	ID=114636_1	partial=10	start_type=ATG	rbs_motif=TAA	rbs_spacer=5bp	gc_cont=0.258	NODE_114636_length_513_cov_1.155022	93	799	8.5914	16	17.6983	8	17.6983	513	1181	2.3021	13	1.8853	6	1.7402	NA	NA	NA	NA	NA	NA	NA	0	NA	NA	Chromosome
NODE_114637_length_513_cov_1.155022_1	2	337	-1	ID=114637_1	partial=10	start_type=ATG	rbs_motif=AGxAGG/AGGxGG	rbs_spacer=5-10bp	gc_cont=0.711	NODE_114637_length_513_cov_1.155022	336	701	2.0863	8	2.4493	4	2.4493	513	1021	1.9903	9	1.3052	4	1.1602	Bacteria	Actinomycetota	Rubrobacteria	Rubrobacterales	Rubrobacteraceae	Rubrobacter	Rubrobacter tropicus	2653851	NA	NA	Chromosome
NODE_114637_length_513_cov_1.155022_2	427	513	-1	ID=114637_2	partial=01	start_type=Edge	rbs_motif=None	rbs_spacer=None	gc_cont=0.586	NODE_114637_length_513_cov_1.155022	87	87	1	1	1.1824	0	0	513	1021	1.9903	9	1.3052	4	1.1602	Bacteria	Actinomycetota	Rubrobacteria	Rubrobacterales	Rubrobacteraceae	Rubrobacter	Rubrobacter tropicus	2653851	NA	NA	Chromosome
NODE_114638_length_513_cov_1.155022_1	1	513	-1	ID=114638_1	partial=11	start_type=Edge	rbs_motif=None	rbs_spacer=None	gc_cont=0.698	NODE_114638_length_513_cov_1.155022	513	2428	4.7329	23	4.6122	11	4.4116	513	2359	4.5984	22	3.1904	11	3.1904	Bacteria	Actinomycetota	Actinomycetes	Micrococcales	Microbacteriaceae	Microbacterium	Microbacterium caowuchunii	2614638	NA	NA	Chromosome
NODE_114640_length_513_cov_1.152838_1	440	511	1	ID=114640_1	partial=01	start_type=ATG	rbs_motif=GGA/GAG/AGG	rbs_spacer=5-10bp	gc_cont=0.319	NODE_114640_length_513_cov_1.152838	72	356	4.9444	6	8.5726	3	8.5726	513	4848	9.4503	39	5.6558	19	5.5108	NA	NA	NA	NA	NA	NA	NA	0	NA	NA	Chromosome
NODE_114641_length_513_cov_1.152838_1	1	513	1	ID=114641_1	partial=11	start_type=Edge	rbs_motif=None	rbs_spacer=None	gc_cont=0.780	NODE_114641_length_513_cov_1.152838	513	904	1.7622	6	1.2032	3	1.2032	513	904	1.7622	6	0.8701	3	0.8701	Bacteria	Actinomycetota	Actinomycetes	Kitasatosporales	Streptomycetaceae	Streptomyces	Streptomyces seoulensis	73044	NA	NA	Chromosome
NODE_114642_length_513_cov_1.150655_1	2	157	1	ID=114642_1	partial=10	start_type=Edge	rbs_motif=None	rbs_spacer=None	gc_cont=0.314	NODE_114642_length_513_cov_1.150655	156	1307	8.3782	12	7.9132	6	7.9132	513	8801	17.1559	72	10.4414	36	10.4414	NA	NA	NA	NA	NA	NA	NA	0	NA	NA	Chromosome
NODE_114642_length_513_cov_1.150655_2	144	512	1	ID=114642_2	partial=01	start_type=ATG	rbs_motif=GGA/GAG/AGG	rbs_spacer=5-10bp	gc_cont=0.339	NODE_114642_length_513_cov_1.150655	369	5528	14.981	49	13.6605	24	13.3817	513	8801	17.1559	72	10.4414	36	10.4414	NA	NA	NA	NA	NA	NA	NA	0	NA	NA	Chromosome
NODE_114645_length_513_cov_1.144105_1	3	362	1	ID=114645_1	partial=10	start_type=Edge	rbs_motif=None	rbs_spacer=None	gc_cont=0.708	NODE_114645_length_513_cov_1.144105	360	2605	7.2361	22	6.2866	11	6.2866	513	4428	8.6316	35	5.0757	17	4.9307	Bacteria	Pseudomonadota	Alphaproteobacteria	Hyphomicrobiales	Boseaceae	Bosea	Bosea sp. ANAM02	2020412	NA	NA	Chromosome
NODE_114645_length_513_cov_1.144105_2	346	513	1	ID=114645_2	partial=01	start_type=GTG	rbs_motif=GGGT	rbs_spacer=5bp	gc_cont=0.637	NODE_114645_length_513_cov_1.144105	168	885	5.2679	9	5.511	4	4.8986	513	4428	8.6316	35	5.0757	17	4.9307	Bacteria	Pseudomonadota	Alphaproteobacteria	Hyphomicrobiales	Boseaceae	Bosea	Bosea sp. ANAM02	2020412	NA	NA	Chromosome
NODE_114646_length_513_cov_1.144105_1	1	357	-1	ID=114646_1	partial=10	start_type=TTG	rbs_motif=AGGAG	rbs_spacer=5-10bp	gc_cont=0.711	NODE_114646_length_513_cov_1.144105	357	1486	4.1625	11	3.1697	5	2.8816	513	1672	3.2593	12	1.7402	6	1.7402	NA	NA	NA	NA	NA	NA	NA	0	Acetyltransf_9	RF0016	Chromosome
NODE_114647_length_513_cov_1.141921_1	1	150	-1	ID=114647_1	partial=10	start_type=ATG	rbs_motif=GGAGG	rbs_spacer=5-10bp	gc_cont=0.653	NODE_114647_length_513_cov_1.141921	150	224	1.4933	2	1.3716	1	1.3716	513	1114	2.1715	8	1.1602	4	1.1602	NA	NA	NA	NA	NA	NA	NA	0	NA	NA	Chromosome
NODE_114647_length_513_cov_1.141921_2	306	512	1	ID=114647_2	partial=01	start_type=ATG	rbs_motif=GGA/GAG/AGG	rbs_spacer=11-12bp	gc_cont=0.604	NODE_114647_length_513_cov_1.141921	207	615	2.971	5	2.4848	2	1.9879	513	1114	2.1715	8	1.1602	4	1.1602	NA	NA	NA	NA	NA	NA	NA	0	NA	NA	Chromosome
NODE_114648_length_513_cov_1.141921_1	409	513	-1	ID=114648_1	partial=01	start_type=Edge	rbs_motif=None	rbs_spacer=None	gc_cont=0.419	NODE_114648_length_513_cov_1.141921	105	4150	39.5238	51	49.9662	25	48.9865	513	45830	89.3372	415	60.1832	207	60.0382	NA	NA	NA	NA	NA	NA	NA	0	NA	NA	Chromosome
NODE_114649_length_513_cov_1.139738_1	3	512	1	ID=114649_1	partial=11	start_type=Edge	rbs_motif=None	rbs_spacer=None	gc_cont=0.659	NODE_114649_length_513_cov_1.139738	510	1417	2.7784	10	2.0171	5	2.0171	513	1420	2.768	10	1.4502	5	1.4502	NA	NA	NA	NA	NA	NA	NA	0	NA	NA	Chromosome
NODE_114650_length_513_cov_1.139738_1	1	513	1	ID=114650_1	partial=11	start_type=Edge	rbs_motif=None	rbs_spacer=None	gc_cont=0.579	NODE_114650_length_513_cov_1.139738	513	1217	2.3723	9	1.8048	4	1.6042	513	1217	2.3723	9	1.3052	4	1.1602	NA	NA	NA	NA	NA	NA	NA	0	NA	NA	Chromosome
NODE_114651_length_513_cov_1.137555_1	283	513	-1	ID=114651_1	partial=01	start_type=Edge	rbs_motif=None	rbs_spacer=None	gc_cont=0.221	NODE_114651_length_513_cov_1.137555	231	387	1.6753	3	1.336	1	0.8907	513	903	1.7602	6	0.8701	3	0.8701	NA	NA	NA	NA	NA	NA	NA	0	NA	NA	Chromosome
NODE_114652_length_513_cov_1.137555_1	118	513	-1	ID=114652_1	partial=01	start_type=Edge	rbs_motif=None	rbs_spacer=None	gc_cont=0.707	NODE_114652_length_513_cov_1.137555	396	1696	4.2828	17	4.4162	8	4.1564	513	1895	3.694	17	2.4653	8	2.3203	NA	NA	NA	NA	NA	NA	NA	0	NA	NA	Chromosome
NODE_114653_length_513_cov_1.133188_1	1	513	1	ID=114653_1	partial=11	start_type=Edge	rbs_motif=None	rbs_spacer=None	gc_cont=0.727	NODE_114653_length_513_cov_1.133188	513	1634	3.1852	13	2.6069	6	2.4064	513	1634	3.1852	13	1.8853	6	1.7402	Bacteria	Actinomycetota	Actinomycetes	Geodermatophilales	Geodermatophilaceae	Geodermatophilus	Geodermatophilus obscurus	526225	NA	NA	Chromosome
NODE_114654_length_513_cov_1.131004_1	2	511	-1	ID=114654_1	partial=11	start_type=Edge	rbs_motif=None	rbs_spacer=None	gc_cont=0.751	NODE_114654_length_513_cov_1.131004	510	1084	2.1255	8	1.6137	4	1.6137	513	1087	2.1189	8	1.1602	4	1.1602	NA	NA	NA	NA	NA	NA	NA	0	NA	NA	Chromosome
NODE_114655_length_513_cov_1.131004_1	2	511	-1	ID=114655_1	partial=11	start_type=Edge	rbs_motif=None	rbs_spacer=None	gc_cont=0.676	NODE_114655_length_513_cov_1.131004	510	2560	5.0196	18	3.6308	9	3.6308	513	2565	5	18	2.6104	9	2.6104	Bacteria	NA	NA	NA	NA	NA	NA	2	NA	NA	Chromosome
NODE_114656_length_513_cov_1.128821_1	2	511	-1	ID=114656_1	partial=11	start_type=Edge	rbs_motif=None	rbs_spacer=None	gc_cont=0.665	NODE_114656_length_513_cov_1.128821	510	1081	2.1196	9	1.8154	4	1.6137	513	1105	2.154	9	1.3052	4	1.1602	Bacteria	Pseudomonadota	Betaproteobacteria	Burkholderiales	Oxalobacteraceae	Collimonas	NA	202907	NA	NA	Chromosome
NODE_114657_length_513_cov_1.128821_1	1	414	-1	ID=114657_1	partial=10	start_type=ATG	rbs_motif=GGGGT	rbs_spacer=8bp	gc_cont=0.652	NODE_114657_length_513_cov_1.128821	414	1517	3.6643	11	2.7333	5	2.4848	513	1628	3.1735	11	1.5952	5	1.4502	Bacteria	Pseudomonadota	NA	NA	NA	NA	NA	1224	NA	NA	Chromosome
NODE_114657_length_513_cov_1.128821_2	428	511	-1	ID=114657_2	partial=01	start_type=Edge	rbs_motif=None	rbs_spacer=None	gc_cont=0.667	NODE_114657_length_513_cov_1.128821	84	0	0	0	0	0	0	513	1628	3.1735	11	1.5952	5	1.4502	Bacteria	Pseudomonadota	NA	NA	NA	NA	NA	1224	NA	NA	Chromosome
NODE_114658_length_513_cov_1.124454_1	127	249	-1	ID=114658_1	partial=00	start_type=ATG	rbs_motif=GGAGG	rbs_spacer=5-10bp	gc_cont=0.707	NODE_114658_length_513_cov_1.124454	123	258	2.0976	3	2.5091	1	1.6727	513	1385	2.6998	11	1.5952	5	1.4502	NA	NA	NA	NA	NA	NA	NA	131567	NA	NA	Chromosome
NODE_114658_length_513_cov_1.124454_2	310	513	-1	ID=114658_2	partial=01	start_type=Edge	rbs_motif=None	rbs_spacer=None	gc_cont=0.716	NODE_114658_length_513_cov_1.124454	204	496	2.4314	5	2.5214	2	2.0171	513	1385	2.6998	11	1.5952	5	1.4502	NA	NA	NA	NA	NA	NA	NA	131567	NA	NA	Chromosome
NODE_114659_length_513_cov_1.122271_1	2	205	1	ID=114659_1	partial=10	start_type=Edge	rbs_motif=None	rbs_spacer=None	gc_cont=0.284	NODE_114659_length_513_cov_1.122271	204	6055	29.6814	59	29.7521	29	29.2478	513	8934	17.4152	73	10.5864	36	10.4414	NA	NA	NA	NA	NA	NA	NA	0	NA	NA	Chromosome
NODE_114659_length_513_cov_1.122271_2	328	513	1	ID=114659_2	partial=01	start_type=ATG	rbs_motif=None	rbs_spacer=None	gc_cont=0.382	NODE_114659_length_513_cov_1.122271	186	736	3.957	7	3.8715	3	3.3184	513	8934	17.4152	73	10.5864	36	10.4414	NA	NA	NA	NA	NA	NA	NA	0	NA	NA	Chromosome
NODE_114660_length_513_cov_1.122271_1	102	512	1	ID=114660_1	partial=01	start_type=GTG	rbs_motif=None	rbs_spacer=None	gc_cont=0.484	NODE_114660_length_513_cov_1.122271	411	1225	2.9805	10	2.503	5	2.503	513	1783	3.4756	14	2.0303	7	2.0303	NA	NA	NA	NA	NA	NA	NA	0	NA	NA	Chromosome
NODE_114661_length_513_cov_1.122271_1	2	511	-1	ID=114661_1	partial=11	start_type=Edge	rbs_motif=None	rbs_spacer=None	gc_cont=0.729	NODE_114661_length_513_cov_1.122271	510	4011	7.8647	31	6.253	15	6.0513	513	4027	7.8499	31	4.4956	15	4.3506	Bacteria	Actinomycetota	Actinomycetes	Propionibacteriales	Nocardioidaceae	Friedmanniella	Friedmanniella luteola	546871	NA	NA	Chromosome
NODE_114662_length_513_cov_1.120087_1	3	512	-1	ID=114662_1	partial=11	start_type=Edge	rbs_motif=None	rbs_spacer=None	gc_cont=0.665	NODE_114662_length_513_cov_1.120087	510	1300	2.549	11	2.2188	5	2.0171	513	1163	2.2671	10	1.4502	5	1.4502	Bacteria	Actinomycetota	Actinomycetes	Micrococcales	Microbacteriaceae	Rathayibacter	Rathayibacter sp. VKM Ac-2760	2609253	NA	NA	Chromosome
NODE_114663_length_513_cov_1.117904_1	3	98	1	ID=114663_1	partial=10	start_type=Edge	rbs_motif=None	rbs_spacer=None	gc_cont=0.292	NODE_114663_length_513_cov_1.117904	96	602	6.2708	8	8.5726	4	8.5726	513	7684	14.9786	71	10.2964	35	10.1514	NA	NA	NA	NA	NA	NA	NA	0	NA	NA	Chromosome
NODE_114664_length_513_cov_1.117904_1	3	122	1	ID=114664_1	partial=10	start_type=Edge	rbs_motif=None	rbs_spacer=None	gc_cont=0.750	NODE_114664_length_513_cov_1.117904	120	120	1	1	0.8573	0	0	513	1353	2.6374	13	1.8853	6	1.7402	Bacteria	Pseudomonadota	Alphaproteobacteria	Rhodobacterales	Paracoccaceae	Paracoccus	Paracoccus everestensis	2903900	NA	NA	Chromosome
NODE_114664_length_513_cov_1.117904_2	73	513	-1	ID=114664_2	partial=01	start_type=Edge	rbs_motif=None	rbs_spacer=None	gc_cont=0.714	NODE_114664_length_513_cov_1.117904	441	1225	2.7778	12	2.7992	6	2.7992	513	1353	2.6374	13	1.8853	6	1.7402	Bacteria	Pseudomonadota	Alphaproteobacteria	Rhodobacterales	Paracoccaceae	Paracoccus	Paracoccus everestensis	2903900	ABC_efflux	RF0007	Chromosome
NODE_114665_length_513_cov_1.115721_1	2	511	1	ID=114665_1	partial=11	start_type=Edge	rbs_motif=None	rbs_spacer=None	gc_cont=0.649	NODE_114665_length_513_cov_1.115721	510	1572	3.0824	11	2.2188	5	2.0171	513	1575	3.0702	11	1.5952	5	1.4502	NA	NA	NA	NA	NA	NA	NA	0	NA	NA	Chromosome
NODE_114666_length_513_cov_1.115721_1	3	302	1	ID=114666_1	partial=10	start_type=Edge	rbs_motif=None	rbs_spacer=None	gc_cont=0.327	NODE_114666_length_513_cov_1.115721	300	513	1.71	5	1.7145	2	1.3716	513	1169	2.2788	9	1.3052	4	1.1602	NA	NA	NA	NA	NA	NA	NA	0	NA	NA	Chromosome
NODE_114666_length_513_cov_1.115721_2	342	512	-1	ID=114666_2	partial=01	start_type=Edge	rbs_motif=None	rbs_spacer=None	gc_cont=0.345	NODE_114666_length_513_cov_1.115721	171	383	2.2398	3	1.8048	1	1.2032	513	1169	2.2788	9	1.3052	4	1.1602	NA	NA	NA	NA	NA	NA	NA	0	NA	NA	Chromosome
NODE_114667_length_513_cov_1.115721_1	1	162	-1	ID=114667_1	partial=10	start_type=ATG	rbs_motif=GGA/GAG/AGG	rbs_spacer=5-10bp	gc_cont=0.642	NODE_114667_length_513_cov_1.115721	162	413	2.5494	4	2.54	2	2.54	513	2615	5.0975	20	2.9004	10	2.9004	NA	NA	NA	NA	NA	NA	NA	0	NA	NA	Chromosome
NODE_114667_length_513_cov_1.115721_2	313	513	1	ID=114667_2	partial=01	start_type=GTG	rbs_motif=GGAG/GAGG	rbs_spacer=5-10bp	gc_cont=0.637	NODE_114667_length_513_cov_1.115721	201	1081	5.3781	9	4.6062	4	4.0944	513	2615	5.0975	20	2.9004	10	2.9004	NA	NA	NA	NA	NA	NA	NA	0	NA	NA	Chromosome
NODE_114668_length_513_cov_1.115721_1	2	511	-1	ID=114668_1	partial=11	start_type=Edge	rbs_motif=None	rbs_spacer=None	gc_cont=0.512	NODE_114668_length_513_cov_1.115721	510	1078	2.1137	8	1.6137	4	1.6137	513	1081	2.1072	8	1.1602	4	1.1602	NA	NA	NA	NA	NA	NA	NA	0	NA	NA	Chromosome
NODE_114669_length_513_cov_1.113537_1	3	239	-1	ID=114669_1	partial=10	start_type=ATG	rbs_motif=None	rbs_spacer=None	gc_cont=0.346	NODE_114669_length_513_cov_1.113537	237	2709	11.4304	27	11.7196	13	11.2855	513	18257	35.5887	192	27.8438	96	27.8438	NA	NA	NA	NA	NA	NA	NA	0	NA	NA	Chromosome
NODE_114670_length_513_cov_1.111354_1	1	513	-1	ID=114670_1	partial=11	start_type=Edge	rbs_motif=None	rbs_spacer=None	gc_cont=0.756	NODE_114670_length_513_cov_1.111354	513	1233	2.4035	11	2.2058	5	2.0053	513	1233	2.4035	11	1.5952	5	1.4502	Bacteria	Actinomycetota	Actinomycetes	Pseudonocardiales	Pseudonocardiaceae	Allosaccharopolyspora	Allosaccharopolyspora coralli	2665642	NA	NA	Chromosome
NODE_114671_length_513_cov_1.106987_1	1	513	1	ID=114671_1	partial=11	start_type=Edge	rbs_motif=None	rbs_spacer=None	gc_cont=0.663	NODE_114671_length_513_cov_1.106987	513	8034	15.6608	65	13.0344	32	12.8339	513	8120	15.8285	66	9.5713	33	9.5713	Bacteria	Actinomycetota	Actinomycetes	Micrococcales	Micrococcaceae	Arthrobacter	Arthrobacter sp. NtRootA1	2830983	NA	NA	Chromosome
NODE_114672_length_513_cov_1.106987_1	2	511	1	ID=114672_1	partial=11	start_type=Edge	rbs_motif=None	rbs_spacer=None	gc_cont=0.680	NODE_114672_length_513_cov_1.106987	510	2469	4.8412	18	3.6308	9	3.6308	513	2474	4.8226	18	2.6104	9	2.6104	Bacteria	Actinomycetota	Actinomycetes	Micrococcales	Micrococcaceae	Pseudarthrobacter	Pseudarthrobacter phenanthrenivorans	930171	NA	NA	Chromosome
NODE_114673_length_513_cov_1.102620_1	219	464	-1	ID=114673_1	partial=00	start_type=TTG	rbs_motif=GGA/GAG/AGG	rbs_spacer=5-10bp	gc_cont=0.415	NODE_114673_length_513_cov_1.102620	246	1391	5.6545	13	5.4363	6	5.0181	513	3401	6.6296	27	3.9155	13	3.7705	NA	NA	NA	NA	NA	NA	NA	0	NA	NA	Chromosome
NODE_114675_length_513_cov_1.100437_1	3	65	-1	ID=114675_1	partial=10	start_type=GTG	rbs_motif=GGA/GAG/AGG	rbs_spacer=5-10bp	gc_cont=0.429	NODE_114675_length_513_cov_1.100437	63	63	1	1	1.6329	0	0	513	1160	2.2612	8	1.1602	4	1.1602	NA	NA	NA	NA	NA	NA	NA	0	NA	NA	Chromosome
NODE_114675_length_513_cov_1.100437_2	354	512	-1	ID=114675_2	partial=01	start_type=Edge	rbs_motif=None	rbs_spacer=None	gc_cont=0.396	NODE_114675_length_513_cov_1.100437	159	413	2.5975	3	1.941	1	1.294	513	1160	2.2612	8	1.1602	4	1.1602	NA	NA	NA	NA	NA	NA	NA	0	NA	NA	Chromosome
NODE_114676_length_513_cov_1.100437_1	2	94	1	ID=114676_1	partial=10	start_type=Edge	rbs_motif=None	rbs_spacer=None	gc_cont=0.344	NODE_114676_length_513_cov_1.100437	93	143	1.5376	2	2.2123	1	2.2123	513	1108	2.1598	8	1.1602	4	1.1602	NA	NA	NA	NA	NA	NA	NA	0	NA	NA	Chromosome
NODE_114677_length_513_cov_1.100437_1	1	339	1	ID=114677_1	partial=10	start_type=Edge	rbs_motif=None	rbs_spacer=None	gc_cont=0.779	NODE_114677_length_513_cov_1.100437	339	655	1.9322	5	1.5173	2	1.2138	513	929	1.8109	7	1.0151	3	0.8701	Bacteria	Actinomycetota	Actinomycetes	Micrococcales	Microbacteriaceae	Leifsonia	Leifsonia sp. PS1209	2724914	NA	NA	Chromosome
NODE_114677_length_513_cov_1.100437_2	383	511	1	ID=114677_2	partial=01	start_type=ATG	rbs_motif=AGxAG	rbs_spacer=5-10bp	gc_cont=0.690	NODE_114677_length_513_cov_1.100437	129	168	1.3023	2	1.5949	1	1.5949	513	929	1.8109	7	1.0151	3	0.8701	Bacteria	Actinomycetota	Actinomycetes	Micrococcales	Microbacteriaceae	Leifsonia	Leifsonia sp. PS1209	2724914	NA	NA	Chromosome
NODE_114679_length_513_cov_1.100437_1	1	111	1	ID=114679_1	partial=10	start_type=Edge	rbs_motif=None	rbs_spacer=None	gc_cont=0.595	NODE_114679_length_513_cov_1.100437	111	1250	11.2613	19	17.6087	9	16.6819	513	2481	4.8363	27	3.9155	13	3.7705	NA	NA	NA	NA	NA	NA	NA	0	NA	NA	Chromosome
NODE_114679_length_513_cov_1.100437_2	206	451	-1	ID=114679_2	partial=00	start_type=ATG	rbs_motif=AGGAG	rbs_spacer=5-10bp	gc_cont=0.317	NODE_114679_length_513_cov_1.100437	246	656	2.6667	6	2.5091	3	2.5091	513	2481	4.8363	27	3.9155	13	3.7705	NA	NA	NA	NA	NA	NA	NA	0	NA	NA	Chromosome
NODE_114680_length_513_cov_1.098253_1	3	392	-1	ID=114680_1	partial=10	start_type=ATG	rbs_motif=None	rbs_spacer=None	gc_cont=0.703	NODE_114680_length_513_cov_1.098253	390	1262	3.2359	16	4.2204	8	4.2204	513	1493	2.9103	17	2.4653	8	2.3203	Bacteria	Pseudomonadota	Gammaproteobacteria	NA	NA	NA	NA	1236	NA	NA	Chromosome
NODE_114681_length_513_cov_1.098253_1	2	511	-1	ID=114681_1	partial=11	start_type=Edge	rbs_motif=None	rbs_spacer=None	gc_cont=0.716	NODE_114681_length_513_cov_1.098253	510	1525	2.9902	12	2.4205	6	2.4205	513	1527	2.9766	12	1.7402	6	1.7402	Bacteria	Pseudomonadota	Alphaproteobacteria	Hyphomicrobiales	Chelatococcaceae	Chelatococcus	Chelatococcus sp. CO-6	1702325	NA	NA	Chromosome
NODE_114683_length_513_cov_1.098253_1	3	248	-1	ID=114683_1	partial=10	start_type=ATG	rbs_motif=GGA/GAG/AGG	rbs_spacer=11-12bp	gc_cont=0.740	NODE_114683_length_513_cov_1.098253	246	2911	11.8333	31	12.9635	15	12.5453	513	3449	6.7232	34	4.9307	17	4.9307	Bacteria	Myxococcota	NA	Polyangiales	Polyangiaceae	Sorangium	Sorangium cellulosum	448385	NA	NA	Chromosome
NODE_114684_length_513_cov_1.096070_1	2	430	1	ID=114684_1	partial=10	start_type=Edge	rbs_motif=None	rbs_spacer=None	gc_cont=0.702	NODE_114684_length_513_cov_1.096070	429	793	1.8485	7	1.6786	3	1.4388	513	877	1.7096	7	1.0151	3	0.8701	Bacteria	Actinomycetota	Actinomycetes	Mycobacteriales	Corynebacteriaceae	Corynebacterium	Corynebacterium xerosis	1725	RmlD_sub_bind	PF04321	Chromosome
NODE_114685_length_513_cov_1.093886_1	1	87	-1	ID=114685_1	partial=10	start_type=ATG	rbs_motif=AGGA	rbs_spacer=5-10bp	gc_cont=0.632	NODE_114685_length_513_cov_1.093886	87	170	1.954	2	2.3649	1	2.3649	513	1421	2.77	11	1.5952	5	1.4502	NA	NA	NA	NA	NA	NA	NA	0	NA	NA	Chromosome
NODE_114686_length_513_cov_1.091703_1	2	511	-1	ID=114686_1	partial=11	start_type=Edge	rbs_motif=None	rbs_spacer=None	gc_cont=0.698	NODE_114686_length_513_cov_1.091703	510	1835	3.598	14	2.8239	7	2.8239	513	1848	3.6023	14	2.0303	7	2.0303	Bacteria	Actinomycetota	Actinomycetes	Kitasatosporales	Streptomycetaceae	Streptomyces	Streptomyces sp. Rer75	2750011	NA	NA	Chromosome
NODE_114687_length_513_cov_1.085153_1	1	144	1	ID=114687_1	partial=10	start_type=Edge	rbs_motif=None	rbs_spacer=None	gc_cont=0.667	NODE_114687_length_513_cov_1.085153	144	526	3.6528	6	4.2863	3	4.2863	513	1220	2.3782	11	1.5952	5	1.4502	Bacteria	NA	NA	NA	NA	NA	NA	2	NA	NA	Chromosome
NODE_114688_length_513_cov_1.080786_1	1	282	-1	ID=114688_1	partial=10	start_type=ATG	rbs_motif=GGAGG	rbs_spacer=5-10bp	gc_cont=0.610	NODE_114688_length_513_cov_1.080786	282	618	2.1915	5	1.824	2	1.4592	513	1206	2.3509	8	1.1602	4	1.1602	NA	NA	NA	NA	NA	NA	NA	0	NA	NA	Chromosome
NODE_114689_length_513_cov_1.078603_1	2	337	-1	ID=114689_1	partial=10	start_type=ATG	rbs_motif=None	rbs_spacer=None	gc_cont=0.732	NODE_114689_length_513_cov_1.078603	336	2581	7.6815	23	7.0418	11	6.7356	513	2835	5.5263	24	3.4805	12	3.4805	Bacteria	Pseudomonadota	Gammaproteobacteria	Xanthomonadales	Xanthomonadaceae	Xanthomonas	NA	338	NA	NA	Chromosome
NODE_114691_length_513_cov_1.074236_1	3	362	-1	ID=114691_1	partial=10	start_type=GTG	rbs_motif=GGA/GAG/AGG	rbs_spacer=5-10bp	gc_cont=0.739	NODE_114691_length_513_cov_1.074236	360	723	2.0083	5	1.4288	2	1.143	513	1022	1.9922	7	1.0151	3	0.8701	Bacteria	NA	NA	NA	NA	NA	NA	2	NA	NA	Chromosome
NODE_114692_length_513_cov_1.069869_1	57	512	-1	ID=114692_1	partial=01	start_type=Edge	rbs_motif=None	rbs_spacer=None	gc_cont=0.741	NODE_114692_length_513_cov_1.069869	456	1405	3.0811	11	2.4816	5	2.256	513	1696	3.306	17	2.4653	8	2.3203	Bacteria	NA	NA	NA	NA	NA	NA	2	Methyltransf_18	RF0095	Chromosome
NODE_114693_length_513_cov_1.069869_1	83	364	-1	ID=114693_1	partial=00	start_type=ATG	rbs_motif=None	rbs_spacer=None	gc_cont=0.638	NODE_114693_length_513_cov_1.069869	282	758	2.6879	7	2.5536	3	2.1888	513	1179	2.2982	8	1.1602	4	1.1602	NA	NA	NA	NA	NA	NA	NA	0	NA	NA	Chromosome
NODE_114694_length_513_cov_1.067686_1	1	513	1	ID=114694_1	partial=11	start_type=Edge	rbs_motif=None	rbs_spacer=None	gc_cont=0.692	NODE_114694_length_513_cov_1.067686	513	2889	5.6316	22	4.4116	11	4.4116	513	2889	5.6316	22	3.1904	11	3.1904	Bacteria	Pseudomonadota	Gammaproteobacteria	Enterobacterales	Pectobacteriaceae	Lonsdalea	NA	1172565	NA	NA	Chromosome
NODE_114695_length_513_cov_1.065502_1	3	395	-1	ID=114695_1	partial=10	start_type=GTG	rbs_motif=GGAG/GAGG	rbs_spacer=5-10bp	gc_cont=0.738	NODE_114695_length_513_cov_1.065502	393	2717	6.9135	28	7.3293	14	7.3293	513	2925	5.7018	28	4.0606	14	4.0606	Bacteria	Pseudomonadota	Alphaproteobacteria	Sphingomonadales	Sphingomonadaceae	Sphingomonas	Sphingomonas sp. HMP6	1517551	NA	NA	Chromosome
NODE_114698_length_513_cov_1.056769_1	2	115	1	ID=114698_1	partial=10	start_type=Edge	rbs_motif=None	rbs_spacer=None	gc_cont=0.447	NODE_114698_length_513_cov_1.056769	114	228	2	2	1.8048	1	1.8048	513	1017	1.9825	8	1.1602	4	1.1602	NA	NA	NA	NA	NA	NA	NA	0	NA	NA	Chromosome
NODE_114699_length_513_cov_1.056769_1	196	513	1	ID=114699_1	partial=01	start_type=GTG	rbs_motif=GGAG/GAGG	rbs_spacer=5-10bp	gc_cont=0.698	NODE_114699_length_513_cov_1.056769	318	1927	6.0597	17	5.4994	8	5.1759	513	2173	4.2359	18	2.6104	9	2.6104	Bacteria	Pseudomonadota	NA	NA	NA	NA	NA	1224	NA	NA	Chromosome
NODE_114701_length_513_cov_1.052402_1	2	202	1	ID=114701_1	partial=10	start_type=Edge	rbs_motif=None	rbs_spacer=None	gc_cont=0.746	NODE_114701_length_513_cov_1.052402	201	2785	13.8557	28	14.3304	14	14.3304	513	3968	7.7349	38	5.5108	19	5.5108	Bacteria	Actinomycetota	Actinomycetes	NA	NA	NA	NA	1760	NA	NA	Chromosome
NODE_114701_length_513_cov_1.052402_2	183	512	-1	ID=114701_2	partial=01	start_type=Edge	rbs_motif=None	rbs_spacer=None	gc_cont=0.724	NODE_114701_length_513_cov_1.052402	330	930	2.8182	8	2.4939	4	2.4939	513	3968	7.7349	38	5.5108	19	5.5108	Bacteria	Actinomycetota	Actinomycetes	NA	NA	NA	NA	1760	NA	NA	Chromosome
NODE_114702_length_513_cov_1.052402_1	3	494	1	ID=114702_1	partial=10	start_type=Edge	rbs_motif=None	rbs_spacer=None	gc_cont=0.398	NODE_114702_length_513_cov_1.052402	492	1727	3.5102	16	3.3454	8	3.3454	513	1366	2.6628	12	1.7402	6	1.7402	NA	NA	NA	NA	NA	NA	NA	0	NA	NA	Chromosome
NODE_114703_length_513_cov_1.050218_1	454	513	1	ID=114703_1	partial=01	start_type=ATG	rbs_motif=None	rbs_spacer=None	gc_cont=0.417	NODE_114703_length_513_cov_1.050218	60	60	1	1	1.7145	0	0	513	938	1.8285	7	1.0151	3	0.8701	NA	NA	NA	NA	NA	NA	NA	0	NA	NA	Chromosome
NODE_114704_length_513_cov_1.050218_1	2	511	-1	ID=114704_1	partial=11	start_type=Edge	rbs_motif=None	rbs_spacer=None	gc_cont=0.696	NODE_114704_length_513_cov_1.050218	510	2259	4.4294	17	3.4291	8	3.2273	513	2269	4.423	17	2.4653	8	2.3203	Bacteria	Pseudomonadota	Betaproteobacteria	Burkholderiales	Comamonadaceae	Ramlibacter	Ramlibacter tataouinensis	94132	NA	NA	Chromosome
NODE_114705_length_513_cov_1.050218_1	371	511	1	ID=114705_1	partial=01	start_type=TTG	rbs_motif=TAA	rbs_spacer=3bp	gc_cont=0.241	NODE_114705_length_513_cov_1.050218	141	578	4.0993	6	4.3775	3	4.3775	513	4842	9.4386	39	5.6558	19	5.5108	NA	NA	NA	NA	NA	NA	NA	0	NA	NA	Chromosome
NODE_114707_length_513_cov_1.048035_1	1	102	1	ID=114707_1	partial=10	start_type=Edge	rbs_motif=None	rbs_spacer=None	gc_cont=0.510	NODE_114707_length_513_cov_1.048035	102	102	1	1	1.0085	0	0	513	755	1.4717	5	0.7251	2	0.5801	NA	NA	NA	NA	NA	NA	NA	0	NA	NA	Chromosome
NODE_114707_length_513_cov_1.048035_2	321	512	1	ID=114707_2	partial=01	start_type=GTG	rbs_motif=None	rbs_spacer=None	gc_cont=0.505	NODE_114707_length_513_cov_1.048035	192	259	1.349	2	1.0716	1	1.0716	513	755	1.4717	5	0.7251	2	0.5801	NA	NA	NA	NA	NA	NA	NA	0	NA	NA	Chromosome
NODE_114709_length_513_cov_1.045852_1	3	284	-1	ID=114709_1	partial=10	start_type=ATG	rbs_motif=GGxGG	rbs_spacer=5-10bp	gc_cont=0.567	NODE_114709_length_513_cov_1.045852	282	567	2.0106	5	1.824	2	1.4592	513	953	1.8577	7	1.0151	3	0.8701	NA	NA	NA	NA	NA	NA	NA	0	NA	NA	Chromosome
NODE_114710_length_513_cov_1.045852_1	220	513	-1	ID=114710_1	partial=01	start_type=Edge	rbs_motif=None	rbs_spacer=None	gc_cont=0.503	NODE_114710_length_513_cov_1.045852	294	1296	4.4082	10	3.499	5	3.499	513	2435	4.7466	19	2.7554	9	2.6104	Bacteria	Pseudomonadota	Betaproteobacteria	Burkholderiales	Oxalobacteraceae	Massilia	Massilia oculi	945844	NA	NA	Chromosome
NODE_114711_length_513_cov_1.039301_1	2	151	-1	ID=114711_1	partial=10	start_type=GTG	rbs_motif=AGGA/GGAG/GAGG	rbs_spacer=11-12bp	gc_cont=0.747	NODE_114711_length_513_cov_1.039301	150	269	1.7933	2	1.3716	1	1.3716	513	2026	3.9493	14	2.0303	7	2.0303	Bacteria	Actinomycetota	Actinomycetes	NA	NA	NA	NA	1760	NA	NA	Chromosome
NODE_114711_length_513_cov_1.039301_2	336	512	1	ID=114711_2	partial=01	start_type=ATG	rbs_motif=GGAGG	rbs_spacer=5-10bp	gc_cont=0.746	NODE_114711_length_513_cov_1.039301	177	1291	7.2938	12	6.9743	6	6.9743	513	2026	3.9493	14	2.0303	7	2.0303	Bacteria	Actinomycetota	Actinomycetes	NA	NA	NA	NA	1760	NA	NA	Chromosome
NODE_114712_length_513_cov_1.034934_1	1	513	-1	ID=114712_1	partial=11	start_type=Edge	rbs_motif=None	rbs_spacer=None	gc_cont=0.750	NODE_114712_length_513_cov_1.034934	513	1956	3.8129	19	3.8101	9	3.6095	513	1956	3.8129	19	2.7554	9	2.6104	Bacteria	Actinomycetota	Actinomycetes	Micromonosporales	Micromonosporaceae	Micromonospora	Micromonospora sp. WMMA2032	2039870	NA	NA	Chromosome
NODE_114713_length_513_cov_1.032751_1	1	513	-1	ID=114713_1	partial=11	start_type=Edge	rbs_motif=None	rbs_spacer=None	gc_cont=0.657	NODE_114713_length_513_cov_1.032751	513	1210	2.3587	10	2.0053	5	2.0053	513	1203	2.345	10	1.4502	5	1.4502	NA	NA	NA	NA	NA	NA	NA	0	NA	NA	IS elements
NODE_114714_length_513_cov_1.032751_1	2	430	1	ID=114714_1	partial=10	start_type=Edge	rbs_motif=None	rbs_spacer=None	gc_cont=0.727	NODE_114714_length_513_cov_1.032751	429	1243	2.8974	9	2.1581	4	1.9184	513	1328	2.5887	9	1.3052	4	1.1602	Bacteria	Actinomycetota	Actinomycetes	Micromonosporales	Micromonosporaceae	Actinoplanes	Actinoplanes missouriensis	512565	APH6	RF0034	Chromosome
NODE_114715_length_513_cov_1.026201_1	1	198	-1	ID=114715_1	partial=10	start_type=GTG	rbs_motif=None	rbs_spacer=None	gc_cont=0.369	NODE_114715_length_513_cov_1.026201	198	379	1.9141	3	1.5587	1	1.0391	513	1031	2.0097	7	1.0151	3	0.8701	NA	NA	NA	NA	NA	NA	NA	0	NA	NA	Chromosome
NODE_114716_length_513_cov_1.024017_1	3	107	1	ID=114716_1	partial=10	start_type=Edge	rbs_motif=None	rbs_spacer=None	gc_cont=0.667	NODE_114716_length_513_cov_1.024017	105	160	1.5238	2	1.9595	1	1.9595	513	1731	3.3743	20	2.9004	10	2.9004	Bacteria	Actinomycetota	Actinomycetes	Micrococcales	Micrococcaceae	Pseudarthrobacter	Pseudarthrobacter sp. NS4	2973976	NA	NA	Chromosome
NODE_114716_length_513_cov_1.024017_2	257	511	1	ID=114716_2	partial=01	start_type=ATG	rbs_motif=GGA/GAG/AGG	rbs_spacer=5-10bp	gc_cont=0.643	NODE_114716_length_513_cov_1.024017	255	757	2.9686	8	3.2273	4	3.2273	513	1731	3.3743	20	2.9004	10	2.9004	Bacteria	Actinomycetota	Actinomycetes	Micrococcales	Micrococcaceae	Pseudarthrobacter	Pseudarthrobacter sp. NS4	2973976	drrA	RF0143	Chromosome
NODE_114717_length_513_cov_1.021834_1	39	512	-1	ID=114717_1	partial=01	start_type=Edge	rbs_motif=None	rbs_spacer=None	gc_cont=0.692	NODE_114717_length_513_cov_1.021834	474	2935	6.192	27	5.8598	13	5.6427	513	3027	5.9006	28	4.0606	14	4.0606	Bacteria	Actinomycetota	Actinomycetes	Micrococcales	Intrasporangiaceae	Janibacter	NA	53457	NA	NA	Chromosome
NODE_114718_length_513_cov_1.021834_1	1	513	-1	ID=114718_1	partial=11	start_type=Edge	rbs_motif=None	rbs_spacer=None	gc_cont=0.682	NODE_114718_length_513_cov_1.021834	513	2597	5.0624	23	4.6122	11	4.4116	513	2567	5.0039	22	3.1904	11	3.1904	Bacteria	Actinomycetota	Actinomycetes	Geodermatophilales	Geodermatophilaceae	Geodermatophilus	Geodermatophilus obscurus	526225	NA	NA	Chromosome
NODE_114719_length_513_cov_1.019651_1	2	511	1	ID=114719_1	partial=11	start_type=Edge	rbs_motif=None	rbs_spacer=None	gc_cont=0.688	NODE_114719_length_513_cov_1.019651	510	1225	2.402	9	1.8154	4	1.6137	513	1229	2.3957	9	1.3052	4	1.1602	Bacteria	Actinomycetota	Actinomycetes	Pseudonocardiales	Pseudonocardiaceae	Pseudonocardia	NA	1847	NA	NA	Chromosome
NODE_114720_length_513_cov_1.019651_1	360	512	-1	ID=114720_1	partial=01	start_type=Edge	rbs_motif=None	rbs_spacer=None	gc_cont=0.523	NODE_114720_length_513_cov_1.019651	153	279	1.8235	3	2.0171	1	1.3447	513	4041	7.8772	43	6.2358	21	6.0908	NA	NA	NA	NA	NA	NA	NA	0	NA	NA	Chromosome
NODE_114721_length_513_cov_1.017467_1	2	154	-1	ID=114721_1	partial=10	start_type=ATG	rbs_motif=TAA	rbs_spacer=5bp	gc_cont=0.320	NODE_114721_length_513_cov_1.017467	153	13177	86.1242	131	88.0796	65	87.4073	513	16126	31.4347	152	22.043	76	22.043	NA	NA	NA	NA	NA	NA	NA	0	NA	NA	Chromosome
NODE_114723_length_513_cov_1.015284_1	107	511	-1	ID=114723_1	partial=01	start_type=Edge	rbs_motif=None	rbs_spacer=None	gc_cont=0.501	NODE_114723_length_513_cov_1.015284	405	880	2.1728	8	2.032	4	2.032	513	1115	2.1735	8	1.1602	4	1.1602	NA	NA	NA	NA	NA	NA	NA	0	NA	NA	Chromosome
NODE_114724_length_513_cov_1.015284_1	387	512	1	ID=114724_1	partial=01	start_type=ATG	rbs_motif=TAA	rbs_spacer=13bp	gc_cont=0.317	NODE_114724_length_513_cov_1.015284	126	232	1.8413	3	2.4493	1	1.6329	513	1865	3.6355	14	2.0303	7	2.0303	NA	NA	NA	NA	NA	NA	NA	0	NA	NA	Chromosome
NODE_114725_length_513_cov_1.013100_1	1	513	-1	ID=114725_1	partial=11	start_type=Edge	rbs_motif=None	rbs_spacer=None	gc_cont=0.448	NODE_114725_length_513_cov_1.013100	513	4117	8.0253	36	7.2191	18	7.2191	513	4019	7.8343	36	5.2207	18	5.2207	NA	NA	NA	NA	NA	NA	NA	0	NA	NA	Chromosome
NODE_114726_length_513_cov_1.013100_1	2	97	-1	ID=114726_1	partial=10	start_type=GTG	rbs_motif=GGAG/GAGG	rbs_spacer=5-10bp	gc_cont=0.760	NODE_114726_length_513_cov_1.013100	96	158	1.6458	3	3.2147	1	2.1432	513	7079	13.7992	60	8.7012	30	8.7012	Bacteria	Actinomycetota	Actinomycetes	NA	NA	NA	NA	1760	NA	NA	Chromosome
NODE_114726_length_513_cov_1.013100_2	138	512	-1	ID=114726_2	partial=01	start_type=Edge	rbs_motif=None	rbs_spacer=None	gc_cont=0.731	NODE_114726_length_513_cov_1.013100	375	6921	18.456	58	15.9108	29	15.9108	513	7079	13.7992	60	8.7012	30	8.7012	Bacteria	Actinomycetota	Actinomycetes	NA	NA	NA	NA	1760	NA	NA	Chromosome
NODE_114728_length_513_cov_1.013100_1	355	513	1	ID=114728_1	partial=01	start_type=ATG	rbs_motif=None	rbs_spacer=None	gc_cont=0.560	NODE_114728_length_513_cov_1.013100	159	211	1.327	2	1.294	1	1.294	513	739	1.4405	5	0.7251	2	0.5801	NA	NA	NA	NA	NA	NA	NA	0	NA	NA	Chromosome
NODE_114730_length_513_cov_1.008734_1	1	513	1	ID=114730_1	partial=11	start_type=Edge	rbs_motif=None	rbs_spacer=None	gc_cont=0.493	NODE_114730_length_513_cov_1.008734	513	1093	2.1306	8	1.6042	4	1.6042	513	1093	2.1306	8	1.1602	4	1.1602	Bacteria	Pseudomonadota	Gammaproteobacteria	NA	NA	NA	NA	1236	baeR	RF0035	Chromosome
NODE_114731_length_513_cov_1.008734_1	64	264	1	ID=114731_1	partial=00	start_type=ATG	rbs_motif=AGxAGG/AGGxGG	rbs_spacer=5-10bp	gc_cont=0.537	NODE_114731_length_513_cov_1.008734	201	665	3.3085	9	4.6062	4	4.0944	513	1018	1.9844	8	1.1602	4	1.1602	NA	NA	NA	NA	NA	NA	NA	0	NA	NA	Chromosome
NODE_114732_length_513_cov_1.006550_1	3	512	-1	ID=114732_1	partial=11	start_type=Edge	rbs_motif=None	rbs_spacer=None	gc_cont=0.696	NODE_114732_length_513_cov_1.006550	510	8321	16.3157	64	12.9094	32	12.9094	513	8362	16.3002	64	9.2813	32	9.2813	Bacteria	Pseudomonadota	Alphaproteobacteria	Rhodospirillales	Acetobacteraceae	Roseomonas	Roseomonas haemaphysalidis	2768162	NA	NA	IS elements
NODE_114734_length_513_cov_1.000000_1	234	425	1	ID=114734_1	partial=00	start_type=ATG	rbs_motif=GGAGG	rbs_spacer=3-4bp	gc_cont=0.771	NODE_114734_length_513_cov_1.000000	192	327	1.7031	4	2.1432	2	2.1432	513	873	1.7018	7	1.0151	3	0.8701	Bacteria	Actinomycetota	Actinomycetes	Micrococcales	Microbacteriaceae	Agromyces	NA	33877	NA	NA	Chromosome
NODE_114735_length_513_cov_0.997817_1	3	248	-1	ID=114735_1	partial=10	start_type=ATG	rbs_motif=AGGAG	rbs_spacer=5-10bp	gc_cont=0.728	NODE_114735_length_513_cov_0.997817	246	387	1.5732	3	1.2545	1	0.8364	513	732	1.4269	5	0.7251	2	0.5801	Bacteria	Actinomycetota	Actinomycetes	Kitasatosporales	Streptomycetaceae	Streptomyces	Streptomyces rutgersensis	53451	NA	NA	Chromosome
NODE_114736_length_513_cov_0.995633_1	3	89	-1	ID=114736_1	partial=10	start_type=ATG	rbs_motif=None	rbs_spacer=None	gc_cont=0.287	NODE_114736_length_513_cov_0.995633	87	259	2.977	5	5.9122	2	4.7297	513	2281	4.4464	24	3.4805	12	3.4805	NA	NA	NA	NA	NA	NA	NA	0	NA	NA	Chromosome
NODE_114739_length_513_cov_0.989083_1	3	80	1	ID=114739_1	partial=10	start_type=Edge	rbs_motif=None	rbs_spacer=None	gc_cont=0.218	NODE_114739_length_513_cov_0.989083	78	9513	121.962	146	192.555	73	192.555	513	5567	10.8519	55	7.9761	27	7.8311	NA	NA	NA	NA	NA	NA	NA	0	NA	NA	Chromosome
NODE_114739_length_513_cov_0.989083_2	429	512	-1	ID=114739_2	partial=01	start_type=Edge	rbs_motif=None	rbs_spacer=None	gc_cont=0.345	NODE_114739_length_513_cov_0.989083	84	168	2	2	2.4493	1	2.4493	513	5567	10.8519	55	7.9761	27	7.8311	NA	NA	NA	NA	NA	NA	NA	0	NA	NA	Chromosome
NODE_114740_length_513_cov_0.989083_1	106	399	1	ID=114740_1	partial=00	start_type=ATG	rbs_motif=GGAG/GAGG	rbs_spacer=5-10bp	gc_cont=0.667	NODE_114740_length_513_cov_0.989083	294	1030	3.5034	10	3.499	5	3.499	513	1668	3.2515	15	2.1753	7	2.0303	Bacteria	Bacillota	Clostridia	Eubacteriales	Oscillospiraceae	NA	NA	2714355	NA	NA	Chromosome
NODE_114741_length_513_cov_0.989083_1	2	511	-1	ID=114741_1	partial=11	start_type=Edge	rbs_motif=None	rbs_spacer=None	gc_cont=0.767	NODE_114741_length_513_cov_0.989083	510	14153	27.751	104	20.9777	52	20.9777	513	14186	27.653	104	15.0821	52	15.0821	Bacteria	Actinomycetota	Actinomycetes	Kitasatosporales	Streptomycetaceae	Streptomyces	Streptomyces hygroscopicus	1912	NA	NA	Chromosome
NODE_114743_length_513_cov_0.982533_1	254	511	1	ID=114743_1	partial=01	start_type=ATG	rbs_motif=None	rbs_spacer=None	gc_cont=0.674	NODE_114743_length_513_cov_0.982533	258	1680	6.5116	16	6.3796	8	6.3796	513	2102	4.0975	18	2.6104	9	2.6104	Bacteria	Actinomycetota	Actinomycetes	Geodermatophilales	Geodermatophilaceae	Blastococcus	Blastococcus sp. PRF04-17	2933797	NA	NA	Chromosome
NODE_114744_length_513_cov_0.982533_1	2	481	-1	ID=114744_1	partial=10	start_type=ATG	rbs_motif=AGGAG	rbs_spacer=5-10bp	gc_cont=0.710	NODE_114744_length_513_cov_0.982533	480	832	1.7333	6	1.2859	3	1.2859	513	865	1.6862	6	0.8701	3	0.8701	Bacteria	Actinomycetota	Actinomycetes	Micrococcales	Micrococcaceae	Glutamicibacter	NA	1742989	NA	NA	Chromosome
NODE_114746_length_513_cov_0.980349_1	30	512	-1	ID=114746_1	partial=01	start_type=Edge	rbs_motif=None	rbs_spacer=None	gc_cont=0.689	NODE_114746_length_513_cov_0.980349	483	1097	2.2712	9	1.9169	4	1.7039	513	1147	2.2359	9	1.3052	4	1.1602	Bacteria	Actinomycetota	Actinomycetes	Micrococcales	Microbacteriaceae	Microbacterium	NA	2609290	NA	NA	Chromosome
NODE_114747_length_513_cov_0.978166_1	1	513	-1	ID=114747_1	partial=11	start_type=Edge	rbs_motif=None	rbs_spacer=None	gc_cont=0.735	NODE_114747_length_513_cov_0.978166	513	8658	16.8772	87	17.4461	43	17.2455	513	8057	15.7057	81	11.7466	40	11.6016	Bacteria	Actinomycetota	Actinomycetes	Pseudonocardiales	Pseudonocardiaceae	Pseudonocardia	Pseudonocardia dioxanivorans	675635	NA	NA	Chromosome
NODE_114748_length_513_cov_0.975983_1	1	222	-1	ID=114748_1	partial=10	start_type=ATG	rbs_motif=GGA/GAG/AGG	rbs_spacer=5-10bp	gc_cont=0.509	NODE_114748_length_513_cov_0.975983	222	398	1.7928	3	1.3902	1	0.9268	513	901	1.7563	6	0.8701	3	0.8701	NA	NA	NA	NA	NA	NA	NA	0	NA	NA	Chromosome
NODE_114748_length_513_cov_0.975983_2	433	513	1	ID=114748_2	partial=01	start_type=ATG	rbs_motif=AGGAG	rbs_spacer=5-10bp	gc_cont=0.494	NODE_114748_length_513_cov_0.975983	81	81	1	1	1.27	0	0	513	901	1.7563	6	0.8701	3	0.8701	NA	NA	NA	NA	NA	NA	NA	0	NA	NA	Chromosome
NODE_114749_length_513_cov_0.973799_1	3	512	-1	ID=114749_1	partial=11	start_type=Edge	rbs_motif=None	rbs_spacer=None	gc_cont=0.249	NODE_114749_length_513_cov_0.973799	510	1079	2.1157	9	1.8154	4	1.6137	513	1083	2.1111	9	1.3052	4	1.1602	NA	NA	NA	NA	NA	NA	NA	0	NA	NA	Chromosome
NODE_114750_length_513_cov_0.973799_1	3	485	1	ID=114750_1	partial=10	start_type=Edge	rbs_motif=None	rbs_spacer=None	gc_cont=0.696	NODE_114750_length_513_cov_0.973799	483	858	1.7764	9	1.9169	4	1.7039	513	888	1.731	9	1.3052	4	1.1602	Bacteria	Pseudomonadota	Gammaproteobacteria	Enterobacterales	Erwiniaceae	Pantoea	NA	59814	NA	NA	Chromosome
NODE_114751_length_513_cov_0.973799_1	213	512	1	ID=114751_1	partial=01	start_type=GTG	rbs_motif=GGAGG	rbs_spacer=5-10bp	gc_cont=0.703	NODE_114751_length_513_cov_0.973799	300	1476	4.92	14	4.8007	7	4.8007	513	2344	4.5692	21	3.0454	10	2.9004	Bacteria	Actinomycetota	Actinomycetes	Kitasatosporales	Streptomycetaceae	Streptomyces	Streptomyces sp. fd1-xmd	1812480	MarR_2	RF0093	Chromosome
NODE_114752_length_513_cov_0.971616_1	3	512	-1	ID=114752_1	partial=11	start_type=Edge	rbs_motif=None	rbs_spacer=None	gc_cont=0.688	NODE_114752_length_513_cov_0.971616	510	2628	5.1529	22	4.4376	11	4.4376	513	2631	5.1287	22	3.1904	11	3.1904	Bacteria	Actinomycetota	Actinomycetes	Micrococcales	Microbacteriaceae	Leifsonia	NA	2663824	NA	NA	Chromosome
NODE_114753_length_513_cov_0.969432_1	1	270	1	ID=114753_1	partial=10	start_type=Edge	rbs_motif=None	rbs_spacer=None	gc_cont=0.756	NODE_114753_length_513_cov_0.969432	270	1505	5.5741	14	5.3341	7	5.3341	513	2249	4.384	20	2.9004	10	2.9004	Bacteria	Pseudomonadota	Alphaproteobacteria	Hyphomicrobiales	Methylobacteriaceae	Microvirga	Microvirga thermotolerans	2651334	NA	NA	Chromosome
NODE_114753_length_513_cov_0.969432_2	270	434	1	ID=114753_2	partial=00	start_type=ATG	rbs_motif=None	rbs_spacer=None	gc_cont=0.667	NODE_114753_length_513_cov_0.969432	165	542	3.2848	6	3.7408	3	3.7408	513	2249	4.384	20	2.9004	10	2.9004	Bacteria	Pseudomonadota	Alphaproteobacteria	Hyphomicrobiales	Methylobacteriaceae	Microvirga	Microvirga thermotolerans	2651334	NA	NA	Chromosome
NODE_114755_length_513_cov_0.965066_1	1	513	-1	ID=114755_1	partial=11	start_type=Edge	rbs_motif=None	rbs_spacer=None	gc_cont=0.559	NODE_114755_length_513_cov_0.965066	513	2381	4.6413	19	3.8101	9	3.6095	513	2280	4.4444	18	2.6104	9	2.6104	NA	NA	NA	NA	NA	NA	NA	0	NA	NA	Chromosome
NODE_114756_length_513_cov_0.962882_1	3	512	1	ID=114756_1	partial=11	start_type=Edge	rbs_motif=None	rbs_spacer=None	gc_cont=0.675	NODE_114756_length_513_cov_0.962882	510	1745	3.4216	17	3.4291	8	3.2273	513	1752	3.4152	17	2.4653	8	2.3203	Bacteria	Pseudomonadota	Alphaproteobacteria	Sphingomonadales	Sphingomonadaceae	Sphingomonas	Sphingomonas sp. CL5.1	2653203	NA	NA	Chromosome
NODE_114757_length_513_cov_0.962882_1	57	512	-1	ID=114757_1	partial=01	start_type=Edge	rbs_motif=None	rbs_spacer=None	gc_cont=0.570	NODE_114757_length_513_cov_0.962882	456	788	1.7281	6	1.3536	3	1.3536	513	845	1.6472	6	0.8701	3	0.8701	NA	NA	NA	NA	NA	NA	NA	0	NA	NA	Chromosome
NODE_114758_length_513_cov_0.962882_1	1	513	1	ID=114758_1	partial=11	start_type=Edge	rbs_motif=None	rbs_spacer=None	gc_cont=0.725	NODE_114758_length_513_cov_0.962882	513	1711	3.3353	13	2.6069	6	2.4064	513	1711	3.3353	13	1.8853	6	1.7402	Bacteria	Actinomycetota	Actinomycetes	Micrococcales	Micrococcaceae	Pseudarthrobacter	NA	1742993	NA	NA	Chromosome
NODE_114760_length_513_cov_0.958515_1	378	512	-1	ID=114760_1	partial=01	start_type=Edge	rbs_motif=None	rbs_spacer=None	gc_cont=0.400	NODE_114760_length_513_cov_0.958515	135	194	1.437	2	1.524	1	1.524	513	992	1.9337	9	1.3052	4	1.1602	NA	NA	NA	NA	NA	NA	NA	0	NA	NA	Chromosome
NODE_114761_length_513_cov_0.958515_1	3	512	1	ID=114761_1	partial=11	start_type=Edge	rbs_motif=None	rbs_spacer=None	gc_cont=0.702	NODE_114761_length_513_cov_0.958515	510	1017	1.9941	7	1.412	3	1.2103	513	1020	1.9883	7	1.0151	3	0.8701	Bacteria	Pseudomonadota	Betaproteobacteria	Burkholderiales	Oxalobacteraceae	Massilia	Massilia sp. PAMC28688	2861283	NA	NA	Chromosome
NODE_114762_length_513_cov_0.954148_1	2	436	1	ID=114762_1	partial=10	start_type=Edge	rbs_motif=None	rbs_spacer=None	gc_cont=0.733	NODE_114762_length_513_cov_0.954148	435	1122	2.5793	9	2.1284	4	1.8919	513	1333	2.5984	13	1.8853	6	1.7402	Bacteria	Actinomycetota	Actinomycetes	Propionibacteriales	Nocardioidaceae	Friedmanniella	Friedmanniella luteola	546871	NA	NA	Chromosome
NODE_114763_length_513_cov_0.951965_1	1	192	-1	ID=114763_1	partial=10	start_type=TTG	rbs_motif=GGAGG	rbs_spacer=5-10bp	gc_cont=0.359	NODE_114763_length_513_cov_0.951965	192	151	0.7865	1	0.5358	0	0	513	754	1.4698	5	0.7251	2	0.5801	Bacteria	Bacillota	Bacilli	Bacillales	Staphylococcaceae	Jeotgalicoccus	Jeotgalicoccus saudimassiliensis	1461582	NA	NA	Chromosome
NODE_114763_length_513_cov_0.951965_2	174	512	-1	ID=114763_2	partial=01	start_type=Edge	rbs_motif=None	rbs_spacer=None	gc_cont=0.392	NODE_114763_length_513_cov_0.951965	339	525	1.5487	4	1.2138	2	1.2138	513	754	1.4698	5	0.7251	2	0.5801	Bacteria	Bacillota	Bacilli	Bacillales	Staphylococcaceae	Jeotgalicoccus	Jeotgalicoccus saudimassiliensis	1461582	NA	NA	Chromosome
NODE_114764_length_513_cov_0.951965_1	3	119	1	ID=114764_1	partial=10	start_type=Edge	rbs_motif=None	rbs_spacer=None	gc_cont=0.325	NODE_114764_length_513_cov_0.951965	117	166	1.4188	2	1.7585	1	1.7585	513	1366	2.6628	15	2.1753	7	2.0303	NA	NA	NA	NA	NA	NA	NA	0	NA	NA	Chromosome
NODE_114766_length_513_cov_0.945415_1	326	511	1	ID=114766_1	partial=01	start_type=ATG	rbs_motif=TAA	rbs_spacer=12bp	gc_cont=0.328	NODE_114766_length_513_cov_0.945415	186	295	1.586	2	1.1061	1	1.1061	513	3402	6.6316	39	5.6558	19	5.5108	NA	NA	NA	NA	NA	NA	NA	0	NA	NA	Chromosome
NODE_114767_length_513_cov_0.945415_1	208	513	1	ID=114767_1	partial=01	start_type=ATG	rbs_motif=AGGAG	rbs_spacer=5-10bp	gc_cont=0.634	NODE_114767_length_513_cov_0.945415	306	575	1.8791	5	1.6809	2	1.3447	513	953	1.8577	7	1.0151	3	0.8701	NA	NA	NA	NA	NA	NA	NA	0	NA	NA	Chromosome
NODE_114768_length_513_cov_0.943231_1	1	360	1	ID=114768_1	partial=10	start_type=Edge	rbs_motif=None	rbs_spacer=None	gc_cont=0.367	NODE_114768_length_513_cov_0.943231	360	1364	3.7889	11	3.1433	5	2.8575	513	2315	4.5127	18	2.6104	9	2.6104	NA	NA	NA	NA	NA	NA	NA	0	NA	NA	Chromosome
NODE_114768_length_513_cov_0.943231_2	379	513	1	ID=114768_2	partial=01	start_type=GTG	rbs_motif=None	rbs_spacer=None	gc_cont=0.422	NODE_114768_length_513_cov_0.943231	135	592	4.3852	7	5.3341	3	4.5721	513	2315	4.5127	18	2.6104	9	2.6104	NA	NA	NA	NA	NA	NA	NA	0	NA	NA	Chromosome
NODE_114769_length_513_cov_0.943231_1	1	513	1	ID=114769_1	partial=11	start_type=Edge	rbs_motif=None	rbs_spacer=None	gc_cont=0.657	NODE_114769_length_513_cov_0.943231	513	5395	10.5166	44	8.8233	22	8.8233	513	5395	10.5166	44	6.3809	22	6.3809	Bacteria	Pseudomonadota	Alphaproteobacteria	Hyphomicrobiales	Hyphomicrobiaceae	Rhodoplanes	Rhodoplanes sp. Z2-YC6860	674703	NA	NA	Chromosome
NODE_114770_length_513_cov_0.943231_1	443	511	-1	ID=114770_1	partial=01	start_type=Edge	rbs_motif=None	rbs_spacer=None	gc_cont=0.130	NODE_114770_length_513_cov_0.943231	69	345	5	8	11.9271	4	11.9271	513	3965	7.729	37	5.3657	18	5.2207	NA	NA	NA	NA	NA	NA	NA	0	NA	NA	Chromosome
NODE_114771_length_513_cov_0.943231_1	3	512	1	ID=114771_1	partial=11	start_type=Edge	rbs_motif=None	rbs_spacer=None	gc_cont=0.749	NODE_114771_length_513_cov_0.943231	510	783	1.5353	7	1.412	3	1.2103	513	786	1.5322	7	1.0151	3	0.8701	Bacteria	Actinomycetota	Actinomycetes	Kitasatosporales	Streptomycetaceae	Streptomyces	NA	1883	NA	NA	Chromosome
NODE_114772_length_513_cov_0.943231_1	3	512	1	ID=114772_1	partial=11	start_type=Edge	rbs_motif=None	rbs_spacer=None	gc_cont=0.635	NODE_114772_length_513_cov_0.943231	510	1231	2.4137	9	1.8154	4	1.6137	513	1234	2.4055	9	1.3052	4	1.1602	NA	NA	NA	NA	NA	NA	NA	0	NA	NA	Chromosome
NODE_114773_length_513_cov_0.941048_1	3	512	-1	ID=114773_1	partial=11	start_type=Edge	rbs_motif=None	rbs_spacer=None	gc_cont=0.400	NODE_114773_length_513_cov_0.941048	510	1250	2.451	9	1.8154	4	1.6137	513	1253	2.4425	9	1.3052	4	1.1602	NA	NA	NA	NA	NA	NA	NA	0	NA	NA	Chromosome
NODE_114774_length_513_cov_0.938865_1	2	148	-1	ID=114774_1	partial=10	start_type=ATG	rbs_motif=None	rbs_spacer=None	gc_cont=0.435	NODE_114774_length_513_cov_0.938865	147	245	1.6667	2	1.3996	1	1.3996	513	755	1.4717	5	0.7251	2	0.5801	NA	NA	NA	NA	NA	NA	NA	0	NA	NA	Chromosome
NODE_114776_length_513_cov_0.938865_1	2	331	1	ID=114776_1	partial=10	start_type=Edge	rbs_motif=None	rbs_spacer=None	gc_cont=0.730	NODE_114776_length_513_cov_0.938865	330	720	2.1818	8	2.4939	4	2.4939	513	1006	1.961	10	1.4502	5	1.4502	Bacteria	Actinomycetota	Actinomycetes	Kitasatosporales	Streptomycetaceae	Streptomyces	Streptomyces yangpuensis	1648182	NA	NA	Chromosome
NODE_114776_length_513_cov_0.938865_2	341	511	-1	ID=114776_2	partial=01	start_type=Edge	rbs_motif=None	rbs_spacer=None	gc_cont=0.579	NODE_114776_length_513_cov_0.938865	171	245	1.4327	2	1.2032	1	1.2032	513	1006	1.961	10	1.4502	5	1.4502	Bacteria	Actinomycetota	Actinomycetes	Kitasatosporales	Streptomycetaceae	Streptomyces	Streptomyces yangpuensis	1648182	NA	NA	Chromosome
NODE_114778_length_513_cov_0.934498_1	2	511	1	ID=114778_1	partial=11	start_type=Edge	rbs_motif=None	rbs_spacer=None	gc_cont=0.708	NODE_114778_length_513_cov_0.934498	510	1296	2.5412	12	2.4205	6	2.4205	513	1299	2.5322	12	1.7402	6	1.7402	NA	NA	NA	NA	NA	NA	NA	0	NA	NA	Chromosome
NODE_114779_length_513_cov_0.932314_1	1	258	1	ID=114779_1	partial=10	start_type=Edge	rbs_motif=None	rbs_spacer=None	gc_cont=0.690	NODE_114779_length_513_cov_0.932314	258	481	1.8643	4	1.5949	2	1.5949	513	1020	1.9883	8	1.1602	4	1.1602	Bacteria	Pseudomonadota	Alphaproteobacteria	Rhodobacterales	Roseobacteraceae	Oceanicola	Oceanicola sp. D3	2587163	NA	NA	Chromosome
NODE_114779_length_513_cov_0.932314_2	376	513	1	ID=114779_2	partial=01	start_type=GTG	rbs_motif=AGxAGG/AGGxGG	rbs_spacer=5-10bp	gc_cont=0.746	NODE_114779_length_513_cov_0.932314	138	375	2.7174	3	2.2363	1	1.4909	513	1020	1.9883	8	1.1602	4	1.1602	Bacteria	Pseudomonadota	Alphaproteobacteria	Rhodobacterales	Roseobacteraceae	Oceanicola	Oceanicola sp. D3	2587163	NA	NA	Chromosome
NODE_114780_length_513_cov_0.921397_1	2	226	1	ID=114780_1	partial=10	start_type=Edge	rbs_motif=None	rbs_spacer=None	gc_cont=0.791	NODE_114780_length_513_cov_0.921397	225	297	1.32	2	0.9144	1	0.9144	513	733	1.4288	5	0.7251	2	0.5801	Bacteria	Actinomycetota	Actinomycetes	NA	NA	NA	NA	1760	NA	NA	Chromosome
NODE_114780_length_513_cov_0.921397_2	201	512	-1	ID=114780_2	partial=01	start_type=Edge	rbs_motif=None	rbs_spacer=None	gc_cont=0.728	NODE_114780_length_513_cov_0.921397	312	414	1.3269	3	0.9892	1	0.6594	513	733	1.4288	5	0.7251	2	0.5801	Bacteria	Actinomycetota	Actinomycetes	NA	NA	NA	NA	1760	NA	NA	Chromosome
NODE_114781_length_513_cov_0.921397_1	3	284	1	ID=114781_1	partial=10	start_type=Edge	rbs_motif=None	rbs_spacer=None	gc_cont=0.454	NODE_114781_length_513_cov_0.921397	282	434	1.539	3	1.0944	1	0.7296	513	715	1.3938	5	0.7251	2	0.5801	NA	NA	NA	NA	NA	NA	NA	0	NA	NA	Chromosome
NODE_114783_length_513_cov_0.919214_1	2	511	-1	ID=114783_1	partial=11	start_type=Edge	rbs_motif=None	rbs_spacer=None	gc_cont=0.714	NODE_114783_length_513_cov_0.919214	510	3492	6.8471	29	5.8496	14	5.6479	513	3540	6.9006	29	4.2056	14	4.0606	Bacteria	Actinomycetota	Actinomycetes	Micrococcales	NA	Pengzhenrongella	Pengzhenrongella sicca	2819238	NA	NA	Chromosome
NODE_114784_length_513_cov_0.919214_1	3	485	-1	ID=114784_1	partial=10	start_type=ATG	rbs_motif=GGAGG	rbs_spacer=5-10bp	gc_cont=0.679	NODE_114784_length_513_cov_0.919214	483	3445	7.1325	33	7.0285	16	6.8155	513	3604	7.0253	35	5.0757	17	4.9307	Bacteria	NA	NA	NA	NA	NA	NA	2	NA	NA	Chromosome
NODE_114785_length_513_cov_0.917031_1	1	156	-1	ID=114785_1	partial=10	start_type=ATG	rbs_motif=GGA/GAG/AGG	rbs_spacer=5-10bp	gc_cont=0.724	NODE_114785_length_513_cov_0.917031	156	176	1.1282	2	1.3189	1	1.3189	513	806	1.5712	7	1.0151	3	0.8701	NA	NA	NA	NA	NA	NA	NA	0	NA	NA	Chromosome
NODE_114785_length_513_cov_0.917031_2	261	512	1	ID=114785_2	partial=01	start_type=ATG	rbs_motif=AGGAG	rbs_spacer=5-10bp	gc_cont=0.655	NODE_114785_length_513_cov_0.917031	252	386	1.5317	4	1.6329	2	1.6329	513	806	1.5712	7	1.0151	3	0.8701	NA	NA	NA	NA	NA	NA	NA	0	NA	NA	Chromosome
NODE_114786_length_513_cov_0.914847_1	2	511	1	ID=114786_1	partial=11	start_type=Edge	rbs_motif=None	rbs_spacer=None	gc_cont=0.696	NODE_114786_length_513_cov_0.914847	510	837	1.6412	7	1.412	3	1.2103	513	840	1.6374	7	1.0151	3	0.8701	Bacteria	Deinococcota	Deinococci	Thermales	Thermaceae	Meiothermus	NA	1339250	NA	NA	Plasmid
NODE_114787_length_513_cov_0.914847_1	2	511	-1	ID=114787_1	partial=11	start_type=Edge	rbs_motif=None	rbs_spacer=None	gc_cont=0.537	NODE_114787_length_513_cov_0.914847	510	750	1.4706	5	1.0085	2	0.8068	513	753	1.4678	5	0.7251	2	0.5801	NA	NA	NA	NA	NA	NA	NA	0	NA	NA	Chromosome
NODE_114788_length_513_cov_0.912664_1	1	483	-1	ID=114788_1	partial=10	start_type=ATG	rbs_motif=GGA/GAG/AGG	rbs_spacer=5-10bp	gc_cont=0.652	NODE_114788_length_513_cov_0.912664	483	1518	3.1429	12	2.5558	6	2.5558	513	1548	3.0175	12	1.7402	6	1.7402	Bacteria	Actinomycetota	Actinomycetes	NA	NA	NA	NA	1760	baeR	RF0035	Chromosome
NODE_114789_length_513_cov_0.910480_1	3	224	1	ID=114789_1	partial=10	start_type=Edge	rbs_motif=None	rbs_spacer=None	gc_cont=0.671	NODE_114789_length_513_cov_0.910480	222	277	1.2477	3	1.3902	1	0.9268	513	862	1.6803	7	1.0151	3	0.8701	Bacteria	Pseudomonadota	Alphaproteobacteria	Rhodospirillales	Acetobacteraceae	Pseudoroseomonas	Pseudoroseomonas cervicalis	204525	NA	NA	Chromosome
NODE_114789_length_513_cov_0.910480_2	314	511	-1	ID=114789_2	partial=01	start_type=Edge	rbs_motif=None	rbs_spacer=None	gc_cont=0.727	NODE_114789_length_513_cov_0.910480	198	362	1.8283	4	2.0782	2	2.0782	513	862	1.6803	7	1.0151	3	0.8701	Bacteria	Pseudomonadota	Alphaproteobacteria	Rhodospirillales	Acetobacteraceae	Pseudoroseomonas	Pseudoroseomonas cervicalis	204525	NA	NA	Chromosome
NODE_114790_length_513_cov_0.910480_1	1	120	1	ID=114790_1	partial=10	start_type=Edge	rbs_motif=None	rbs_spacer=None	gc_cont=0.442	NODE_114790_length_513_cov_0.910480	120	173	1.4417	2	1.7145	1	1.7145	513	742	1.4464	5	0.7251	2	0.5801	NA	NA	NA	NA	NA	NA	NA	0	NA	NA	Chromosome
NODE_114791_length_513_cov_0.908297_1	3	512	-1	ID=114791_1	partial=11	start_type=Edge	rbs_motif=None	rbs_spacer=None	gc_cont=0.739	NODE_114791_length_513_cov_0.908297	510	750	1.4706	5	1.0085	2	0.8068	513	753	1.4678	5	0.7251	2	0.5801	Bacteria	Actinomycetota	Actinomycetes	Propionibacteriales	Kribbellaceae	Kribbella	Kribbella flavida	479435	Aminotran_1_2	RF0024	Chromosome
NODE_114792_length_513_cov_0.903930_1	2	511	-1	ID=114792_1	partial=11	start_type=Edge	rbs_motif=None	rbs_spacer=None	gc_cont=0.482	NODE_114792_length_513_cov_0.903930	510	1882	3.6902	13	2.6222	6	2.4205	513	1883	3.6706	13	1.8853	6	1.7402	NA	NA	NA	NA	NA	NA	NA	0	NA	NA	Chromosome
NODE_114794_length_513_cov_0.897380_1	2	91	-1	ID=114794_1	partial=10	start_type=ATG	rbs_motif=TAA	rbs_spacer=5bp	gc_cont=0.400	NODE_114794_length_513_cov_0.897380	90	90	1	1	1.143	0	0	513	2968	5.7856	23	3.3355	11	3.1904	NA	NA	NA	NA	NA	NA	NA	0	NA	NA	Chromosome
NODE_114794_length_513_cov_0.897380_2	277	513	-1	ID=114794_2	partial=01	start_type=Edge	rbs_motif=None	rbs_spacer=None	gc_cont=0.325	NODE_114794_length_513_cov_0.897380	237	463	1.9536	4	1.7362	2	1.7362	513	2968	5.7856	23	3.3355	11	3.1904	NA	NA	NA	NA	NA	NA	NA	0	NA	NA	Chromosome
NODE_114795_length_513_cov_0.895197_1	2	421	1	ID=114795_1	partial=10	start_type=Edge	rbs_motif=None	rbs_spacer=None	gc_cont=0.729	NODE_114795_length_513_cov_0.895197	420	1751	4.169	14	3.4291	7	3.4291	513	1944	3.7895	14	2.0303	7	2.0303	Bacteria	Pseudomonadota	Gammaproteobacteria	Pseudomonadales	Pseudomonadaceae	Pseudomonas	NA	286	NA	NA	Chromosome
NODE_114797_length_513_cov_0.895197_1	1	219	-1	ID=114797_1	partial=10	start_type=ATG	rbs_motif=None	rbs_spacer=None	gc_cont=0.493	NODE_114797_length_513_cov_0.895197	219	3444	15.726	31	14.5617	15	14.092	513	3991	7.7797	30	4.3506	15	4.3506	NA	NA	NA	NA	NA	NA	NA	0	NA	NA	Chromosome
NODE_114798_length_513_cov_0.890830_1	1	513	1	ID=114798_1	partial=11	start_type=Edge	rbs_motif=None	rbs_spacer=None	gc_cont=0.692	NODE_114798_length_513_cov_0.890830	513	4682	9.1267	42	8.4222	21	8.4222	513	3300	6.4327	29	4.2056	14	4.0606	Bacteria	Actinomycetota	Actinomycetes	Micromonosporales	Micromonosporaceae	Actinoplanes	NA	1865	NA	NA	Chromosome
NODE_114799_length_513_cov_0.886463_1	2	511	1	ID=114799_1	partial=11	start_type=Edge	rbs_motif=None	rbs_spacer=None	gc_cont=0.337	NODE_114799_length_513_cov_0.886463	510	836	1.6392	7	1.412	3	1.2103	513	839	1.6355	7	1.0151	3	0.8701	NA	NA	NA	NA	NA	NA	NA	0	NA	NA	Chromosome
NODE_114800_length_513_cov_0.884279_1	19	258	1	ID=114800_1	partial=00	start_type=ATG	rbs_motif=TTA	rbs_spacer=13bp	gc_cont=0.321	NODE_114800_length_513_cov_0.884279	240	739	3.0792	8	3.4291	4	3.4291	513	1249	2.4347	12	1.7402	6	1.7402	Bacteria	Bacillota	Bacilli	Bacillales	Bacillaceae	Geobacillus	NA	129337	NA	NA	Chromosome
NODE_114801_length_513_cov_0.882096_1	1	513	1	ID=114801_1	partial=11	start_type=Edge	rbs_motif=None	rbs_spacer=None	gc_cont=0.737	NODE_114801_length_513_cov_0.882096	513	808	1.575	6	1.2032	3	1.2032	513	808	1.575	6	0.8701	3	0.8701	Bacteria	Pseudomonadota	Gammaproteobacteria	Pseudomonadales	Pseudomonadaceae	Pseudomonas	Pseudomonas sp. StFLB209	1028989	NA	NA	ICEs
NODE_114802_length_513_cov_0.882096_1	2	511	-1	ID=114802_1	partial=11	start_type=Edge	rbs_motif=None	rbs_spacer=None	gc_cont=0.680	NODE_114802_length_513_cov_0.882096	510	1339	2.6255	11	2.2188	5	2.0171	513	1349	2.6296	11	1.5952	5	1.4502	Bacteria	Pseudomonadota	Alphaproteobacteria	Rhodobacterales	Paracoccaceae	Paracoccus	Paracoccus everestensis	2903900	NA	NA	Chromosome
NODE_114803_length_513_cov_0.879913_1	1	480	-1	ID=114803_1	partial=10	start_type=ATG	rbs_motif=GGxGG	rbs_spacer=3-4bp	gc_cont=0.679	NODE_114803_length_513_cov_0.879913	480	4528	9.4333	39	8.3583	19	8.144	513	4428	8.6316	38	5.5108	19	5.5108	Bacteria	Actinomycetota	Actinomycetes	Streptosporangiales	Thermomonosporaceae	Actinomadura	Actinomadura sp. NAK00032	2742128	NA	NA	Chromosome
NODE_114804_length_513_cov_0.879913_1	2	175	1	ID=114804_1	partial=10	start_type=Edge	rbs_motif=None	rbs_spacer=None	gc_cont=0.799	NODE_114804_length_513_cov_0.879913	174	484	2.7816	5	2.9561	2	2.3649	513	2729	5.3197	26	3.7705	13	3.7705	Bacteria	Actinomycetota	Actinomycetes	Kitasatosporales	Streptomycetaceae	Streptomyces	Streptomyces lydicus	47763	NA	NA	Chromosome
NODE_114804_length_513_cov_0.879913_2	172	513	1	ID=114804_2	partial=01	start_type=GTG	rbs_motif=GGA/GAG/AGG	rbs_spacer=5-10bp	gc_cont=0.746	NODE_114804_length_513_cov_0.879913	342	2113	6.1784	21	6.3167	10	6.0159	513	2729	5.3197	26	3.7705	13	3.7705	Bacteria	Actinomycetota	Actinomycetes	Kitasatosporales	Streptomycetaceae	Streptomyces	Streptomyces lydicus	47763	NA	NA	Chromosome
NODE_114805_length_513_cov_0.877729_1	2	511	1	ID=114805_1	partial=11	start_type=Edge	rbs_motif=None	rbs_spacer=None	gc_cont=0.618	NODE_114805_length_513_cov_0.877729	510	1230	2.4118	12	2.4205	6	2.4205	513	1259	2.4542	12	1.7402	6	1.7402	NA	NA	NA	NA	NA	NA	NA	0	NA	NA	Chromosome
NODE_114806_length_513_cov_0.875546_1	31	318	-1	ID=114806_1	partial=00	start_type=ATG	rbs_motif=AGGA	rbs_spacer=5-10bp	gc_cont=0.642	NODE_114806_length_513_cov_0.875546	288	970	3.3681	9	3.2147	4	2.8575	513	1585	3.0897	15	2.1753	7	2.0303	Bacteria	Pseudomonadota	Betaproteobacteria	Burkholderiales	Oxalobacteraceae	Massilia	NA	2852099	NA	NA	Chromosome
NODE_114807_length_513_cov_0.873362_1	2	94	-1	ID=114807_1	partial=10	start_type=ATG	rbs_motif=None	rbs_spacer=None	gc_cont=0.269	NODE_114807_length_513_cov_0.873362	93	123	1.3226	2	2.2123	1	2.2123	513	1107	2.1579	10	1.4502	5	1.4502	NA	NA	NA	NA	NA	NA	NA	0	NA	NA	Chromosome
NODE_114808_length_513_cov_0.873362_1	3	512	-1	ID=114808_1	partial=11	start_type=Edge	rbs_motif=None	rbs_spacer=None	gc_cont=0.653	NODE_114808_length_513_cov_0.873362	510	1052	2.0627	7	1.412	3	1.2103	513	1055	2.0565	7	1.0151	3	0.8701	Bacteria	Planctomycetota	Planctomycetia	Planctomycetales	Planctomycetaceae	NA	NA	126	NA	NA	Chromosome
NODE_114809_length_513_cov_0.871179_1	230	511	1	ID=114809_1	partial=01	start_type=GTG	rbs_motif=GGAG/GAGG	rbs_spacer=5-10bp	gc_cont=0.738	NODE_114809_length_513_cov_0.871179	282	643	2.2801	8	2.9183	4	2.9183	513	1275	2.4854	15	2.1753	7	2.0303	Bacteria	Pseudomonadota	Alphaproteobacteria	Hyphomicrobiales	Stappiaceae	Stappia	Stappia sp. ES.058	1881061	NA	NA	Chromosome
NODE_114811_length_513_cov_0.862445_1	2	511	1	ID=114811_1	partial=11	start_type=Edge	rbs_motif=None	rbs_spacer=None	gc_cont=0.649	NODE_114811_length_513_cov_0.862445	510	839	1.6451	6	1.2103	3	1.2103	513	844	1.6452	6	0.8701	3	0.8701	NA	NA	NA	NA	NA	NA	NA	0	NA	NA	Chromosome
NODE_114813_length_513_cov_0.855895_1	172	513	-1	ID=114813_1	partial=01	start_type=Edge	rbs_motif=None	rbs_spacer=None	gc_cont=0.722	NODE_114813_length_513_cov_0.855895	342	641	1.8743	9	2.7071	4	2.4064	513	915	1.7836	11	1.5952	5	1.4502	Bacteria	Actinomycetota	Acidimicrobiia	Acidimicrobiales	Iamiaceae	Actinomarinicola	Actinomarinicola tropica	2789776	NA	NA	Chromosome
NODE_114814_length_513_cov_0.853712_1	2	178	1	ID=114814_1	partial=10	start_type=Edge	rbs_motif=None	rbs_spacer=None	gc_cont=0.650	NODE_114814_length_513_cov_0.853712	177	1454	8.2147	14	8.1367	7	8.1367	513	2647	5.1598	24	3.4805	12	3.4805	Bacteria	Actinomycetota	Actinomycetes	Geodermatophilales	Geodermatophilaceae	Blastococcus	Blastococcus sp. PRF04-17	2933797	NA	NA	Chromosome
NODE_114814_length_513_cov_0.853712_2	243	512	1	ID=114814_2	partial=01	start_type=ATG	rbs_motif=GGA/GAG/AGG	rbs_spacer=5-10bp	gc_cont=0.644	NODE_114814_length_513_cov_0.853712	270	654	2.4222	10	3.8101	5	3.8101	513	2647	5.1598	24	3.4805	12	3.4805	Bacteria	Actinomycetota	Actinomycetes	Geodermatophilales	Geodermatophilaceae	Blastococcus	Blastococcus sp. PRF04-17	2933797	NA	NA	Chromosome
NODE_114815_length_513_cov_0.849345_1	2	511	-1	ID=114815_1	partial=11	start_type=Edge	rbs_motif=None	rbs_spacer=None	gc_cont=0.700	NODE_114815_length_513_cov_0.849345	510	992	1.9451	8	1.6137	4	1.6137	513	995	1.9396	8	1.1602	4	1.1602	Bacteria	Pseudomonadota	Alphaproteobacteria	Caulobacterales	Caulobacteraceae	Caulobacter	NA	69395	NA	NA	Chromosome
NODE_114816_length_513_cov_0.847162_1	1	513	1	ID=114816_1	partial=11	start_type=Edge	rbs_motif=None	rbs_spacer=None	gc_cont=0.673	NODE_114816_length_513_cov_0.847162	513	1893	3.6901	22	4.4116	11	4.4116	513	1893	3.6901	22	3.1904	11	3.1904	Bacteria	Actinomycetota	Actinomycetes	Mycobacteriales	Corynebacteriaceae	Corynebacterium	Corynebacterium maris	1224163	NA	NA	Chromosome
NODE_114817_length_513_cov_0.838428_1	3	80	-1	ID=114817_1	partial=10	start_type=ATG	rbs_motif=GGA/GAG/AGG	rbs_spacer=11-12bp	gc_cont=0.487	NODE_114817_length_513_cov_0.838428	78	78	1	1	1.3189	0	0	513	849	1.655	6	0.8701	3	0.8701	NA	NA	NA	NA	NA	NA	NA	0	NA	NA	Chromosome
NODE_114817_length_513_cov_0.838428_2	354	512	1	ID=114817_2	partial=01	start_type=ATG	rbs_motif=GGAG/GAGG	rbs_spacer=5-10bp	gc_cont=0.660	NODE_114817_length_513_cov_0.838428	159	381	2.3962	4	2.588	2	2.588	513	849	1.655	6	0.8701	3	0.8701	NA	NA	NA	NA	NA	NA	NA	0	NA	NA	Chromosome
NODE_114818_length_513_cov_0.838428_1	2	511	-1	ID=114818_1	partial=11	start_type=Edge	rbs_motif=None	rbs_spacer=None	gc_cont=0.463	NODE_114818_length_513_cov_0.838428	510	958	1.8784	7	1.412	3	1.2103	513	962	1.8752	7	1.0151	3	0.8701	Bacteria	Bacillota	Bacilli	Bacillales	Paenibacillaceae	Paenibacillus	NA	375489	NA	NA	Chromosome
NODE_114819_length_513_cov_0.836245_1	1	513	1	ID=114819_1	partial=11	start_type=Edge	rbs_motif=None	rbs_spacer=None	gc_cont=0.663	NODE_114819_length_513_cov_0.836245	513	2340	4.5614	21	4.2111	10	4.0106	513	2340	4.5614	21	3.0454	10	2.9004	Bacteria	Actinomycetota	Actinomycetes	Micrococcales	Micrococcaceae	Kocuria	NA	57493	NA	NA	Chromosome
NODE_114820_length_513_cov_0.836245_1	2	511	-1	ID=114820_1	partial=11	start_type=Edge	rbs_motif=None	rbs_spacer=None	gc_cont=0.576	NODE_114820_length_513_cov_0.836245	510	1527	2.9941	11	2.2188	5	2.0171	513	1530	2.9825	11	1.5952	5	1.4502	Bacteria	Actinomycetota	Actinomycetes	Mycobacteriales	Corynebacteriaceae	Corynebacterium	NA	1705	NA	NA	Chromosome
NODE_114821_length_513_cov_0.836245_1	3	452	-1	ID=114821_1	partial=10	start_type=ATG	rbs_motif=TAAA	rbs_spacer=11bp	gc_cont=0.464	NODE_114821_length_513_cov_0.836245	450	540	1.2	4	0.9144	2	0.9144	513	603	1.1754	4	0.5801	2	0.5801	NA	NA	NA	NA	NA	NA	NA	0	NA	NA	Chromosome
NODE_114822_length_513_cov_0.834061_1	2	274	-1	ID=114822_1	partial=10	start_type=ATG	rbs_motif=GGAG/GAGG	rbs_spacer=5-10bp	gc_cont=0.597	NODE_114822_length_513_cov_0.834061	273	387	1.4176	4	1.5073	2	1.5073	513	882	1.7193	7	1.0151	3	0.8701	Bacteria	Pseudomonadota	Alphaproteobacteria	Rhodobacterales	Paracoccaceae	Paracoccus	Paracoccus everestensis	2903900	NA	NA	Chromosome
NODE_114822_length_513_cov_0.834061_2	274	513	-1	ID=114822_2	partial=01	start_type=Edge	rbs_motif=None	rbs_spacer=None	gc_cont=0.625	NODE_114822_length_513_cov_0.834061	240	409	1.7042	4	1.7145	2	1.7145	513	882	1.7193	7	1.0151	3	0.8701	Bacteria	Pseudomonadota	Alphaproteobacteria	Rhodobacterales	Paracoccaceae	Paracoccus	Paracoccus everestensis	2903900	NA	NA	Chromosome
NODE_114823_length_513_cov_0.831878_1	3	512	1	ID=114823_1	partial=11	start_type=Edge	rbs_motif=None	rbs_spacer=None	gc_cont=0.722	NODE_114823_length_513_cov_0.831878	510	820	1.6078	6	1.2103	3	1.2103	513	825	1.6082	6	0.8701	3	0.8701	Bacteria	NA	NA	NA	NA	NA	NA	2	NA	NA	Chromosome
NODE_114824_length_513_cov_0.831878_1	1	513	1	ID=114824_1	partial=11	start_type=Edge	rbs_motif=None	rbs_spacer=None	gc_cont=0.641	NODE_114824_length_513_cov_0.831878	513	870	1.6959	8	1.6042	4	1.6042	513	870	1.6959	8	1.1602	4	1.1602	NA	NA	NA	NA	NA	NA	NA	0	NA	NA	Chromosome
NODE_114825_length_513_cov_0.831878_1	2	256	-1	ID=114825_1	partial=10	start_type=ATG	rbs_motif=None	rbs_spacer=None	gc_cont=0.502	NODE_114825_length_513_cov_0.831878	255	377	1.4784	3	1.2103	1	0.8068	513	825	1.6082	6	0.8701	3	0.8701	NA	NA	NA	NA	NA	NA	NA	0	NA	NA	Chromosome
NODE_114825_length_513_cov_0.831878_2	377	511	1	ID=114825_2	partial=01	start_type=ATG	rbs_motif=None	rbs_spacer=None	gc_cont=0.430	NODE_114825_length_513_cov_0.831878	135	291	2.1556	3	2.286	1	1.524	513	825	1.6082	6	0.8701	3	0.8701	NA	NA	NA	NA	NA	NA	NA	0	NA	NA	Chromosome
NODE_114827_length_513_cov_0.825328_1	52	513	-1	ID=114827_1	partial=01	start_type=Edge	rbs_motif=None	rbs_spacer=None	gc_cont=0.338	NODE_114827_length_513_cov_0.825328	462	2852	6.1732	24	5.344	12	5.344	513	3054	5.9532	23	3.3355	11	3.1904	NA	NA	NA	NA	NA	NA	NA	0	NA	NA	Chromosome
NODE_114828_length_513_cov_0.820961_1	2	109	1	ID=114828_1	partial=10	start_type=Edge	rbs_motif=None	rbs_spacer=None	gc_cont=0.704	NODE_114828_length_513_cov_0.820961	108	199	1.8426	2	1.905	1	1.905	513	809	1.577	6	0.8701	3	0.8701	Bacteria	Pseudomonadota	Alphaproteobacteria	Sphingomonadales	Sphingomonadaceae	Sphingomonas	Sphingomonas sp. LM7	1938607	NA	NA	Chromosome
NODE_114828_length_513_cov_0.820961_2	85	513	-1	ID=114828_2	partial=01	start_type=Edge	rbs_motif=None	rbs_spacer=None	gc_cont=0.695	NODE_114828_length_513_cov_0.820961	429	565	1.317	4	0.9592	2	0.9592	513	809	1.577	6	0.8701	3	0.8701	Bacteria	Pseudomonadota	Alphaproteobacteria	Sphingomonadales	Sphingomonadaceae	Sphingomonas	Sphingomonas sp. LM7	1938607	NA	NA	Chromosome
NODE_114829_length_513_cov_0.820961_1	2	91	-1	ID=114829_1	partial=10	start_type=ATG	rbs_motif=AATAA	rbs_spacer=7bp	gc_cont=0.233	NODE_114829_length_513_cov_0.820961	90	360	4	5	5.7151	2	4.5721	513	3826	7.4581	40	5.8008	20	5.8008	NA	NA	NA	NA	NA	NA	NA	0	NA	NA	Chromosome
NODE_114831_length_513_cov_0.818777_1	3	281	1	ID=114831_1	partial=10	start_type=Edge	rbs_motif=None	rbs_spacer=None	gc_cont=0.731	NODE_114831_length_513_cov_0.818777	279	326	1.1685	3	1.1061	1	0.7374	513	803	1.5653	6	0.8701	3	0.8701	Bacteria	Actinomycetota	Actinomycetes	Streptosporangiales	Thermomonosporaceae	Actinomadura	Actinomadura sp. NAK00032	2742128	NA	NA	Chromosome
NODE_114832_length_513_cov_0.814410_1	96	512	1	ID=114832_1	partial=01	start_type=ATG	rbs_motif=GGA/GAG/AGG	rbs_spacer=5-10bp	gc_cont=0.719	NODE_114832_length_513_cov_0.814410	417	1009	2.4197	10	2.4669	5	2.4669	513	1168	2.2768	11	1.5952	5	1.4502	Bacteria	Pseudomonadota	Alphaproteobacteria	Sphingomonadales	Sphingomonadaceae	Sphingomonas	Sphingomonas sp. NIBR02145	3014784	NA	NA	Chromosome
NODE_114833_length_513_cov_0.814410_1	2	511	-1	ID=114833_1	partial=11	start_type=Edge	rbs_motif=None	rbs_spacer=None	gc_cont=0.731	NODE_114833_length_513_cov_0.814410	510	1171	2.2961	9	1.8154	4	1.6137	513	1175	2.2904	9	1.3052	4	1.1602	Bacteria	Actinomycetota	Actinomycetes	Micromonosporales	Micromonosporaceae	Dactylosporangium	Dactylosporangium fulvum	53359	drrA	RF0143	Chromosome
NODE_114834_length_513_cov_0.812227_1	3	89	1	ID=114834_1	partial=10	start_type=Edge	rbs_motif=None	rbs_spacer=None	gc_cont=0.414	NODE_114834_length_513_cov_0.812227	87	199	2.2874	3	3.5473	1	2.3649	513	1307	2.5478	12	1.7402	6	1.7402	NA	NA	NA	NA	NA	NA	NA	0	NA	NA	Chromosome
NODE_114834_length_513_cov_0.812227_2	359	511	-1	ID=114834_2	partial=01	start_type=Edge	rbs_motif=None	rbs_spacer=None	gc_cont=0.516	NODE_114834_length_513_cov_0.812227	153	248	1.6209	3	2.0171	1	1.3447	513	1307	2.5478	12	1.7402	6	1.7402	NA	NA	NA	NA	NA	NA	NA	0	NA	NA	Chromosome
NODE_114835_length_513_cov_0.812227_1	3	200	-1	ID=114835_1	partial=10	start_type=ATG	rbs_motif=GGA/GAG/AGG	rbs_spacer=5-10bp	gc_cont=0.677	NODE_114835_length_513_cov_0.812227	198	263	1.3283	3	1.5587	1	1.0391	513	777	1.5146	8	1.1602	4	1.1602	Bacteria	Actinomycetota	Actinomycetes	Propionibacteriales	Propionibacteriaceae	Arachnia	NA	2801844	NA	NA	Chromosome
NODE_114835_length_513_cov_0.812227_2	191	511	-1	ID=114835_2	partial=01	start_type=Edge	rbs_motif=None	rbs_spacer=None	gc_cont=0.751	NODE_114835_length_513_cov_0.812227	321	460	1.433	5	1.6024	2	1.2819	513	777	1.5146	8	1.1602	4	1.1602	Bacteria	Actinomycetota	Actinomycetes	Propionibacteriales	Propionibacteriaceae	Arachnia	NA	2801844	NA	NA	Chromosome
NODE_114836_length_513_cov_0.810044_1	3	512	1	ID=114836_1	partial=11	start_type=Edge	rbs_motif=None	rbs_spacer=None	gc_cont=0.610	NODE_114836_length_513_cov_0.810044	510	1061	2.0804	9	1.8154	4	1.6137	513	1069	2.0838	9	1.3052	4	1.1602	Bacteria	Actinomycetota	Actinomycetes	Micrococcales	Ornithinimicrobiaceae	Ornithinimicrobium	Ornithinimicrobium sp. HY1793	2934158	NA	NA	Chromosome
NODE_114837_length_513_cov_0.810044_1	1	513	-1	ID=114837_1	partial=11	start_type=Edge	rbs_motif=None	rbs_spacer=None	gc_cont=0.676	NODE_114837_length_513_cov_0.810044	513	591	1.152	4	0.8021	2	0.8021	513	591	1.152	4	0.5801	2	0.5801	NA	NA	NA	NA	NA	NA	NA	0	NA	NA	Chromosome
NODE_114839_length_513_cov_0.805677_1	1	156	-1	ID=114839_1	partial=10	start_type=ATG	rbs_motif=TAA	rbs_spacer=14bp	gc_cont=0.365	NODE_114839_length_513_cov_0.805677	156	303	1.9423	4	2.6377	2	2.6377	513	2208	4.3041	21	3.0454	10	2.9004	NA	NA	NA	NA	NA	NA	NA	0	NA	NA	Chromosome
NODE_114840_length_513_cov_0.801310_1	3	251	1	ID=114840_1	partial=10	start_type=Edge	rbs_motif=None	rbs_spacer=None	gc_cont=0.695	NODE_114840_length_513_cov_0.801310	249	279	1.1205	2	0.8263	1	0.8263	513	587	1.1442	4	0.5801	2	0.5801	NA	NA	NA	NA	NA	NA	NA	0	NA	NA	Chromosome
NODE_114840_length_513_cov_0.801310_2	248	511	1	ID=114840_2	partial=01	start_type=GTG	rbs_motif=GGGGT	rbs_spacer=10bp	gc_cont=0.697	NODE_114840_length_513_cov_0.801310	264	287	1.0871	2	0.7793	1	0.7793	513	587	1.1442	4	0.5801	2	0.5801	NA	NA	NA	NA	NA	NA	NA	0	vanS	RF0155	Chromosome
NODE_114842_length_513_cov_0.799127_1	1	513	-1	ID=114842_1	partial=11	start_type=Edge	rbs_motif=None	rbs_spacer=None	gc_cont=0.704	NODE_114842_length_513_cov_0.799127	513	928	1.809	9	1.8048	4	1.6042	513	928	1.809	9	1.3052	4	1.1602	Bacteria	Actinomycetota	Actinomycetes	Micrococcales	Micrococcaceae	Pseudarthrobacter	Pseudarthrobacter sp. NS4	2973976	NA	NA	Chromosome
NODE_114843_length_513_cov_0.799127_1	3	407	1	ID=114843_1	partial=10	start_type=Edge	rbs_motif=None	rbs_spacer=None	gc_cont=0.346	NODE_114843_length_513_cov_0.799127	405	624	1.5407	6	1.524	3	1.524	513	915	1.7836	8	1.1602	4	1.1602	NA	NA	NA	NA	NA	NA	NA	0	NA	NA	Chromosome
NODE_114844_length_513_cov_0.796943_1	2	430	1	ID=114844_1	partial=10	start_type=Edge	rbs_motif=None	rbs_spacer=None	gc_cont=0.627	NODE_114844_length_513_cov_0.796943	429	1434	3.3427	12	2.8775	6	2.8775	513	1667	3.2495	13	1.8853	6	1.7402	Bacteria	Actinomycetota	Actinomycetes	Micrococcales	Micrococcaceae	Pseudarthrobacter	Pseudarthrobacter sp. L1SW	2851598	NA	NA	Chromosome
NODE_114846_length_513_cov_0.794760_1	363	512	1	ID=114846_1	partial=01	start_type=ATG	rbs_motif=GGAG/GAGG	rbs_spacer=5-10bp	gc_cont=0.200	NODE_114846_length_513_cov_0.794760	150	150	1	1	0.6858	0	0	513	732	1.4269	7	1.0151	3	0.8701	NA	NA	NA	NA	NA	NA	NA	0	NA	NA	Chromosome
NODE_114847_length_513_cov_0.794760_1	1	513	1	ID=114847_1	partial=11	start_type=Edge	rbs_motif=None	rbs_spacer=None	gc_cont=0.715	NODE_114847_length_513_cov_0.794760	513	2197	4.2827	20	4.0106	10	4.0106	513	2197	4.2827	20	2.9004	10	2.9004	Bacteria	Actinomycetota	Actinomycetes	Micromonosporales	Micromonosporaceae	Micromonospora	Micromonospora sp. WMMA2032	2039870	NA	NA	Chromosome
NODE_114848_length_513_cov_0.792576_1	1	207	-1	ID=114848_1	partial=10	start_type=GTG	rbs_motif=GGA/GAG/AGG	rbs_spacer=5-10bp	gc_cont=0.478	NODE_114848_length_513_cov_0.792576	207	248	1.1981	2	0.9939	1	0.9939	513	2374	4.6277	21	3.0454	10	2.9004	NA	NA	NA	NA	NA	NA	NA	0	NA	NA	Chromosome
NODE_114848_length_513_cov_0.792576_2	257	511	-1	ID=114848_2	partial=01	start_type=Edge	rbs_motif=None	rbs_spacer=None	gc_cont=0.412	NODE_114848_length_513_cov_0.792576	255	1162	4.5569	11	4.4376	5	4.0342	513	2374	4.6277	21	3.0454	10	2.9004	NA	NA	NA	NA	NA	NA	NA	0	NA	NA	Chromosome
NODE_114849_length_513_cov_0.792576_1	1	513	-1	ID=114849_1	partial=11	start_type=Edge	rbs_motif=None	rbs_spacer=None	gc_cont=0.581	NODE_114849_length_513_cov_0.792576	513	816	1.5906	7	1.4037	3	1.2032	513	816	1.5906	7	1.0151	3	0.8701	NA	NA	NA	NA	NA	NA	NA	0	NA	NA	Chromosome
NODE_114850_length_513_cov_0.788210_1	1	105	-1	ID=114850_1	partial=10	start_type=TTG	rbs_motif=GGAGG	rbs_spacer=5-10bp	gc_cont=0.781	NODE_114850_length_513_cov_0.788210	105	105	1	1	0.9797	0	0	513	1568	3.0565	17	2.4653	8	2.3203	Bacteria	Actinomycetota	Actinomycetes	Micrococcales	NA	NA	NA	85006	NA	NA	Chromosome
NODE_114850_length_513_cov_0.788210_2	221	511	1	ID=114850_2	partial=01	start_type=ATG	rbs_motif=GGAGG	rbs_spacer=5-10bp	gc_cont=0.715	NODE_114850_length_513_cov_0.788210	291	1316	4.5223	16	5.6562	8	5.6562	513	1568	3.0565	17	2.4653	8	2.3203	Bacteria	Actinomycetota	Actinomycetes	Micrococcales	NA	NA	NA	85006	NA	NA	Chromosome
NODE_114851_length_513_cov_0.786026_1	2	511	1	ID=114851_1	partial=11	start_type=Edge	rbs_motif=None	rbs_spacer=None	gc_cont=0.667	NODE_114851_length_513_cov_0.786026	510	6063	11.8882	49	9.8837	24	9.682	513	6110	11.9103	49	7.106	24	6.9609	Bacteria	Pseudomonadota	Alphaproteobacteria	Hyphomicrobiales	Methylobacteriaceae	Methylobacterium	NA	407	NA	NA	Chromosome
NODE_114852_length_513_cov_0.779476_1	422	511	-1	ID=114852_1	partial=01	start_type=Edge	rbs_motif=None	rbs_spacer=None	gc_cont=0.233	NODE_114852_length_513_cov_0.779476	90	90	1	1	1.143	0	0	513	686	1.3372	6	0.8701	3	0.8701	NA	NA	NA	NA	NA	NA	NA	0	NA	NA	Chromosome
NODE_114853_length_513_cov_0.779476_1	1	249	-1	ID=114853_1	partial=10	start_type=ATG	rbs_motif=GGA/GAG/AGG	rbs_spacer=5-10bp	gc_cont=0.691	NODE_114853_length_513_cov_0.779476	249	403	1.6185	5	2.0657	2	1.6526	513	779	1.5185	8	1.1602	4	1.1602	Bacteria	Actinomycetota	Actinomycetes	Geodermatophilales	Geodermatophilaceae	Modestobacter	Modestobacter marinus	477641	NA	NA	Chromosome
NODE_114853_length_513_cov_0.779476_2	287	511	-1	ID=114853_2	partial=01	start_type=Edge	rbs_motif=None	rbs_spacer=None	gc_cont=0.676	NODE_114853_length_513_cov_0.779476	225	254	1.1289	3	1.3716	1	0.9144	513	779	1.5185	8	1.1602	4	1.1602	Bacteria	Actinomycetota	Actinomycetes	Geodermatophilales	Geodermatophilaceae	Modestobacter	Modestobacter marinus	477641	NA	NA	Chromosome
NODE_114854_length_513_cov_0.777293_1	2	256	-1	ID=114854_1	partial=10	start_type=ATG	rbs_motif=GGAG/GAGG	rbs_spacer=5-10bp	gc_cont=0.725	NODE_114854_length_513_cov_0.777293	255	428	1.6784	6	2.4205	3	2.4205	513	774	1.5088	8	1.1602	4	1.1602	Bacteria	Actinomycetota	Actinomycetes	Pseudonocardiales	Pseudonocardiaceae	Pseudonocardia	Pseudonocardia broussonetiae	2736640	NA	NA	Chromosome
NODE_114854_length_513_cov_0.777293_2	253	513	-1	ID=114854_2	partial=01	start_type=Edge	rbs_motif=None	rbs_spacer=None	gc_cont=0.667	NODE_114854_length_513_cov_0.777293	261	203	0.7778	2	0.7883	1	0.7883	513	774	1.5088	8	1.1602	4	1.1602	Bacteria	Actinomycetota	Actinomycetes	Pseudonocardiales	Pseudonocardiaceae	Pseudonocardia	Pseudonocardia broussonetiae	2736640	NA	NA	Chromosome
NODE_114855_length_513_cov_0.777293_1	2	511	-1	ID=114855_1	partial=01	start_type=Edge	rbs_motif=None	rbs_spacer=None	gc_cont=0.649	NODE_114855_length_513_cov_0.777293	510	938	1.8392	11	2.2188	5	2.0171	513	935	1.8226	11	1.5952	5	1.4502	Bacteria	Pseudomonadota	Alphaproteobacteria	Hyphomicrobiales	Rhizobiaceae	Rhizobium	NA	379	NA	NA	Chromosome
NODE_114856_length_513_cov_0.770742_1	149	511	1	ID=114856_1	partial=01	start_type=ATG	rbs_motif=GGAGG	rbs_spacer=5-10bp	gc_cont=0.722	NODE_114856_length_513_cov_0.770742	363	5905	16.2672	55	15.5866	27	15.3032	513	5989	11.6745	56	8.1211	28	8.1211	Bacteria	Actinomycetota	Actinomycetes	Micrococcales	Bogoriellaceae	Georgenia	Georgenia yuyongxinii	2589797	NA	NA	Chromosome
NODE_114857_length_513_cov_0.770742_1	3	512	-1	ID=114857_1	partial=11	start_type=Edge	rbs_motif=None	rbs_spacer=None	gc_cont=0.635	NODE_114857_length_513_cov_0.770742	510	1280	2.5098	11	2.2188	5	2.0171	513	1300	2.5341	11	1.5952	5	1.4502	Bacteria	Actinomycetota	Actinomycetes	Micromonosporales	Micromonosporaceae	Micromonospora	Micromonospora tulbaghiae	479978	NA	NA	Chromosome
NODE_114859_length_513_cov_0.766376_1	231	512	1	ID=114859_1	partial=01	start_type=ATG	rbs_motif=3Base/5BMM	rbs_spacer=13-15bp	gc_cont=0.496	NODE_114859_length_513_cov_0.766376	282	314	1.1135	3	1.0944	1	0.7296	513	683	1.3314	5	0.7251	2	0.5801	NA	NA	NA	NA	NA	NA	NA	0	NA	NA	Chromosome
NODE_114860_length_513_cov_0.762009_1	1	195	1	ID=114860_1	partial=10	start_type=Edge	rbs_motif=None	rbs_spacer=None	gc_cont=0.605	NODE_114860_length_513_cov_0.762009	195	316	1.6205	3	1.5826	1	1.0551	513	777	1.5146	6	0.8701	3	0.8701	Bacteria	Pseudomonadota	Betaproteobacteria	Burkholderiales	Oxalobacteraceae	Massilia	Massilia litorea	2769491	NA	NA	Chromosome
NODE_114860_length_513_cov_0.762009_2	179	511	1	ID=114860_2	partial=01	start_type=ATG	rbs_motif=None	rbs_spacer=None	gc_cont=0.661	NODE_114860_length_513_cov_0.762009	333	365	1.0961	3	0.9268	1	0.6178	513	777	1.5146	6	0.8701	3	0.8701	Bacteria	Pseudomonadota	Betaproteobacteria	Burkholderiales	Oxalobacteraceae	Massilia	Massilia litorea	2769491	NA	NA	Chromosome
NODE_114862_length_513_cov_0.755459_1	3	101	-1	ID=114862_1	partial=10	start_type=ATG	rbs_motif=TAA	rbs_spacer=11bp	gc_cont=0.313	NODE_114862_length_513_cov_0.755459	99	1136	11.4747	13	13.5084	6	12.4693	513	3088	6.0195	28	4.0606	14	4.0606	NA	NA	NA	NA	NA	NA	NA	0	NA	NA	Chromosome
NODE_114862_length_513_cov_0.755459_2	203	511	1	ID=114862_2	partial=01	start_type=ATG	rbs_motif=None	rbs_spacer=None	gc_cont=0.343	NODE_114862_length_513_cov_0.755459	309	2017	6.5275	20	6.6584	10	6.6584	513	3088	6.0195	28	4.0606	14	4.0606	NA	NA	NA	NA	NA	NA	NA	0	NA	NA	Chromosome
NODE_114863_length_513_cov_0.751092_1	1	369	1	ID=114863_1	partial=10	start_type=Edge	rbs_motif=None	rbs_spacer=None	gc_cont=0.659	NODE_114863_length_513_cov_0.751092	369	1927	5.2222	24	6.6908	12	6.6908	513	2085	4.0643	25	3.6255	12	3.4805	Bacteria	Pseudomonadota	Alphaproteobacteria	Hyphomicrobiales	Methylobacteriaceae	Microvirga	Microvirga terrae	2740529	NA	NA	Chromosome
NODE_114863_length_513_cov_0.751092_2	438	512	-1	ID=114863_2	partial=01	start_type=Edge	rbs_motif=None	rbs_spacer=None	gc_cont=0.547	NODE_114863_length_513_cov_0.751092	75	75	1	1	1.3716	0	0	513	2085	4.0643	25	3.6255	12	3.4805	Bacteria	Pseudomonadota	Alphaproteobacteria	Hyphomicrobiales	Methylobacteriaceae	Microvirga	Microvirga terrae	2740529	NA	NA	Chromosome
NODE_114864_length_513_cov_0.748908_1	2	511	-1	ID=114864_1	partial=11	start_type=Edge	rbs_motif=None	rbs_spacer=None	gc_cont=0.743	NODE_114864_length_513_cov_0.748908	510	1720	3.3725	21	4.2359	10	4.0342	513	1709	3.3314	21	3.0454	10	2.9004	Bacteria	Actinomycetota	Actinomycetes	Micrococcales	Microbacteriaceae	Microbacterium	Microbacterium sp. JZ31	1906274	NA	NA	Chromosome
NODE_114865_length_513_cov_0.737991_1	3	242	-1	ID=114865_1	partial=10	start_type=GTG	rbs_motif=None	rbs_spacer=None	gc_cont=0.771	NODE_114865_length_513_cov_0.737991	240	251	1.0458	2	0.8573	1	0.8573	513	766	1.4932	6	0.8701	3	0.8701	Bacteria	Actinomycetota	Actinomycetes	Propionibacteriales	Nocardioidaceae	Aeromicrobium	Aeromicrobium wangtongii	2969247	NA	NA	Chromosome
NODE_114866_length_513_cov_0.716157_1	191	511	1	ID=114866_1	partial=01	start_type=ATG	rbs_motif=None	rbs_spacer=None	gc_cont=0.688	NODE_114866_length_513_cov_0.716157	321	459	1.4299	6	1.9228	3	1.9228	513	685	1.3353	8	1.1602	4	1.1602	Bacteria	Actinomycetota	Actinomycetes	Mycobacteriales	Corynebacteriaceae	Corynebacterium	Corynebacterium variabile	858619	MarR	RF0092	Chromosome
NODE_114867_length_513_cov_0.709607_1	2	511	1	ID=114867_1	partial=11	start_type=Edge	rbs_motif=None	rbs_spacer=None	gc_cont=0.751	NODE_114867_length_513_cov_0.709607	510	1927	3.7784	25	5.0427	12	4.841	513	1453	2.8324	19	2.7554	9	2.6104	Bacteria	Actinomycetota	Actinomycetes	Pseudonocardiales	Pseudonocardiaceae	Saccharothrix	Saccharothrix sp. 6-C	2781735	NA	NA	Chromosome
NODE_114868_length_513_cov_0.709607_1	3	350	1	ID=114868_1	partial=10	start_type=Edge	rbs_motif=None	rbs_spacer=None	gc_cont=0.727	NODE_114868_length_513_cov_0.709607	348	588	1.6897	7	2.0693	3	1.7736	513	1018	1.9844	11	1.5952	5	1.4502	Bacteria	Pseudomonadota	Alphaproteobacteria	Rhodospirillales	Azospirillaceae	Skermanella	Skermanella pratensis	2233999	NA	NA	Chromosome
NODE_114868_length_513_cov_0.709607_2	356	511	1	ID=114868_2	partial=01	start_type=GTG	rbs_motif=GGxGG	rbs_spacer=5-10bp	gc_cont=0.744	NODE_114868_length_513_cov_0.709607	156	310	1.9872	4	2.6377	2	2.6377	513	1018	1.9844	11	1.5952	5	1.4502	Bacteria	Pseudomonadota	Alphaproteobacteria	Rhodospirillales	Azospirillaceae	Skermanella	Skermanella pratensis	2233999	NA	NA	Chromosome
NODE_114869_length_513_cov_0.698690_1	2	211	1	ID=114869_1	partial=10	start_type=Edge	rbs_motif=None	rbs_spacer=None	gc_cont=0.586	NODE_114869_length_513_cov_0.698690	210	231	1.1	2	0.9797	1	0.9797	513	764	1.4893	9	1.3052	4	1.1602	Bacteria	Actinomycetota	Actinomycetes	Geodermatophilales	Geodermatophilaceae	Geodermatophilus	Geodermatophilus obscurus	526225	NA	NA	Chromosome
NODE_114869_length_513_cov_0.698690_2	211	513	1	ID=114869_2	partial=01	start_type=ATG	rbs_motif=GGA/GAG/AGG	rbs_spacer=5-10bp	gc_cont=0.752	NODE_114869_length_513_cov_0.698690	303	458	1.5116	6	2.0371	3	2.0371	513	764	1.4893	9	1.3052	4	1.1602	Bacteria	Actinomycetota	Actinomycetes	Geodermatophilales	Geodermatophilaceae	Geodermatophilus	Geodermatophilus obscurus	526225	NA	NA	Chromosome
NODE_114870_length_513_cov_0.652838_1	1	501	1	ID=114870_1	partial=10	start_type=Edge	rbs_motif=None	rbs_spacer=None	gc_cont=0.713	NODE_114870_length_513_cov_0.652838	501	2216	4.4232	27	5.544	13	5.3386	513	2974	5.7973	37	5.3657	18	5.2207	Bacteria	Actinomycetota	Thermoleophilia	Solirubrobacterales	Capillimicrobiaceae	Capillimicrobium	Capillimicrobium parvum	2884022	NA	NA	Chromosome
NODE_114871_length_513_cov_0.646288_1	11	376	-1	ID=114871_1	partial=00	start_type=ATG	rbs_motif=TAAAAA	rbs_spacer=8bp	gc_cont=0.440	NODE_114871_length_513_cov_0.646288	366	452	1.235	4	1.1243	2	1.1243	513	669	1.3041	6	0.8701	3	0.8701	NA	NA	NA	NA	NA	NA	NA	0	NA	NA	Chromosome
NODE_114871_length_513_cov_0.646288_2	434	511	-1	ID=114871_2	partial=01	start_type=Edge	rbs_motif=None	rbs_spacer=None	gc_cont=0.641	NODE_114871_length_513_cov_0.646288	78	99	1.2692	2	2.6377	1	2.6377	513	669	1.3041	6	0.8701	3	0.8701	NA	NA	NA	NA	NA	NA	NA	0	NA	NA	Chromosome
NODE_114872_length_512_cov_66.774617_1	436	510	1	ID=114872_1	partial=01	start_type=ATG	rbs_motif=GGAG/GAGG	rbs_spacer=5-10bp	gc_cont=0.480	NODE_114872_length_512_cov_66.774617	75	6217	82.8933	112	153.622	56	153.622	512	170524	333.055	1378	200.227	689	200.227	NA	NA	NA	NA	NA	NA	NA	0	NA	NA	Chromosome
NODE_114873_length_512_cov_24.070022_1	3	197	-1	ID=114873_1	partial=10	start_type=ATG	rbs_motif=None	rbs_spacer=None	gc_cont=0.477	NODE_114873_length_512_cov_24.070022	195	1095373	5617.3	8766	4624.48	4383	4624.48	512	3199830	6249.67	23835	3463.3	11917	3463.15	NA	NA	NA	NA	NA	NA	NA	0	NA	NA	Chromosome
NODE_114875_length_512_cov_9.704595_1	67	210	1	ID=114875_1	partial=00	start_type=ATG	rbs_motif=AGGA	rbs_spacer=5-10bp	gc_cont=0.493	NODE_114875_length_512_cov_9.704595	144	5086	35.3194	53	37.8625	26	37.1481	512	229186	447.629	1870	271.717	935	271.717	NA	NA	NA	NA	NA	NA	NA	0	NA	NA	Chromosome
NODE_114876_length_512_cov_9.365427_1	171	365	1	ID=114876_1	partial=00	start_type=ATG	rbs_motif=None	rbs_spacer=None	gc_cont=0.508	NODE_114876_length_512_cov_9.365427	195	6705	34.3846	99	52.2271	49	51.6996	512	20255	39.5605	188	27.317	94	27.317	Bacteria	Actinomycetota	Actinomycetes	Propionibacteriales	Nocardioidaceae	Nocardioides	Nocardioides sp. zg-1228	2763008	NA	NA	Chromosome
NODE_114877_length_512_cov_9.030635_1	3	512	-1	ID=114877_1	partial=11	start_type=Edge	rbs_motif=None	rbs_spacer=None	gc_cont=0.422	NODE_114877_length_512_cov_9.030635	510	70462	138.161	552	111.343	276	111.343	512	69451	135.647	538	78.173	269	78.173	NA	NA	NA	NA	NA	NA	NA	0	NA	NA	Chromosome
NODE_114879_length_512_cov_7.571116_1	2	76	-1	ID=114879_1	partial=10	start_type=GTG	rbs_motif=None	rbs_spacer=None	gc_cont=0.680	NODE_114879_length_512_cov_7.571116	75	0	0	0	0	0	0	512	28254	55.1836	236	34.2915	118	34.2915	Bacteria	Actinomycetota	Actinomycetes	Geodermatophilales	Geodermatophilaceae	Geodermatophilus	Geodermatophilus obscurus	526225	NA	NA	Chromosome
NODE_114879_length_512_cov_7.571116_2	73	510	-1	ID=114879_2	partial=01	start_type=Edge	rbs_motif=None	rbs_spacer=None	gc_cont=0.708	NODE_114879_length_512_cov_7.571116	438	28457	64.9703	236	55.4285	118	55.4286	512	28254	55.1836	236	34.2915	118	34.2915	Bacteria	Actinomycetota	Actinomycetes	Geodermatophilales	Geodermatophilaceae	Geodermatophilus	Geodermatophilus obscurus	526225	NA	NA	Chromosome
NODE_114880_length_512_cov_7.490153_1	1	510	1	ID=114880_1	partial=11	start_type=Edge	rbs_motif=None	rbs_spacer=None	gc_cont=0.714	NODE_114880_length_512_cov_7.490153	510	21072	41.3176	168	33.8871	84	33.8871	512	20947	40.9121	167	24.2656	83	24.1203	Bacteria	Actinomycetota	Actinomycetes	NA	NA	NA	NA	1760	NA	NA	Chromosome
NODE_114882_length_512_cov_6.746171_1	1	510	-1	ID=114882_1	partial=11	start_type=Edge	rbs_motif=None	rbs_spacer=None	gc_cont=0.702	NODE_114882_length_512_cov_6.746171	510	8771	17.198	66	13.3128	33	13.3128	512	8577	16.752	65	9.4447	32	9.2994	Bacteria	Actinomycetota	Actinomycetes	Micrococcales	Micrococcaceae	Kocuria	Kocuria flava	446860	MFS_1	RF0102	Chromosome
NODE_114883_length_512_cov_6.050328_1	3	512	-1	ID=114883_1	partial=11	start_type=Edge	rbs_motif=None	rbs_spacer=None	gc_cont=0.714	NODE_114883_length_512_cov_6.050328	510	29749	58.3314	238	48.0068	119	48.0068	512	29680	57.9688	237	34.4368	118	34.2915	NA	NA	NA	NA	NA	NA	NA	0	NA	NA	Chromosome
NODE_114884_length_512_cov_5.498906_1	317	511	-1	ID=114884_1	partial=01	start_type=Edge	rbs_motif=None	rbs_spacer=None	gc_cont=0.656	NODE_114884_length_512_cov_5.498906	195	5022	25.7538	55	29.0151	27	28.4875	512	33792	66	303	44.0268	151	43.8815	Bacteria	Actinomycetota	Actinomycetes	NA	NA	NA	NA	1760	NA	NA	Chromosome
NODE_114885_length_512_cov_5.485777_1	2	511	1	ID=114885_1	partial=11	start_type=Edge	rbs_motif=None	rbs_spacer=None	gc_cont=0.696	NODE_114885_length_512_cov_5.485777	510	47827	93.7784	386	77.8597	193	77.8597	512	47719	93.2012	384	55.7964	192	55.7964	Bacteria	Actinomycetota	Actinomycetes	Geodermatophilales	Geodermatophilaceae	NA	NA	85030	drrA	RF0143	Chromosome
NODE_114886_length_512_cov_5.398249_1	1	510	1	ID=114886_1	partial=11	start_type=Edge	rbs_motif=None	rbs_spacer=None	gc_cont=0.714	NODE_114886_length_512_cov_5.398249	510	29483	57.8098	226	45.5863	113	45.5863	512	29507	57.6309	226	32.8385	113	32.8385	Bacteria	Actinomycetota	Actinomycetes	Mycobacteriales	Nocardiaceae	Rhodococcus	NA	1827	NA	NA	Chromosome
NODE_114887_length_512_cov_5.323851_1	3	164	-1	ID=114887_1	partial=10	start_type=GTG	rbs_motif=GGAGG	rbs_spacer=3-4bp	gc_cont=0.691	NODE_114887_length_512_cov_5.323851	162	8526	52.6296	92	58.4209	46	58.4209	512	11351	22.1699	104	15.1115	52	15.1115	Bacteria	Actinomycetota	Actinomycetes	Geodermatophilales	Geodermatophilaceae	Geodermatophilus	Geodermatophilus obscurus	526225	NA	NA	Chromosome
NODE_114887_length_512_cov_5.323851_2	341	511	1	ID=114887_2	partial=01	start_type=ATG	rbs_motif=AGGAG	rbs_spacer=5-10bp	gc_cont=0.784	NODE_114887_length_512_cov_5.323851	171	1080	6.3158	12	7.2191	6	7.2191	512	11351	22.1699	104	15.1115	52	15.1115	Bacteria	Actinomycetota	Actinomycetes	Geodermatophilales	Geodermatophilaceae	Geodermatophilus	Geodermatophilus obscurus	526225	NA	NA	Chromosome
NODE_114888_length_512_cov_5.203501_1	3	512	-1	ID=114888_1	partial=11	start_type=Edge	rbs_motif=None	rbs_spacer=None	gc_cont=0.725	NODE_114888_length_512_cov_5.203501	510	10564	20.7137	83	16.7419	41	16.5401	512	10423	20.3574	81	11.7695	40	11.6242	Bacteria	Actinomycetota	Actinomycetes	Micrococcales	Micrococcaceae	Kocuria	Kocuria rosea	1275	NA	NA	Chromosome
NODE_114889_length_512_cov_4.363239_1	246	473	1	ID=114889_1	partial=00	start_type=GTG	rbs_motif=GGA/GAG/AGG	rbs_spacer=5-10bp	gc_cont=0.360	NODE_114889_length_512_cov_4.363239	228	1787	7.8377	16	7.2191	8	7.2191	512	6040	11.7969	45	6.5386	22	6.3933	NA	NA	NA	NA	NA	NA	NA	0	NA	NA	Chromosome
NODE_114891_length_512_cov_4.345733_1	426	512	1	ID=114891_1	partial=01	start_type=ATG	rbs_motif=None	rbs_spacer=None	gc_cont=0.333	NODE_114891_length_512_cov_4.345733	87	87	1	1	1.1824	0	0	512	7362	14.3789	54	7.8464	27	7.8464	NA	NA	NA	NA	NA	NA	NA	0	NA	NA	Chromosome
NODE_114892_length_512_cov_4.341357_1	3	425	1	ID=114892_1	partial=10	start_type=Edge	rbs_motif=None	rbs_spacer=None	gc_cont=0.348	NODE_114892_length_512_cov_4.341357	423	11129	26.3097	90	21.8876	45	21.8876	512	12921	25.2363	101	14.6756	50	14.5303	NA	NA	NA	NA	NA	NA	NA	0	NA	NA	Chromosome
NODE_114893_length_512_cov_4.277899_1	415	510	-1	ID=114893_1	partial=01	start_type=Edge	rbs_motif=None	rbs_spacer=None	gc_cont=0.271	NODE_114893_length_512_cov_4.277899	96	2838	29.5625	37	39.6484	18	38.5769	512	12501	24.416	107	15.5474	53	15.4021	NA	NA	NA	NA	NA	NA	NA	0	NA	NA	Chromosome
NODE_114895_length_512_cov_4.238512_1	1	429	1	ID=114895_1	partial=10	start_type=Edge	rbs_motif=None	rbs_spacer=None	gc_cont=0.737	NODE_114895_length_512_cov_4.238512	429	8748	20.3916	72	17.2652	36	17.2652	512	9043	17.6621	78	11.3336	39	11.3336	Bacteria	Actinomycetota	Actinomycetes	Geodermatophilales	Geodermatophilaceae	Geodermatophilus	Geodermatophilus obscurus	526225	NA	NA	Chromosome
NODE_114896_length_512_cov_4.199125_1	3	215	-1	ID=114896_1	partial=10	start_type=ATG	rbs_motif=GGAGG	rbs_spacer=5-10bp	gc_cont=0.765	NODE_114896_length_512_cov_4.199125	213	3814	17.9061	40	19.3186	20	19.3186	512	8353	16.3145	68	9.8806	34	9.8806	Bacteria	Actinomycetota	Actinomycetes	Geodermatophilales	Geodermatophilaceae	Geodermatophilus	Geodermatophilus obscurus	526225	NA	NA	Chromosome
NODE_114896_length_512_cov_4.199125_2	342	512	1	ID=114896_2	partial=01	start_type=ATG	rbs_motif=AGGAG/GGAGG	rbs_spacer=11-12bp	gc_cont=0.737	NODE_114896_length_512_cov_4.199125	171	2558	14.9591	26	15.6413	13	15.6413	512	8353	16.3145	68	9.8806	34	9.8806	Bacteria	Actinomycetota	Actinomycetes	Geodermatophilales	Geodermatophilaceae	Geodermatophilus	Geodermatophilus obscurus	526225	NA	NA	Chromosome
NODE_114897_length_512_cov_4.168490_1	249	512	1	ID=114897_1	partial=01	start_type=GTG	rbs_motif=None	rbs_spacer=None	gc_cont=0.769	NODE_114897_length_512_cov_4.168490	264	13320	50.4545	116	45.2012	58	45.2012	512	19183	37.4668	156	22.6673	78	22.6673	Bacteria	Actinomycetota	Actinomycetes	NA	NA	NA	NA	1760	NA	NA	Chromosome
NODE_114899_length_512_cov_4.107221_1	319	510	1	ID=114899_1	partial=01	start_type=ATG	rbs_motif=TTTTA	rbs_spacer=15bp	gc_cont=0.406	NODE_114899_length_512_cov_4.107221	192	965	5.026	9	4.8221	4	4.2863	512	3575	6.9824	28	4.0685	14	4.0685	NA	NA	NA	NA	NA	NA	NA	0	NA	NA	Chromosome
NODE_114900_length_512_cov_4.080963_1	3	512	-1	ID=114900_1	partial=11	start_type=Edge	rbs_motif=None	rbs_spacer=None	gc_cont=0.678	NODE_114900_length_512_cov_4.080963	510	4548	8.9176	33	6.6564	16	6.4547	512	4348	8.4922	31	4.5044	15	4.3591	Bacteria	Actinomycetota	Actinomycetes	Micrococcales	Micrococcaceae	Kocuria	Kocuria rosea	1275	NA	NA	Chromosome
NODE_114901_length_512_cov_3.967177_1	425	511	1	ID=114901_1	partial=01	start_type=ATG	rbs_motif=None	rbs_spacer=None	gc_cont=0.494	NODE_114901_length_512_cov_3.967177	87	1120	12.8736	17	20.1014	8	18.9189	512	3896	7.6094	35	5.0856	17	4.9403	NA	NA	NA	NA	NA	NA	NA	0	NA	NA	Chromosome
NODE_114902_length_512_cov_3.857768_1	2	511	-1	ID=114902_1	partial=11	start_type=Edge	rbs_motif=None	rbs_spacer=None	gc_cont=0.712	NODE_114902_length_512_cov_3.857768	510	33931	66.5314	272	54.8649	136	54.8649	512	34177	66.752	274	39.813	137	39.813	Bacteria	Pseudomonadota	Alphaproteobacteria	Rhodospirillales	Acetobacteraceae	Rhodovastum	Rhodovastum atsumiense	504468	NA	NA	IS elements
NODE_114903_length_512_cov_3.807440_1	109	510	1	ID=114903_1	partial=01	start_type=ATG	rbs_motif=GGAG/GAGG	rbs_spacer=5-10bp	gc_cont=0.711	NODE_114903_length_512_cov_3.807440	402	3189	7.9328	26	6.6534	13	6.6534	512	4181	8.166	29	4.2138	14	4.0685	Bacteria	Actinomycetota	Actinomycetes	Micrococcales	Micrococcaceae	Arthrobacter	Arthrobacter agilis	37921	NA	NA	Chromosome
NODE_114904_length_512_cov_3.800875_1	42	512	-1	ID=114904_1	partial=01	start_type=Edge	rbs_motif=None	rbs_spacer=None	gc_cont=0.758	NODE_114904_length_512_cov_3.800875	471	15602	33.1253	139	30.3591	69	30.1407	512	15542	30.3555	139	20.1971	69	20.0518	Bacteria	Actinomycetota	Actinomycetes	Geodermatophilales	Geodermatophilaceae	Geodermatophilus	Geodermatophilus obscurus	526225	NA	NA	Chromosome
NODE_114905_length_512_cov_3.778993_1	2	511	1	ID=114905_1	partial=11	start_type=Edge	rbs_motif=None	rbs_spacer=None	gc_cont=0.694	NODE_114905_length_512_cov_3.778993	510	4031	7.9039	29	5.8496	14	5.6479	512	3887	7.5918	28	4.0685	14	4.0685	Bacteria	Actinomycetota	Actinomycetes	Micrococcales	Micrococcaceae	Pseudarthrobacter	Pseudarthrobacter sp. NS4	2973976	NA	NA	Chromosome
NODE_114906_length_512_cov_3.733042_1	2	511	-1	ID=114906_1	partial=11	start_type=Edge	rbs_motif=None	rbs_spacer=None	gc_cont=0.682	NODE_114906_length_512_cov_3.733042	510	31144	61.0667	263	53.0495	131	52.8478	512	31294	61.1211	262	38.0694	131	38.0694	Bacteria	Actinomycetota	Actinomycetes	Kitasatosporales	Streptomycetaceae	Streptomyces	Streptomyces rutgersensis	53451	NA	NA	Chromosome
NODE_114907_length_512_cov_3.612691_1	1	471	1	ID=114907_1	partial=10	start_type=Edge	rbs_motif=None	rbs_spacer=None	gc_cont=0.715	NODE_114907_length_512_cov_3.612691	471	12056	25.5966	96	20.9675	48	20.9675	512	10661	20.8223	85	12.3508	42	12.2055	Bacteria	Actinomycetota	Actinomycetes	Micrococcales	Microbacteriaceae	NA	NA	85023	NA	NA	Chromosome
NODE_114908_length_512_cov_3.575492_1	114	368	1	ID=114908_1	partial=00	start_type=GTG	rbs_motif=AGGA	rbs_spacer=5-10bp	gc_cont=0.318	NODE_114908_length_512_cov_3.575492	255	10151	39.8078	83	33.4837	41	33.0803	512	17551	34.2793	161	23.3938	80	23.2485	NA	NA	NA	NA	NA	NA	NA	0	NA	NA	Chromosome
NODE_114908_length_512_cov_3.575492_2	343	510	1	ID=114908_2	partial=01	start_type=ATG	rbs_motif=None	rbs_spacer=None	gc_cont=0.369	NODE_114908_length_512_cov_3.575492	168	1602	9.5357	15	9.185	7	8.5726	512	17551	34.2793	161	23.3938	80	23.2485	NA	NA	NA	NA	NA	NA	NA	0	NA	NA	Chromosome
NODE_114909_length_512_cov_3.544858_1	1	510	-1	ID=114909_1	partial=11	start_type=Edge	rbs_motif=None	rbs_spacer=None	gc_cont=0.678	NODE_114909_length_512_cov_3.544858	510	7163	14.0451	54	10.8923	27	10.8923	512	7151	13.9668	53	7.7011	26	7.5558	Bacteria	Actinomycetota	Actinomycetes	Micrococcales	Micrococcaceae	Pseudarthrobacter	Pseudarthrobacter equi	728066	NA	NA	Chromosome
NODE_114910_length_512_cov_3.542670_1	2	433	-1	ID=114910_1	partial=10	start_type=ATG	rbs_motif=GGAG/GAGG	rbs_spacer=5-10bp	gc_cont=0.678	NODE_114910_length_512_cov_3.542670	432	12575	29.1088	110	26.1942	55	26.1942	512	11631	22.7168	103	14.9662	51	14.8209	Bacteria	Actinomycetota	Actinomycetes	Micrococcales	Micrococcaceae	Arthrobacter	Arthrobacter agilis	37921	NA	NA	Chromosome
NODE_114911_length_512_cov_3.540481_1	110	511	-1	ID=114911_1	partial=01	start_type=Edge	rbs_motif=None	rbs_spacer=None	gc_cont=0.378	NODE_114911_length_512_cov_3.540481	402	8967	22.306	68	17.4012	34	17.4012	512	9797	19.1348	73	10.6071	36	10.4618	NA	NA	NA	NA	NA	NA	NA	0	NA	NA	Chromosome
NODE_114912_length_512_cov_3.520788_1	94	510	1	ID=114912_1	partial=01	start_type=ATG	rbs_motif=AGGAGG	rbs_spacer=5-10bp	gc_cont=0.671	NODE_114912_length_512_cov_3.520788	417	3154	7.5635	23	5.674	11	5.4273	512	3542	6.918	25	3.6326	12	3.4873	NA	NA	NA	NA	NA	NA	NA	0	NA	NA	IS elements
NODE_114913_length_512_cov_3.483589_1	2	511	1	ID=114913_1	partial=11	start_type=Edge	rbs_motif=None	rbs_spacer=None	gc_cont=0.392	NODE_114913_length_512_cov_3.483589	510	3512	6.8863	24	4.841	12	4.841	512	3514	6.8633	24	3.4873	12	3.4873	NA	NA	NA	NA	NA	NA	NA	0	NA	NA	Chromosome
NODE_114914_length_512_cov_3.319475_1	1	510	-1	ID=114914_1	partial=11	start_type=Edge	rbs_motif=None	rbs_spacer=None	gc_cont=0.745	NODE_114914_length_512_cov_3.319475	510	4944	9.6941	35	7.0598	17	6.8581	512	4950	9.668	35	5.0856	17	4.9403	Bacteria	Actinomycetota	Actinomycetes	Mycobacteriales	NA	NA	NA	85007	NA	NA	Chromosome
NODE_114915_length_512_cov_3.179431_1	169	510	-1	ID=114915_1	partial=01	start_type=Edge	rbs_motif=None	rbs_spacer=None	gc_cont=0.272	NODE_114915_length_512_cov_3.179431	342	11857	34.6696	229	68.8819	114	68.5811	512	8656	16.9063	139	20.1971	69	20.0518	NA	NA	NA	NA	NA	NA	NA	0	NA	NA	Chromosome
NODE_114918_length_512_cov_3.150985_1	192	512	-1	ID=114918_1	partial=01	start_type=Edge	rbs_motif=None	rbs_spacer=None	gc_cont=0.570	NODE_114918_length_512_cov_3.150985	321	5581	17.3863	48	15.3827	24	15.3827	512	6226	12.1602	51	7.4105	25	7.2652	NA	NA	NA	NA	NA	NA	NA	0	NA	NA	IS elements
NODE_114919_length_512_cov_3.148796_1	2	127	-1	ID=114919_1	partial=10	start_type=ATG	rbs_motif=GGA/GAG/AGG	rbs_spacer=5-10bp	gc_cont=0.373	NODE_114919_length_512_cov_3.148796	126	2013	15.9762	23	18.7782	11	17.9617	512	47270	92.3242	377	54.7792	188	54.6339	NA	NA	NA	NA	NA	NA	NA	0	NA	NA	Chromosome
NODE_114920_length_512_cov_3.131291_1	66	512	1	ID=114920_1	partial=01	start_type=ATG	rbs_motif=AGGAG	rbs_spacer=5-10bp	gc_cont=0.725	NODE_114920_length_512_cov_3.131291	447	12011	26.8702	108	24.8549	54	24.8549	512	11803	23.0527	104	15.1115	52	15.1115	Bacteria	Actinomycetota	Actinomycetes	Geodermatophilales	Geodermatophilaceae	Blastococcus	Blastococcus saxobsidens	1146883	NA	NA	Chromosome
NODE_114921_length_512_cov_3.122538_1	2	73	-1	ID=114921_1	partial=10	start_type=ATG	rbs_motif=AGGAG(G)/GGAGG	rbs_spacer=13-15bp	gc_cont=0.597	NODE_114921_length_512_cov_3.122538	72	172	2.3889	3	4.2863	1	2.8575	512	6384	12.4688	49	7.1198	24	6.9745	Bacteria	Actinomycetota	Actinomycetes	Micrococcales	Micrococcaceae	Arthrobacter	Arthrobacter sp. QXT-31	1357915	NA	NA	Chromosome
NODE_114921_length_512_cov_3.122538_2	133	510	1	ID=114921_2	partial=01	start_type=ATG	rbs_motif=GGA/GAG/AGG	rbs_spacer=5-10bp	gc_cont=0.659	NODE_114921_length_512_cov_3.122538	378	5340	14.127	41	11.158	20	10.8859	512	6384	12.4688	49	7.1198	24	6.9745	Bacteria	Actinomycetota	Actinomycetes	Micrococcales	Micrococcaceae	Arthrobacter	Arthrobacter sp. QXT-31	1357915	NA	NA	Chromosome
NODE_114922_length_512_cov_3.067834_1	22	510	1	ID=114922_1	partial=01	start_type=ATG	rbs_motif=AGGAG	rbs_spacer=5-10bp	gc_cont=0.687	NODE_114922_length_512_cov_3.067834	489	5185	10.6033	38	7.9941	19	7.9941	512	5214	10.1836	38	5.5215	19	5.5215	Bacteria	Actinomycetota	Actinomycetes	Micrococcales	Intrasporangiaceae	Janibacter	NA	53457	NA	NA	Chromosome
NODE_114923_length_512_cov_3.063457_1	196	510	-1	ID=114923_1	partial=01	start_type=Edge	rbs_motif=None	rbs_spacer=None	gc_cont=0.371	NODE_114923_length_512_cov_3.063457	315	2236	7.0984	16	5.2252	8	5.2252	512	2940	5.7422	20	2.9061	10	2.9061	NA	NA	NA	NA	NA	NA	NA	0	NA	NA	Chromosome
NODE_114924_length_512_cov_3.056893_1	1	510	1	ID=114924_1	partial=11	start_type=Edge	rbs_motif=None	rbs_spacer=None	gc_cont=0.745	NODE_114924_length_512_cov_3.056893	510	7669	15.0373	58	11.6991	29	11.6991	512	7690	15.0195	58	8.4276	29	8.4276	Bacteria	Actinomycetota	Actinomycetes	Geodermatophilales	Geodermatophilaceae	Geodermatophilus	Geodermatophilus obscurus	526225	NA	NA	Chromosome
NODE_114926_length_512_cov_3.019694_1	221	511	1	ID=114926_1	partial=01	start_type=ATG	rbs_motif=AGGAG	rbs_spacer=5-10bp	gc_cont=0.677	NODE_114926_length_512_cov_3.019694	291	1782	6.1237	16	5.6562	8	5.6562	512	3142	6.1367	23	3.342	11	3.1967	NA	NA	NA	NA	NA	NA	NA	0	NA	NA	Chromosome
NODE_114927_length_512_cov_2.984683_1	1	510	-1	ID=114927_1	partial=11	start_type=Edge	rbs_motif=None	rbs_spacer=None	gc_cont=0.676	NODE_114927_length_512_cov_2.984683	510	8282	16.2392	72	14.5231	36	14.5231	512	8247	16.1074	71	10.3165	35	10.1712	Bacteria	Actinomycetota	Actinomycetes	Micrococcales	Micrococcaceae	Arthrobacter	Arthrobacter agilis	37921	Kdo	PF06293	Chromosome
NODE_114929_length_512_cov_2.973742_1	2	511	-1	ID=114929_1	partial=11	start_type=Edge	rbs_motif=None	rbs_spacer=None	gc_cont=0.700	NODE_114929_length_512_cov_2.973742	510	3119	6.1157	24	4.841	12	4.841	512	3132	6.1172	24	3.4873	12	3.4873	Bacteria	Actinomycetota	Actinomycetes	Micrococcales	Micrococcaceae	Arthrobacter	Arthrobacter agilis	37921	NA	NA	Chromosome
NODE_114931_length_512_cov_2.947484_1	3	512	-1	ID=114931_1	partial=11	start_type=Edge	rbs_motif=None	rbs_spacer=None	gc_cont=0.433	NODE_114931_length_512_cov_2.947484	510	688297	1349.6	5803	1170.52	2901	1170.32	512	414099	808.787	3458	502.458	1729	502.458	NA	NA	NA	NA	NA	NA	NA	0	NA	NA	Chromosome
NODE_114932_length_512_cov_2.938731_1	3	296	-1	ID=114932_1	partial=10	start_type=GTG	rbs_motif=None	rbs_spacer=None	gc_cont=0.803	NODE_114932_length_512_cov_2.938731	294	2349	7.9898	18	6.2983	9	6.2983	512	8528	16.6563	68	9.8806	34	9.8806	Bacteria	Actinomycetota	Actinomycetes	Mycobacteriales	Corynebacteriaceae	Corynebacterium	Corynebacterium doosanense	558173	NA	NA	Chromosome
NODE_114932_length_512_cov_2.938731_2	302	511	-1	ID=114932_2	partial=01	start_type=Edge	rbs_motif=None	rbs_spacer=None	gc_cont=0.719	NODE_114932_length_512_cov_2.938731	210	4851	23.1	44	21.5541	22	21.5541	512	8528	16.6563	68	9.8806	34	9.8806	Bacteria	Actinomycetota	Actinomycetes	Mycobacteriales	Corynebacteriaceae	Corynebacterium	Corynebacterium doosanense	558173	NA	NA	Chromosome
NODE_114935_length_512_cov_2.903720_1	164	490	-1	ID=114935_1	partial=00	start_type=ATG	rbs_motif=TAA	rbs_spacer=12bp	gc_cont=0.343	NODE_114935_length_512_cov_2.903720	327	1310	4.0061	13	4.0897	6	3.7751	512	2259	4.4121	15	2.1795	7	2.0342	NA	NA	NA	NA	NA	NA	NA	0	NA	NA	Chromosome
NODE_114937_length_512_cov_2.853392_1	3	158	-1	ID=114937_1	partial=10	start_type=ATG	rbs_motif=AGxAG	rbs_spacer=5-10bp	gc_cont=0.615	NODE_114937_length_512_cov_2.853392	156	800	5.1282	7	4.616	3	3.9566	512	3237	6.3223	25	3.6326	12	3.4873	NA	NA	NA	NA	NA	NA	NA	0	NA	NA	Chromosome
NODE_114937_length_512_cov_2.853392_2	198	455	1	ID=114937_2	partial=00	start_type=ATG	rbs_motif=AGGA	rbs_spacer=5-10bp	gc_cont=0.643	NODE_114937_length_512_cov_2.853392	258	1569	6.0814	13	5.1835	6	4.7847	512	3237	6.3223	25	3.6326	12	3.4873	NA	NA	NA	NA	NA	NA	NA	0	NA	NA	Chromosome
NODE_114938_length_512_cov_2.835886_1	2	511	-1	ID=114938_1	partial=11	start_type=Edge	rbs_motif=None	rbs_spacer=None	gc_cont=0.367	NODE_114938_length_512_cov_2.835886	510	14502	28.4353	128	25.8188	64	25.8188	512	13245	25.8691	117	17.0005	58	16.8551	NA	NA	NA	NA	NA	NA	NA	0	NA	NA	Chromosome
NODE_114939_length_512_cov_2.824945_1	1	144	1	ID=114939_1	partial=10	start_type=Edge	rbs_motif=None	rbs_spacer=None	gc_cont=0.375	NODE_114939_length_512_cov_2.824945	144	480	3.3333	8	5.7151	4	5.7151	512	3600	7.0313	24	3.4873	12	3.4873	NA	NA	NA	NA	NA	NA	NA	0	NA	NA	Chromosome
NODE_114939_length_512_cov_2.824945_2	429	512	-1	ID=114939_2	partial=01	start_type=Edge	rbs_motif=None	rbs_spacer=None	gc_cont=0.214	NODE_114939_length_512_cov_2.824945	84	212	2.5238	3	3.674	1	2.4493	512	3600	7.0313	24	3.4873	12	3.4873	NA	NA	NA	NA	NA	NA	NA	0	NA	NA	Chromosome
NODE_114940_length_512_cov_2.822757_1	102	512	1	ID=114940_1	partial=00	start_type=ATG	rbs_motif=None	rbs_spacer=None	gc_cont=0.375	NODE_114940_length_512_cov_2.822757	411	6612	16.0876	55	13.7663	27	13.516	512	6518	12.7305	54	7.8464	27	7.8464	NA	NA	NA	NA	NA	NA	NA	0	NA	NA	Chromosome
NODE_114941_length_512_cov_2.820569_1	2	454	-1	ID=114941_1	partial=10	start_type=ATG	rbs_motif=AGGA	rbs_spacer=5-10bp	gc_cont=0.720	NODE_114941_length_512_cov_2.820569	453	6164	13.6071	58	13.1712	29	13.1712	512	7771	15.1777	62	9.0088	31	9.0088	Bacteria	Actinomycetota	Actinomycetes	Micrococcales	Micrococcaceae	Arthrobacter	Arthrobacter agilis	37921	RND_mfp	RF0164	Chromosome
NODE_114942_length_512_cov_2.800875_1	3	488	1	ID=114942_1	partial=10	start_type=Edge	rbs_motif=None	rbs_spacer=None	gc_cont=0.377	NODE_114942_length_512_cov_2.800875	486	116220	239.136	1208	255.697	604	255.697	512	20984	40.9844	200	29.0606	100	29.0606	NA	NA	NA	NA	NA	NA	NA	0	NA	NA	Chromosome
NODE_114943_length_512_cov_2.789934_1	34	423	1	ID=114943_1	partial=00	start_type=TTG	rbs_motif=None	rbs_spacer=None	gc_cont=0.544	NODE_114943_length_512_cov_2.789934	390	1968	5.0462	16	4.2204	8	4.2204	512	2739	5.3496	23	3.342	11	3.1967	NA	NA	NA	NA	NA	NA	NA	0	NA	NA	Chromosome
NODE_114943_length_512_cov_2.789934_2	338	511	-1	ID=114943_2	partial=01	start_type=Edge	rbs_motif=None	rbs_spacer=None	gc_cont=0.517	NODE_114943_length_512_cov_2.789934	174	557	3.2011	5	2.9561	2	2.3649	512	2739	5.3496	23	3.342	11	3.1967	NA	NA	NA	NA	NA	NA	NA	0	NA	NA	Chromosome
NODE_114944_length_512_cov_2.759300_1	3	116	1	ID=114944_1	partial=10	start_type=Edge	rbs_motif=None	rbs_spacer=None	gc_cont=0.737	NODE_114944_length_512_cov_2.759300	114	416	3.6491	5	4.5119	2	3.6095	512	8960	17.5	79	11.4789	39	11.3336	NA	NA	NA	NA	NA	NA	NA	0	NA	NA	Chromosome
NODE_114944_length_512_cov_2.759300_2	362	511	1	ID=114944_2	partial=01	start_type=ATG	rbs_motif=AGGAGG	rbs_spacer=3-4bp	gc_cont=0.727	NODE_114944_length_512_cov_2.759300	150	4550	30.3333	50	34.2905	25	34.2905	512	8960	17.5	79	11.4789	39	11.3336	NA	NA	NA	NA	NA	NA	NA	0	NA	NA	Chromosome
NODE_114947_length_512_cov_2.717724_1	3	512	1	ID=114947_1	partial=11	start_type=Edge	rbs_motif=None	rbs_spacer=None	gc_cont=0.763	NODE_114947_length_512_cov_2.717724	510	13395	26.2647	111	22.3897	55	22.188	512	13408	26.1875	111	16.1286	55	15.9833	Bacteria	Actinomycetota	Actinomycetes	Geodermatophilales	Geodermatophilaceae	Geodermatophilus	Geodermatophilus obscurus	526225	NA	NA	Chromosome
NODE_114948_length_512_cov_2.706783_1	254	511	-1	ID=114948_1	partial=01	start_type=Edge	rbs_motif=None	rbs_spacer=None	gc_cont=0.376	NODE_114948_length_512_cov_2.706783	258	1084	4.2016	8	3.1898	4	3.1898	512	1959	3.8262	13	1.8889	6	1.7436	NA	NA	NA	NA	NA	NA	NA	0	NA	NA	Chromosome
NODE_114949_length_512_cov_2.706783_1	1	180	1	ID=114949_1	partial=10	start_type=Edge	rbs_motif=None	rbs_spacer=None	gc_cont=0.700	NODE_114949_length_512_cov_2.706783	180	2804	15.5778	32	18.2883	16	18.2883	512	7056	13.7813	60	8.7182	30	8.7182	Bacteria	Actinomycetota	Actinomycetes	Mycobacteriales	Mycobacteriaceae	Mycolicibacterium	Mycolicibacterium mengxianglii	2736649	NA	NA	Chromosome
NODE_114949_length_512_cov_2.706783_2	196	510	-1	ID=114949_2	partial=01	start_type=Edge	rbs_motif=None	rbs_spacer=None	gc_cont=0.724	NODE_114949_length_512_cov_2.706783	315	2549	8.0921	22	7.1847	11	7.1847	512	7056	13.7813	60	8.7182	30	8.7182	Bacteria	Actinomycetota	Actinomycetes	Mycobacteriales	Mycobacteriaceae	Mycolicibacterium	Mycolicibacterium mengxianglii	2736649	NA	NA	Chromosome
NODE_114950_length_512_cov_2.698031_1	3	68	1	ID=114950_1	partial=10	start_type=Edge	rbs_motif=None	rbs_spacer=None	gc_cont=0.424	NODE_114950_length_512_cov_2.698031	66	955	14.4697	18	28.0559	9	28.0559	512	11685	22.8223	105	15.2568	52	15.1115	NA	NA	NA	NA	NA	NA	NA	0	NA	NA	Chromosome
NODE_114951_length_512_cov_2.693654_1	3	512	1	ID=114951_1	partial=11	start_type=Edge	rbs_motif=None	rbs_spacer=None	gc_cont=0.741	NODE_114951_length_512_cov_2.693654	510	5362	10.5137	49	9.8837	24	9.682	512	5366	10.4805	49	7.1198	24	6.9745	Bacteria	Actinomycetota	Actinomycetes	Geodermatophilales	Geodermatophilaceae	Geodermatophilus	Geodermatophilus obscurus	526225	TetX	RF0136	Chromosome
NODE_114952_length_512_cov_2.663020_1	453	512	1	ID=114952_1	partial=01	start_type=ATG	rbs_motif=TAA	rbs_spacer=9bp	gc_cont=0.283	NODE_114952_length_512_cov_2.663020	60	169	2.8167	3	5.1436	1	3.4291	512	4885	9.541	55	7.9917	27	7.8464	NA	NA	NA	NA	NA	NA	NA	0	NA	NA	Chromosome
NODE_114953_length_512_cov_2.649891_1	3	512	-1	ID=114953_1	partial=11	start_type=Edge	rbs_motif=None	rbs_spacer=None	gc_cont=0.549	NODE_114953_length_512_cov_2.649891	510	2957	5.798	22	4.4376	11	4.4376	512	2974	5.8086	22	3.1967	11	3.1967	NA	NA	NA	NA	NA	NA	NA	0	NA	NA	Chromosome
NODE_114954_length_512_cov_2.649891_1	108	512	1	ID=114954_1	partial=01	start_type=GTG	rbs_motif=GGAG/GAGG	rbs_spacer=5-10bp	gc_cont=0.657	NODE_114954_length_512_cov_2.649891	405	9362	23.116	75	19.0503	37	18.7963	512	9809	19.1582	76	11.043	38	11.043	Bacteria	Thermodesulfobacteriota	Desulfuromonadia	Geobacterales	Geobacteraceae	Geomonas	Geomonas subterranea	2847989	NA	NA	Chromosome
NODE_114955_length_512_cov_2.647702_1	2	316	-1	ID=114955_1	partial=10	start_type=GTG	rbs_motif=GGA/GAG/AGG	rbs_spacer=5-10bp	gc_cont=0.708	NODE_114955_length_512_cov_2.647702	315	6704	21.2825	61	19.9212	30	19.5946	512	9391	18.3418	81	11.7695	40	11.6242	Bacteria	Actinomycetota	Actinomycetes	Geodermatophilales	Geodermatophilaceae	Geodermatophilus	Geodermatophilus obscurus	526225	MarR_2	RF0093	Chromosome
NODE_114955_length_512_cov_2.647702_2	402	512	1	ID=114955_2	partial=01	start_type=ATG	rbs_motif=GGA/GAG/AGG	rbs_spacer=5-10bp	gc_cont=0.721	NODE_114955_length_512_cov_2.647702	111	1120	10.0901	13	12.048	6	11.1213	512	9391	18.3418	81	11.7695	40	11.6242	Bacteria	Actinomycetota	Actinomycetes	Geodermatophilales	Geodermatophilaceae	Geodermatophilus	Geodermatophilus obscurus	526225	NA	NA	Chromosome
NODE_114956_length_512_cov_2.645514_1	2	64	-1	ID=114956_1	partial=10	start_type=ATG	rbs_motif=AATAA	rbs_spacer=15bp	gc_cont=0.413	NODE_114956_length_512_cov_2.645514	63	63	1	1	1.6329	0	0	512	2913	5.6895	21	3.0514	10	2.9061	NA	NA	NA	NA	NA	NA	NA	0	NA	NA	Chromosome
NODE_114957_length_512_cov_2.636761_1	2	193	1	ID=114957_1	partial=10	start_type=Edge	rbs_motif=None	rbs_spacer=None	gc_cont=0.677	NODE_114957_length_512_cov_2.636761	192	620	3.2292	5	2.6789	2	2.1432	512	3250	6.3477	22	3.1967	11	3.1967	Bacteria	Actinomycetota	Actinomycetes	Micrococcales	Microbacteriaceae	Microbacterium	Microbacterium sp. KUDC0406	2909588	NA	NA	Chromosome
NODE_114957_length_512_cov_2.636761_2	194	511	1	ID=114957_2	partial=01	start_type=ATG	rbs_motif=GGA/GAG/AGG	rbs_spacer=3-4bp	gc_cont=0.670	NODE_114957_length_512_cov_2.636761	318	2646	8.3208	19	6.1464	9	5.8229	512	3250	6.3477	22	3.1967	11	3.1967	Bacteria	Actinomycetota	Actinomycetes	Micrococcales	Microbacteriaceae	Microbacterium	Microbacterium sp. KUDC0406	2909588	NA	NA	Chromosome
NODE_114958_length_512_cov_2.628009_1	252	512	1	ID=114958_1	partial=01	start_type=ATG	rbs_motif=None	rbs_spacer=None	gc_cont=0.456	NODE_114958_length_512_cov_2.628009	261	1102	4.2222	10	3.9414	5	3.9414	512	2816	5.5	26	3.7779	13	3.7779	NA	NA	NA	NA	NA	NA	NA	0	NA	NA	Chromosome
NODE_114959_length_512_cov_2.621444_1	1	438	1	ID=114959_1	partial=10	start_type=Edge	rbs_motif=None	rbs_spacer=None	gc_cont=0.377	NODE_114959_length_512_cov_2.621444	438	24649	56.2763	200	46.9733	100	46.9734	512	21734	42.4492	169	24.5562	84	24.4109	NA	NA	NA	NA	NA	NA	NA	0	NA	NA	Chromosome
NODE_114961_length_512_cov_2.610503_1	3	512	-1	ID=114961_1	partial=11	start_type=Edge	rbs_motif=None	rbs_spacer=None	gc_cont=0.684	NODE_114961_length_512_cov_2.610503	510	7242	14.2	54	10.8923	27	10.8923	512	7255	14.1699	54	7.8464	27	7.8464	Bacteria	Actinomycetota	Rubrobacteria	Rubrobacterales	Rubrobacteraceae	Rubrobacter	Rubrobacter xylanophilus	266117	NA	NA	Chromosome
NODE_114962_length_512_cov_2.606127_1	1	210	1	ID=114962_1	partial=10	start_type=Edge	rbs_motif=None	rbs_spacer=None	gc_cont=0.452	NODE_114962_length_512_cov_2.606127	210	708	3.3714	6	2.9392	3	2.9392	512	1916	3.7422	13	1.8889	6	1.7436	NA	NA	NA	NA	NA	NA	NA	0	NA	NA	Chromosome
NODE_114963_length_512_cov_2.588621_1	108	428	1	ID=114963_1	partial=00	start_type=ATG	rbs_motif=GGA/GAG/AGG	rbs_spacer=5-10bp	gc_cont=0.664	NODE_114963_length_512_cov_2.588621	321	4620	14.3925	46	14.7417	23	14.7417	512	6622	12.9336	62	9.0088	31	9.0088	Bacteria	Actinomycetota	Actinomycetes	Micrococcales	Cellulomonadaceae	Cellulomonas	Cellulomonas fimi	1708	NA	NA	Chromosome
NODE_114964_length_512_cov_2.588621_1	240	512	-1	ID=114964_1	partial=01	start_type=Edge	rbs_motif=None	rbs_spacer=None	gc_cont=0.418	NODE_114964_length_512_cov_2.588621	273	3278	12.0073	29	10.9278	14	10.5509	512	4329	8.4551	34	4.9403	17	4.9403	NA	NA	NA	NA	NA	NA	NA	0	NA	NA	Chromosome
NODE_114965_length_512_cov_2.584245_1	2	91	1	ID=114965_1	partial=10	start_type=Edge	rbs_motif=None	rbs_spacer=None	gc_cont=0.433	NODE_114965_length_512_cov_2.584245	90	232	2.5778	3	3.4291	1	2.286	512	9790	19.1211	79	11.4789	39	11.3336	NA	NA	NA	NA	NA	NA	NA	0	NA	NA	Chromosome
NODE_114965_length_512_cov_2.584245_2	142	357	1	ID=114965_2	partial=00	start_type=ATG	rbs_motif=GGA/GAG/AGG	rbs_spacer=5-10bp	gc_cont=0.380	NODE_114965_length_512_cov_2.584245	216	9698	44.8981	91	43.3394	45	42.8632	512	9790	19.1211	79	11.4789	39	11.3336	NA	NA	NA	NA	NA	NA	NA	0	NA	NA	Chromosome
NODE_114966_length_512_cov_2.579869_1	2	511	1	ID=114966_1	partial=11	start_type=Edge	rbs_motif=None	rbs_spacer=None	gc_cont=0.678	NODE_114966_length_512_cov_2.579869	510	1773	3.4765	12	2.4205	6	2.4205	512	1776	3.4688	12	1.7436	6	1.7436	Bacteria	NA	NA	NA	NA	NA	NA	1783272	NA	NA	Chromosome
NODE_114967_length_512_cov_2.579869_1	1	510	1	ID=114967_1	partial=11	start_type=Edge	rbs_motif=None	rbs_spacer=None	gc_cont=0.386	NODE_114967_length_512_cov_2.579869	510	12622	24.749	101	20.3726	50	20.1709	512	12331	24.084	99	14.385	49	14.2397	NA	NA	NA	NA	NA	NA	NA	0	NA	NA	Chromosome
NODE_114968_length_512_cov_2.571116_1	140	430	-1	ID=114968_1	partial=00	start_type=ATG	rbs_motif=GGA/GAG/AGG	rbs_spacer=5-10bp	gc_cont=0.351	NODE_114968_length_512_cov_2.571116	291	4586	15.7595	39	13.7869	19	13.4334	512	7453	14.5566	58	8.4276	29	8.4276	NA	NA	NA	NA	NA	NA	NA	0	NA	NA	Chromosome
NODE_114969_length_512_cov_2.568928_1	3	512	1	ID=114969_1	partial=11	start_type=Edge	rbs_motif=None	rbs_spacer=None	gc_cont=0.688	NODE_114969_length_512_cov_2.568928	510	4009	7.8608	31	6.253	15	6.0513	512	4013	7.8379	31	4.5044	15	4.3591	Bacteria	Actinomycetota	Actinomycetes	Micrococcales	Micrococcaceae	Arthrobacter	Arthrobacter agilis	37921	NA	NA	Chromosome
NODE_114970_length_512_cov_2.564551_1	28	510	-1	ID=114970_1	partial=01	start_type=Edge	rbs_motif=None	rbs_spacer=None	gc_cont=0.505	NODE_114970_length_512_cov_2.564551	483	2019	4.1801	14	2.9818	7	2.9818	512	2075	4.0527	14	2.0342	7	2.0342	NA	NA	NA	NA	NA	NA	NA	0	NA	NA	Chromosome
NODE_114971_length_512_cov_2.557987_1	3	512	-1	ID=114971_1	partial=11	start_type=Edge	rbs_motif=None	rbs_spacer=None	gc_cont=0.759	NODE_114971_length_512_cov_2.557987	510	2396	4.698	17	3.4291	8	3.2273	512	2402	4.6914	17	2.4702	8	2.3248	NA	NA	NA	NA	NA	NA	NA	0	NA	NA	Chromosome
NODE_114974_length_512_cov_2.555799_1	2	511	1	ID=114974_1	partial=11	start_type=Edge	rbs_motif=None	rbs_spacer=None	gc_cont=0.724	NODE_114974_length_512_cov_2.555799	510	13063	25.6137	111	22.3897	55	22.188	512	13094	25.5742	111	16.1286	55	15.9833	Bacteria	Actinomycetota	Actinomycetes	Micrococcales	Microbacteriaceae	NA	NA	85023	NA	NA	Chromosome
NODE_114975_length_512_cov_2.555799_1	56	511	-1	ID=114975_1	partial=01	start_type=Edge	rbs_motif=None	rbs_spacer=None	gc_cont=0.421	NODE_114975_length_512_cov_2.555799	456	1964	4.307	14	3.1583	7	3.1583	512	2021	3.9473	14	2.0342	7	2.0342	NA	NA	NA	NA	NA	NA	NA	0	NA	NA	Chromosome
NODE_114976_length_512_cov_2.553611_1	2	112	-1	ID=114976_1	partial=10	start_type=GTG	rbs_motif=GGGGG	rbs_spacer=8bp	gc_cont=0.586	NODE_114976_length_512_cov_2.553611	111	570	5.1351	11	10.1945	5	9.2677	512	21582	42.1523	217	31.5308	108	31.3855	NA	NA	NA	NA	NA	NA	NA	0	NA	NA	Chromosome
NODE_114976_length_512_cov_2.553611_2	237	347	-1	ID=114976_2	partial=00	start_type=GTG	rbs_motif=GGGGG	rbs_spacer=12bp	gc_cont=0.577	NODE_114976_length_512_cov_2.553611	111	1611	14.5135	24	22.2425	12	22.2425	512	21582	42.1523	217	31.5308	108	31.3855	NA	NA	NA	NA	NA	NA	NA	0	NA	NA	Chromosome
NODE_114976_length_512_cov_2.553611_3	286	510	-1	ID=114976_3	partial=01	start_type=Edge	rbs_motif=None	rbs_spacer=None	gc_cont=0.609	NODE_114976_length_512_cov_2.553611	225	10583	47.0356	116	53.036	58	53.036	512	21582	42.1523	217	31.5308	108	31.3855	NA	NA	NA	NA	NA	NA	NA	0	NA	NA	Chromosome
NODE_114977_length_512_cov_2.551422_1	3	512	1	ID=114977_1	partial=11	start_type=Edge	rbs_motif=None	rbs_spacer=None	gc_cont=0.739	NODE_114977_length_512_cov_2.551422	510	3237	6.3471	25	5.0427	12	4.841	512	3255	6.3574	25	3.6326	12	3.4873	Bacteria	Actinomycetota	Actinomycetes	Kitasatosporales	Streptomycetaceae	Streptomyces	Streptomyces gardneri	66892	NA	NA	Chromosome
NODE_114978_length_512_cov_2.538293_1	3	101	1	ID=114978_1	partial=10	start_type=Edge	rbs_motif=None	rbs_spacer=None	gc_cont=0.343	NODE_114978_length_512_cov_2.538293	99	451	4.5556	7	7.2738	3	6.2346	512	2222	4.3398	17	2.4702	8	2.3248	NA	NA	NA	NA	NA	NA	NA	0	NA	NA	Chromosome
NODE_114978_length_512_cov_2.538293_2	353	511	-1	ID=114978_2	partial=01	start_type=Edge	rbs_motif=None	rbs_spacer=None	gc_cont=0.314	NODE_114978_length_512_cov_2.538293	159	623	3.9182	6	3.8819	3	3.8819	512	2222	4.3398	17	2.4702	8	2.3248	NA	NA	NA	NA	NA	NA	NA	0	NA	NA	Chromosome
NODE_114979_length_512_cov_2.538293_1	1	510	-1	ID=114979_1	partial=11	start_type=Edge	rbs_motif=None	rbs_spacer=None	gc_cont=0.749	NODE_114979_length_512_cov_2.538293	510	28996	56.8549	231	46.5948	115	46.3931	512	28437	55.541	226	32.8385	113	32.8385	Bacteria	Actinomycetota	Actinomycetes	Kitasatosporales	Streptomycetaceae	Streptomyces	Streptomyces harbinensis	1176198	NA	NA	Chromosome
NODE_114980_length_512_cov_2.518600_1	1	510	1	ID=114980_1	partial=11	start_type=Edge	rbs_motif=None	rbs_spacer=None	gc_cont=0.553	NODE_114980_length_512_cov_2.518600	510	2031	3.9824	14	2.8239	7	2.8239	512	2034	3.9727	14	2.0342	7	2.0342	NA	NA	NA	NA	NA	NA	NA	0	NA	NA	Chromosome
NODE_114981_length_512_cov_2.516411_1	3	116	1	ID=114981_1	partial=10	start_type=Edge	rbs_motif=None	rbs_spacer=None	gc_cont=0.684	NODE_114981_length_512_cov_2.516411	114	1931	16.9386	25	22.5596	12	21.6572	512	8075	15.7715	77	11.1883	38	11.043	Bacteria	Actinomycetota	Actinomycetes	Geodermatophilales	Geodermatophilaceae	Geodermatophilus	Geodermatophilus obscurus	526225	NA	NA	Chromosome
NODE_114981_length_512_cov_2.516411_2	222	512	1	ID=114981_2	partial=01	start_type=GTG	rbs_motif=GGAGG	rbs_spacer=5-10bp	gc_cont=0.742	NODE_114981_length_512_cov_2.516411	291	4026	13.8351	39	13.7869	19	13.4334	512	8075	15.7715	77	11.1883	38	11.043	Bacteria	Actinomycetota	Actinomycetes	Geodermatophilales	Geodermatophilaceae	Geodermatophilus	Geodermatophilus obscurus	526225	NA	NA	Chromosome
NODE_114982_length_512_cov_2.503282_1	3	248	-1	ID=114982_1	partial=10	start_type=TTG	rbs_motif=GGAGG	rbs_spacer=5-10bp	gc_cont=0.386	NODE_114982_length_512_cov_2.503282	246	1815	7.378	14	5.8545	7	5.8545	512	2996	5.8516	20	2.9061	10	2.9061	NA	NA	NA	NA	NA	NA	NA	0	NA	NA	Chromosome
NODE_114983_length_512_cov_2.492341_1	2	511	-1	ID=114983_1	partial=11	start_type=Edge	rbs_motif=None	rbs_spacer=None	gc_cont=0.725	NODE_114983_length_512_cov_2.492341	510	6452	12.651	51	10.2872	25	10.0855	512	6499	12.6934	52	7.5558	26	7.5558	Bacteria	Actinomycetota	Rubrobacteria	Rubrobacterales	Rubrobacteraceae	Rubrobacter	Rubrobacter tropicus	2653851	NA	NA	Chromosome
NODE_114984_length_512_cov_2.466083_1	1	510	-1	ID=114984_1	partial=11	start_type=Edge	rbs_motif=None	rbs_spacer=None	gc_cont=0.688	NODE_114984_length_512_cov_2.466083	510	2296	4.502	16	3.2273	8	3.2273	512	2300	4.4922	16	2.3248	8	2.3248	NA	NA	NA	NA	NA	NA	NA	0	NA	NA	Chromosome
NODE_114985_length_512_cov_2.463895_1	3	512	-1	ID=114985_1	partial=11	start_type=Edge	rbs_motif=None	rbs_spacer=None	gc_cont=0.690	NODE_114985_length_512_cov_2.463895	510	17014	33.3608	143	28.8444	71	28.6427	512	17343	33.873	145	21.0689	72	20.9236	Bacteria	Actinomycetota	Actinomycetes	NA	NA	NA	NA	1760	NA	NA	Chromosome
NODE_114986_length_512_cov_2.463895_1	1	504	1	ID=114986_1	partial=10	start_type=Edge	rbs_motif=None	rbs_spacer=None	gc_cont=0.702	NODE_114986_length_512_cov_2.463895	504	7589	15.0575	63	12.859	31	12.6548	512	7607	14.8574	63	9.1541	31	9.0088	Bacteria	Actinomycetota	Actinomycetes	Geodermatophilales	Geodermatophilaceae	Blastococcus	Blastococcus saxobsidens	1146883	NA	NA	Chromosome
NODE_114987_length_512_cov_2.461707_1	3	218	-1	ID=114987_1	partial=10	start_type=GTG	rbs_motif=AGGAG	rbs_spacer=5-10bp	gc_cont=0.472	NODE_114987_length_512_cov_2.461707	216	982	4.5463	10	4.7626	5	4.7626	512	1933	3.7754	13	1.8889	6	1.7436	NA	NA	NA	NA	NA	NA	NA	0	NA	NA	Chromosome
NODE_114988_length_512_cov_2.461707_1	1	510	1	ID=114988_1	partial=11	start_type=Edge	rbs_motif=None	rbs_spacer=None	gc_cont=0.627	NODE_114988_length_512_cov_2.461707	510	2053	4.0255	15	3.0256	7	2.8239	512	2057	4.0176	15	2.1795	7	2.0342	Eukaryota	Ascomycota	Dothideomycetes	Mycosphaerellales	Mycosphaerellaceae	Cercospora	Cercospora beticola	122368	NA	NA	Chromosome
NODE_114989_length_512_cov_2.450766_1	2	88	-1	ID=114989_1	partial=10	start_type=ATG	rbs_motif=None	rbs_spacer=None	gc_cont=0.333	NODE_114989_length_512_cov_2.450766	87	87	1	1	1.1824	0	0	512	1788	3.4922	12	1.7436	6	1.7436	NA	NA	NA	NA	NA	NA	NA	0	NA	NA	Chromosome
NODE_114990_length_512_cov_2.439825_1	2	337	1	ID=114990_1	partial=10	start_type=Edge	rbs_motif=None	rbs_spacer=None	gc_cont=0.664	NODE_114990_length_512_cov_2.439825	336	1630	4.8512	14	4.2863	7	4.2863	512	2648	5.1719	22	3.1967	11	3.1967	Bacteria	Myxococcota	NA	Polyangiales	Polyangiaceae	Sorangium	Sorangium cellulosum	56	NA	NA	Chromosome
NODE_114990_length_512_cov_2.439825_2	342	512	1	ID=114990_2	partial=01	start_type=ATG	rbs_motif=None	rbs_spacer=None	gc_cont=0.614	NODE_114990_length_512_cov_2.439825	171	824	4.8187	8	4.8127	4	4.8127	512	2648	5.1719	22	3.1967	11	3.1967	Bacteria	Myxococcota	NA	Polyangiales	Polyangiaceae	Sorangium	Sorangium cellulosum	56	NA	NA	Chromosome
NODE_114991_length_512_cov_2.437637_1	33	512	1	ID=114991_1	partial=01	start_type=ATG	rbs_motif=GGA/GAG/AGG	rbs_spacer=5-10bp	gc_cont=0.475	NODE_114991_length_512_cov_2.437637	480	1705	3.5521	12	2.5718	6	2.5718	512	1802	3.5195	12	1.7436	6	1.7436	NA	NA	NA	NA	NA	NA	NA	0	NA	NA	Chromosome
NODE_114992_length_512_cov_2.435449_1	1	510	1	ID=114992_1	partial=11	start_type=Edge	rbs_motif=None	rbs_spacer=None	gc_cont=0.688	NODE_114992_length_512_cov_2.435449	510	4326	8.4824	36	7.2615	18	7.2615	512	4241	8.2832	35	5.0856	17	4.9403	Bacteria	Actinomycetota	Actinomycetes	Micrococcales	Micrococcaceae	Arthrobacter	Arthrobacter agilis	37921	NA	NA	Chromosome
NODE_114996_length_512_cov_2.409190_1	3	512	-1	ID=114996_1	partial=11	start_type=Edge	rbs_motif=None	rbs_spacer=None	gc_cont=0.543	NODE_114996_length_512_cov_2.409190	510	2616	5.1294	19	3.8325	9	3.6308	512	2620	5.1172	19	2.7608	9	2.6155	NA	NA	NA	NA	NA	NA	NA	0	NA	NA	Chromosome
NODE_115000_length_512_cov_2.389497_1	1	99	1	ID=115000_1	partial=10	start_type=Edge	rbs_motif=None	rbs_spacer=None	gc_cont=0.364	NODE_115000_length_512_cov_2.389497	99	183	1.8485	3	3.1173	1	2.0782	512	2074	4.0508	15	2.1795	7	2.0342	NA	NA	NA	NA	NA	NA	NA	0	NA	NA	Chromosome
NODE_115001_length_512_cov_2.385120_1	3	326	1	ID=115001_1	partial=10	start_type=Edge	rbs_motif=None	rbs_spacer=None	gc_cont=0.404	NODE_115001_length_512_cov_2.385120	324	727	2.2438	6	1.905	3	1.905	512	1654	3.2305	12	1.7436	6	1.7436	Bacteria	Thermodesulfobacteriota	Desulfobulbia	Desulfobulbales	Desulfobulbaceae	NA	NA	2772557	tet_ribosomoal_protect	RF0135	Chromosome
NODE_115001_length_512_cov_2.385120_2	447	512	1	ID=115001_2	partial=01	start_type=ATG	rbs_motif=None	rbs_spacer=None	gc_cont=0.333	NODE_115001_length_512_cov_2.385120	66	3443	52.1667	60	93.5197	30	93.5197	512	1654	3.2305	12	1.7436	6	1.7436	Bacteria	Thermodesulfobacteriota	Desulfobulbia	Desulfobulbales	Desulfobulbaceae	NA	NA	2772557	NA	NA	Chromosome
NODE_115002_length_512_cov_2.378556_1	1	510	1	ID=115002_1	partial=11	start_type=Edge	rbs_motif=None	rbs_spacer=None	gc_cont=0.657	NODE_115002_length_512_cov_2.378556	510	2477	4.8569	17	3.4291	8	3.2273	512	2483	4.8496	17	2.4702	8	2.3248	NA	NA	NA	NA	NA	NA	NA	0	NA	NA	Chromosome
NODE_115003_length_512_cov_2.371991_1	2	511	1	ID=115003_1	partial=11	start_type=Edge	rbs_motif=None	rbs_spacer=None	gc_cont=0.731	NODE_115003_length_512_cov_2.371991	510	2390	4.6863	16	3.2273	8	3.2273	512	2393	4.6738	16	2.3248	8	2.3248	Bacteria	Actinomycetota	Actinomycetes	Kitasatosporales	Streptomycetaceae	Streptomyces	Streptomyces sp. HUAS 14-6	2981135	NA	NA	Chromosome
NODE_115004_length_512_cov_2.367615_1	2	511	-1	ID=115004_1	partial=11	start_type=Edge	rbs_motif=None	rbs_spacer=None	gc_cont=0.647	NODE_115004_length_512_cov_2.367615	510	8651	16.9627	65	13.1111	32	12.9094	512	8898	17.3789	67	9.7353	33	9.59	Bacteria	Actinomycetota	Actinomycetes	Micrococcales	Micrococcaceae	Arthrobacter	Arthrobacter sp. PGP41	2079227	NA	NA	Chromosome
NODE_115005_length_512_cov_2.354486_1	19	507	-1	ID=115005_1	partial=00	start_type=ATG	rbs_motif=None	rbs_spacer=None	gc_cont=0.640	NODE_115005_length_512_cov_2.354486	489	3117	6.3742	25	5.2593	12	5.0489	512	3224	6.2969	24	3.4873	12	3.4873	Bacteria	Actinomycetota	Actinomycetes	Micrococcales	Micrococcaceae	Arthrobacter	Arthrobacter sp. DNA4	2963432	NA	NA	Chromosome
NODE_115006_length_512_cov_2.336980_1	403	510	-1	ID=115006_1	partial=01	start_type=Edge	rbs_motif=None	rbs_spacer=None	gc_cont=0.343	NODE_115006_length_512_cov_2.336980	108	1083	10.0278	16	15.2402	8	15.2402	512	30564	59.6953	224	32.5479	112	32.5479	NA	NA	NA	NA	NA	NA	NA	0	NA	NA	Chromosome
NODE_115007_length_512_cov_2.332604_1	2	511	-1	ID=115007_1	partial=11	start_type=Edge	rbs_motif=None	rbs_spacer=None	gc_cont=0.753	NODE_115007_length_512_cov_2.332604	510	7512	14.7294	63	12.7077	31	12.506	512	7512	14.6719	63	9.1541	31	9.0088	Bacteria	Actinomycetota	Actinomycetes	NA	NA	NA	NA	1760	NA	NA	Chromosome
NODE_115008_length_512_cov_2.323851_1	1	510	1	ID=115008_1	partial=11	start_type=Edge	rbs_motif=None	rbs_spacer=None	gc_cont=0.725	NODE_115008_length_512_cov_2.323851	510	21686	42.5216	173	34.8957	86	34.694	512	21754	42.4883	174	25.2827	87	25.2827	Bacteria	Actinomycetota	Actinomycetes	Propionibacteriales	Nocardioidaceae	Aeromicrobium	NA	2040	NA	NA	Chromosome
NODE_115010_length_512_cov_2.317287_1	2	79	-1	ID=115010_1	partial=10	start_type=ATG	rbs_motif=None	rbs_spacer=None	gc_cont=0.372	NODE_115010_length_512_cov_2.317287	78	78	1	1	1.3189	0	0	512	1915	3.7402	13	1.8889	6	1.7436	NA	NA	NA	NA	NA	NA	NA	0	NA	NA	Chromosome
NODE_115011_length_512_cov_2.310722_1	1	510	1	ID=115011_1	partial=11	start_type=Edge	rbs_motif=None	rbs_spacer=None	gc_cont=0.484	NODE_115011_length_512_cov_2.310722	510	2202	4.3176	15	3.0256	7	2.8239	512	2204	4.3047	15	2.1795	7	2.0342	NA	NA	NA	NA	NA	NA	NA	0	NA	NA	Chromosome
NODE_115012_length_512_cov_2.306346_1	3	512	1	ID=115012_1	partial=11	start_type=Edge	rbs_motif=None	rbs_spacer=None	gc_cont=0.516	NODE_115012_length_512_cov_2.306346	510	1657	3.249	11	2.2188	5	2.0171	512	1659	3.2402	11	1.5983	5	1.453	NA	NA	NA	NA	NA	NA	NA	0	NA	NA	Chromosome
NODE_115014_length_512_cov_2.288840_1	1	510	1	ID=115014_1	partial=11	start_type=Edge	rbs_motif=None	rbs_spacer=None	gc_cont=0.696	NODE_115014_length_512_cov_2.288840	510	6676	13.0902	52	10.4889	26	10.4889	512	7254	14.168	58	8.4276	29	8.4276	Bacteria	Actinomycetota	Actinomycetes	NA	NA	NA	NA	1760	emrB	RF0065	Chromosome
NODE_115015_length_512_cov_2.288840_1	434	511	1	ID=115015_1	partial=01	start_type=ATG	rbs_motif=None	rbs_spacer=None	gc_cont=0.282	NODE_115015_length_512_cov_2.288840	78	428	5.4872	7	9.2321	3	7.9132	512	9341	18.2441	85	12.3508	42	12.2055	NA	NA	NA	NA	NA	NA	NA	0	NA	NA	Chromosome
NODE_115016_length_512_cov_2.286652_1	171	512	-1	ID=115016_1	partial=01	start_type=Edge	rbs_motif=None	rbs_spacer=None	gc_cont=0.722	NODE_115016_length_512_cov_2.286652	342	1516	4.4327	11	3.3087	5	3.0079	512	1959	3.8262	14	2.0342	7	2.0342	Bacteria	Pseudomonadota	Betaproteobacteria	Burkholderiales	Burkholderiaceae	NA	NA	119060	NA	NA	Chromosome
NODE_115017_length_512_cov_2.271335_1	437	511	-1	ID=115017_1	partial=01	start_type=Edge	rbs_motif=None	rbs_spacer=None	gc_cont=0.227	NODE_115017_length_512_cov_2.271335	75	3241	43.2133	48	65.8378	24	65.8379	512	15302	29.8867	140	20.3424	70	20.3424	NA	NA	NA	NA	NA	NA	NA	0	NA	NA	Chromosome
NODE_115018_length_512_cov_2.264770_1	1	510	-1	ID=115018_1	partial=11	start_type=Edge	rbs_motif=None	rbs_spacer=None	gc_cont=0.767	NODE_115018_length_512_cov_2.264770	510	5070	9.9412	42	8.4718	21	8.4718	512	5098	9.957	42	6.1027	21	6.1027	Bacteria	Actinomycetota	Actinomycetes	Micromonosporales	Micromonosporaceae	Micromonospora	Micromonospora sp. B006	2201999	NA	NA	Chromosome
NODE_115019_length_512_cov_2.262582_1	402	512	-1	ID=115019_1	partial=01	start_type=Edge	rbs_motif=None	rbs_spacer=None	gc_cont=0.306	NODE_115019_length_512_cov_2.262582	111	899	8.0991	11	10.1945	5	9.2677	512	4517	8.8223	40	5.8121	20	5.8121	NA	NA	NA	NA	NA	NA	NA	0	NA	NA	Chromosome
NODE_115021_length_512_cov_2.256018_1	3	302	-1	ID=115021_1	partial=10	start_type=GTG	rbs_motif=GGAGG	rbs_spacer=5-10bp	gc_cont=0.720	NODE_115021_length_512_cov_2.256018	300	1746	5.82	13	4.4578	6	4.1149	512	3564	6.9609	28	4.0685	14	4.0685	Bacteria	Actinomycetota	Actinomycetes	Geodermatophilales	Geodermatophilaceae	Geodermatophilus	Geodermatophilus obscurus	526225	NA	NA	Chromosome
NODE_115021_length_512_cov_2.256018_2	338	511	-1	ID=115021_2	partial=01	start_type=Edge	rbs_motif=None	rbs_spacer=None	gc_cont=0.741	NODE_115021_length_512_cov_2.256018	174	1466	8.4253	15	8.8682	7	8.277	512	3564	6.9609	28	4.0685	14	4.0685	Bacteria	Actinomycetota	Actinomycetes	Geodermatophilales	Geodermatophilaceae	Geodermatophilus	Geodermatophilus obscurus	526225	NA	NA	Chromosome
NODE_115022_length_512_cov_2.240700_1	2	412	-1	ID=115022_1	partial=10	start_type=GTG	rbs_motif=GGG	rbs_spacer=6bp	gc_cont=0.642	NODE_115022_length_512_cov_2.240700	411	1903	4.6302	17	4.255	8	4.0047	512	2208	4.3125	18	2.6155	9	2.6155	NA	NA	NA	NA	NA	NA	NA	0	NA	NA	Chromosome
NODE_115027_length_512_cov_2.225383_1	1	87	-1	ID=115027_1	partial=10	start_type=ATG	rbs_motif=None	rbs_spacer=None	gc_cont=0.368	NODE_115027_length_512_cov_2.225383	87	2109	24.2414	27	31.9257	13	30.7432	512	25999	50.7793	230	33.4197	115	33.4197	NA	NA	NA	NA	NA	NA	NA	0	NA	NA	Chromosome
NODE_115028_length_512_cov_2.223195_1	3	512	-1	ID=115028_1	partial=11	start_type=Edge	rbs_motif=None	rbs_spacer=None	gc_cont=0.755	NODE_115028_length_512_cov_2.223195	510	5141	10.0804	37	7.4632	18	7.2615	512	5135	10.0293	37	5.3762	18	5.2309	Bacteria	Actinomycetota	Actinomycetes	Micrococcales	Microbacteriaceae	Plantibacter	Plantibacter sp. PA-3-X8	2480625	NA	NA	Chromosome
NODE_115029_length_512_cov_2.221007_1	402	512	-1	ID=115029_1	partial=01	start_type=Edge	rbs_motif=None	rbs_spacer=None	gc_cont=0.306	NODE_115029_length_512_cov_2.221007	111	520	4.6847	6	5.5606	3	5.5606	512	12190	23.8086	103	14.9662	51	14.8209	NA	NA	NA	NA	NA	NA	NA	0	NA	NA	Chromosome
NODE_115030_length_512_cov_2.218818_1	2	403	1	ID=115030_1	partial=10	start_type=Edge	rbs_motif=None	rbs_spacer=None	gc_cont=0.759	NODE_115030_length_512_cov_2.218818	402	1450	3.607	12	3.0708	6	3.0708	512	1718	3.3555	12	1.7436	6	1.7436	NA	NA	NA	NA	NA	NA	NA	0	NA	NA	Chromosome
NODE_115031_length_512_cov_2.216630_1	2	355	-1	ID=115031_1	partial=10	start_type=GTG	rbs_motif=None	rbs_spacer=None	gc_cont=0.723	NODE_115031_length_512_cov_2.216630	354	4264	12.0452	39	11.3333	19	11.0427	512	5333	10.416	44	6.3933	22	6.3933	Bacteria	Actinomycetota	Actinomycetes	Micrococcales	Bogoriellaceae	Georgenia	Georgenia yuyongxinii	2589797	NA	NA	Chromosome
NODE_115032_length_512_cov_2.210066_1	374	511	-1	ID=115032_1	partial=01	start_type=Edge	rbs_motif=None	rbs_spacer=None	gc_cont=0.457	NODE_115032_length_512_cov_2.210066	138	425	3.0797	4	2.9818	2	2.9818	512	1659	3.2402	11	1.5983	5	1.453	NA	NA	NA	NA	NA	NA	NA	0	NA	NA	Chromosome
NODE_115033_length_512_cov_2.207877_1	182	511	1	ID=115033_1	partial=01	start_type=ATG	rbs_motif=GGAGG	rbs_spacer=5-10bp	gc_cont=0.673	NODE_115033_length_512_cov_2.207877	330	1704	5.1636	13	4.0525	6	3.7408	512	2347	4.584	17	2.4702	8	2.3248	Bacteria	Actinomycetota	Actinomycetes	Kitasatosporales	Streptomycetaceae	Streptomyces	Streptomyces sp. S465	2979468	NA	NA	Chromosome
NODE_115034_length_512_cov_2.205689_1	430	510	-1	ID=115034_1	partial=01	start_type=Edge	rbs_motif=None	rbs_spacer=None	gc_cont=0.395	NODE_115034_length_512_cov_2.205689	81	365	4.5062	6	7.6201	3	7.6201	512	2023	3.9512	16	2.3248	8	2.3248	NA	NA	NA	NA	NA	NA	NA	0	NA	NA	Chromosome
NODE_115035_length_512_cov_2.201313_1	2	511	1	ID=115035_1	partial=11	start_type=Edge	rbs_motif=None	rbs_spacer=None	gc_cont=0.755	NODE_115035_length_512_cov_2.201313	510	4668	9.1529	37	7.4632	18	7.2615	512	4672	9.125	37	5.3762	18	5.2309	Bacteria	Actinomycetota	Actinomycetes	Micrococcales	Cellulomonadaceae	Cellulomonas	Cellulomonas sp. NS3	2973977	NA	NA	Chromosome
NODE_115036_length_512_cov_2.201313_1	3	512	1	ID=115036_1	partial=11	start_type=Edge	rbs_motif=None	rbs_spacer=None	gc_cont=0.565	NODE_115036_length_512_cov_2.201313	510	1809	3.5471	12	2.4205	6	2.4205	512	1811	3.5371	12	1.7436	6	1.7436	NA	NA	NA	NA	NA	NA	NA	0	NA	NA	Chromosome
NODE_115037_length_512_cov_2.199125_1	238	510	1	ID=115037_1	partial=01	start_type=ATG	rbs_motif=None	rbs_spacer=None	gc_cont=0.429	NODE_115037_length_512_cov_2.199125	273	7204	26.3883	66	24.8701	33	24.8701	512	18747	36.6152	150	21.7954	75	21.7955	NA	NA	NA	NA	NA	NA	NA	0	NA	NA	Chromosome
NODE_115038_length_512_cov_2.188184_1	236	511	-1	ID=115038_1	partial=01	start_type=Edge	rbs_motif=None	rbs_spacer=None	gc_cont=0.478	NODE_115038_length_512_cov_2.188184	276	3483	12.6196	27	10.0635	13	9.6908	512	5890	11.5039	44	6.3933	22	6.3933	NA	NA	NA	NA	NA	NA	NA	0	NA	NA	Chromosome
NODE_115039_length_512_cov_2.183807_1	143	364	1	ID=115039_1	partial=00	start_type=GTG	rbs_motif=GGAG/GAGG	rbs_spacer=5-10bp	gc_cont=0.689	NODE_115039_length_512_cov_2.183807	222	888	4	8	3.7071	4	3.7071	512	1658	3.2383	11	1.5983	5	1.453	NA	NA	NA	NA	NA	NA	NA	0	NA	NA	Chromosome
NODE_115040_length_512_cov_2.183807_1	1	132	-1	ID=115040_1	partial=10	start_type=GTG	rbs_motif=None	rbs_spacer=None	gc_cont=0.712	NODE_115040_length_512_cov_2.183807	132	3277	24.8258	34	26.4972	17	26.4972	512	25262	49.3398	211	30.6589	105	30.5136	Bacteria	Actinomycetota	Actinomycetes	Micrococcales	Microbacteriaceae	Microbacterium	Microbacterium sp. BH-3-3-3	1906742	NA	NA	Chromosome
NODE_115040_length_512_cov_2.183807_2	133	510	-1	ID=115040_2	partial=01	start_type=Edge	rbs_motif=None	rbs_spacer=None	gc_cont=0.717	NODE_115040_length_512_cov_2.183807	378	19602	51.8571	163	44.36	81	44.0878	512	25262	49.3398	211	30.6589	105	30.5136	Bacteria	Actinomycetota	Actinomycetes	Micrococcales	Microbacteriaceae	Microbacterium	Microbacterium sp. BH-3-3-3	1906742	NA	NA	Chromosome
NODE_115042_length_512_cov_2.179431_1	1	162	1	ID=115042_1	partial=10	start_type=Edge	rbs_motif=None	rbs_spacer=None	gc_cont=0.728	NODE_115042_length_512_cov_2.179431	162	2092	12.9136	28	17.7803	14	17.7803	512	4164	8.1328	43	6.248	21	6.1027	Bacteria	Actinomycetota	Actinomycetes	Micrococcales	Micrococcaceae	Kocuria	Kocuria rosea	1275	NA	NA	Chromosome
NODE_115044_length_512_cov_2.157549_1	435	512	1	ID=115044_1	partial=01	start_type=ATG	rbs_motif=None	rbs_spacer=None	gc_cont=0.359	NODE_115044_length_512_cov_2.157549	78	78	1	1	1.3189	0	0	512	1894	3.6992	15	2.1795	7	2.0342	NA	NA	NA	NA	NA	NA	NA	0	NA	NA	Chromosome
NODE_115045_length_512_cov_2.157549_1	379	510	-1	ID=115045_1	partial=01	start_type=Edge	rbs_motif=None	rbs_spacer=None	gc_cont=0.326	NODE_115045_length_512_cov_2.157549	132	1319	9.9924	17	13.2486	8	12.4693	512	5656	11.0469	52	7.5558	26	7.5558	NA	NA	NA	NA	NA	NA	NA	0	NA	NA	Chromosome
NODE_115046_length_512_cov_2.155361_1	320	511	1	ID=115046_1	partial=01	start_type=GTG	rbs_motif=None	rbs_spacer=None	gc_cont=0.354	NODE_115046_length_512_cov_2.155361	192	1630	8.4896	15	8.0368	7	7.5011	512	3415	6.6699	25	3.6326	12	3.4873	NA	NA	NA	NA	NA	NA	NA	0	NA	NA	Chromosome
NODE_115047_length_512_cov_2.150985_1	2	244	1	ID=115047_1	partial=10	start_type=Edge	rbs_motif=None	rbs_spacer=None	gc_cont=0.646	NODE_115047_length_512_cov_2.150985	243	3443	14.1687	31	13.1235	15	12.7002	512	9765	19.0723	79	11.4789	39	11.3336	Bacteria	Actinomycetota	Rubrobacteria	Rubrobacterales	Rubrobacteraceae	Rubrobacter	Rubrobacter tropicus	2653851	NA	NA	Chromosome
NODE_115047_length_512_cov_2.150985_2	262	510	1	ID=115047_2	partial=01	start_type=GTG	rbs_motif=GGAG/GAGG	rbs_spacer=5-10bp	gc_cont=0.671	NODE_115047_length_512_cov_2.150985	249	4007	16.0924	38	15.6993	19	15.6993	512	9765	19.0723	79	11.4789	39	11.3336	Bacteria	Actinomycetota	Rubrobacteria	Rubrobacterales	Rubrobacteraceae	Rubrobacter	Rubrobacter tropicus	2653851	NA	NA	Chromosome
NODE_115048_length_512_cov_2.146608_1	2	511	1	ID=115048_1	partial=11	start_type=Edge	rbs_motif=None	rbs_spacer=None	gc_cont=0.725	NODE_115048_length_512_cov_2.146608	510	1751	3.4333	12	2.4205	6	2.4205	512	1754	3.4258	12	1.7436	6	1.7436	NA	NA	NA	NA	NA	NA	NA	0	NA	NA	Chromosome
NODE_115049_length_512_cov_2.144420_1	3	512	1	ID=115049_1	partial=11	start_type=Edge	rbs_motif=None	rbs_spacer=None	gc_cont=0.704	NODE_115049_length_512_cov_2.144420	510	4184	8.2039	35	7.0598	17	6.8581	512	4188	8.1797	35	5.0856	17	4.9403	Bacteria	Actinomycetota	Actinomycetes	Micrococcales	Dermacoccaceae	Luteipulveratus	Luteipulveratus mongoliensis	571913	NA	NA	Chromosome
NODE_115050_length_512_cov_2.144420_1	1	510	-1	ID=115050_1	partial=11	start_type=Edge	rbs_motif=None	rbs_spacer=None	gc_cont=0.786	NODE_115050_length_512_cov_2.144420	510	17642	34.5922	139	28.0376	69	27.8359	512	17700	34.5703	139	20.1971	69	20.0518	Bacteria	Actinomycetota	Actinomycetes	Kitasatosporales	Streptomycetaceae	Streptomyces	Streptomyces sp. SM18	1736046	NA	NA	Chromosome
NODE_115051_length_512_cov_2.135667_1	443	511	1	ID=115051_1	partial=01	start_type=ATG	rbs_motif=None	rbs_spacer=None	gc_cont=0.464	NODE_115051_length_512_cov_2.135667	69	169	2.4493	3	4.4727	1	2.9818	512	1659	3.2402	11	1.5983	5	1.453	NA	NA	NA	NA	NA	NA	NA	0	NA	NA	Chromosome
NODE_115052_length_512_cov_2.126915_1	1	168	-1	ID=115052_1	partial=10	start_type=ATG	rbs_motif=AGGA	rbs_spacer=5-10bp	gc_cont=0.649	NODE_115052_length_512_cov_2.126915	168	553	3.2917	5	3.0617	2	2.4493	512	2256	4.4063	15	2.1795	7	2.0342	Bacteria	Actinomycetota	Actinomycetes	Micrococcales	Microbacteriaceae	NA	NA	85023	NA	NA	Chromosome
NODE_115052_length_512_cov_2.126915_2	165	512	-1	ID=115052_2	partial=01	start_type=Edge	rbs_motif=None	rbs_spacer=None	gc_cont=0.704	NODE_115052_length_512_cov_2.126915	348	1313	3.773	10	2.9561	5	2.9561	512	2256	4.4063	15	2.1795	7	2.0342	Bacteria	Actinomycetota	Actinomycetes	Micrococcales	Microbacteriaceae	NA	NA	85023	NA	NA	Chromosome
NODE_115054_length_512_cov_2.120350_1	1	510	-1	ID=115054_1	partial=11	start_type=Edge	rbs_motif=None	rbs_spacer=None	gc_cont=0.741	NODE_115054_length_512_cov_2.120350	510	15112	29.6314	147	29.6512	73	29.4495	512	15258	29.8008	147	21.3595	73	21.2142	Bacteria	Pseudomonadota	Alphaproteobacteria	Rhodobacterales	Paracoccaceae	Paracoccus	Paracoccus pantotrophus	82367	NA	NA	Chromosome
NODE_115056_length_512_cov_2.109409_1	46	276	-1	ID=115056_1	partial=00	start_type=ATG	rbs_motif=GGAG/GAGG	rbs_spacer=5-10bp	gc_cont=0.463	NODE_115056_length_512_cov_2.109409	231	588	2.5455	5	2.2267	2	1.7813	512	1640	3.2031	11	1.5983	5	1.453	NA	NA	NA	NA	NA	NA	NA	0	NA	NA	Chromosome
NODE_115057_length_512_cov_2.107221_1	1	273	1	ID=115057_1	partial=10	start_type=Edge	rbs_motif=None	rbs_spacer=None	gc_cont=0.366	NODE_115057_length_512_cov_2.107221	273	3511	12.8608	30	11.3046	15	11.3046	512	8357	16.3223	66	9.59	33	9.59	NA	NA	NA	NA	NA	NA	NA	0	NA	NA	Chromosome
NODE_115057_length_512_cov_2.107221_2	421	510	1	ID=115057_2	partial=01	start_type=ATG	rbs_motif=None	rbs_spacer=None	gc_cont=0.389	NODE_115057_length_512_cov_2.107221	90	679	7.5444	10	11.4302	5	11.4302	512	8357	16.3223	66	9.59	33	9.59	NA	NA	NA	NA	NA	NA	NA	0	NA	NA	Chromosome
NODE_115058_length_512_cov_2.105033_1	36	251	-1	ID=115058_1	partial=00	start_type=ATG	rbs_motif=GGA/GAG/AGG	rbs_spacer=5-10bp	gc_cont=0.407	NODE_115058_length_512_cov_2.105033	216	806	3.7315	9	4.2863	4	3.8101	512	2217	4.3301	17	2.4702	8	2.3248	NA	NA	NA	NA	NA	NA	NA	0	NA	NA	Chromosome
NODE_115059_length_512_cov_2.100656_1	3	269	1	ID=115059_1	partial=10	start_type=Edge	rbs_motif=None	rbs_spacer=None	gc_cont=0.442	NODE_115059_length_512_cov_2.100656	267	1062	3.9775	8	3.0823	4	3.0823	512	1510	2.9492	10	1.453	5	1.453	NA	NA	NA	NA	NA	NA	NA	0	NA	NA	Chromosome
NODE_115061_length_512_cov_2.098468_1	1	108	-1	ID=115061_1	partial=10	start_type=ATG	rbs_motif=GGA/GAG/AGG	rbs_spacer=5-10bp	gc_cont=0.519	NODE_115061_length_512_cov_2.098468	108	308	2.8519	4	3.8101	2	3.8101	512	1509	2.9473	10	1.453	5	1.453	NA	NA	NA	NA	NA	NA	NA	0	NA	NA	Chromosome
NODE_115061_length_512_cov_2.098468_2	194	511	-1	ID=115061_2	partial=01	start_type=Edge	rbs_motif=None	rbs_spacer=None	gc_cont=0.509	NODE_115061_length_512_cov_2.098468	318	856	2.6918	6	1.941	3	1.941	512	1509	2.9473	10	1.453	5	1.453	NA	NA	NA	NA	NA	NA	NA	0	NA	NA	Chromosome
NODE_115063_length_512_cov_2.096280_1	28	510	-1	ID=115063_1	partial=01	start_type=Edge	rbs_motif=None	rbs_spacer=None	gc_cont=0.718	NODE_115063_length_512_cov_2.096280	483	13885	28.7474	124	26.4101	62	26.4101	512	10923	21.334	93	13.5132	46	13.3679	Bacteria	Actinomycetota	Actinomycetes	Pseudonocardiales	Pseudonocardiaceae	Pseudonocardia	Pseudonocardia sp. HH130630-07	1690815	NA	NA	Chromosome
NODE_115065_length_512_cov_2.096280_1	280	510	-1	ID=115065_1	partial=01	start_type=Edge	rbs_motif=None	rbs_spacer=None	gc_cont=0.364	NODE_115065_length_512_cov_2.096280	231	954	4.1299	11	4.8986	5	4.4533	512	3699	7.2246	40	5.8121	20	5.8121	NA	NA	NA	NA	NA	NA	NA	0	NA	NA	Chromosome
NODE_115066_length_512_cov_2.094092_1	3	80	1	ID=115066_1	partial=10	start_type=Edge	rbs_motif=None	rbs_spacer=None	gc_cont=0.192	NODE_115066_length_512_cov_2.094092	78	230	2.9487	3	3.9566	1	2.6377	512	1811	3.5371	12	1.7436	6	1.7436	NA	NA	NA	NA	NA	NA	NA	0	NA	NA	Chromosome
NODE_115067_length_512_cov_2.091904_1	2	511	-1	ID=115067_1	partial=11	start_type=Edge	rbs_motif=None	rbs_spacer=None	gc_cont=0.631	NODE_115067_length_512_cov_2.091904	510	1503	2.9471	10	2.0171	5	2.0171	512	1506	2.9414	10	1.453	5	1.453	NA	NA	NA	NA	NA	NA	NA	0	NA	NA	Chromosome
NODE_115068_length_512_cov_2.087527_1	1	165	1	ID=115068_1	partial=10	start_type=Edge	rbs_motif=None	rbs_spacer=None	gc_cont=0.715	NODE_115068_length_512_cov_2.087527	165	3150	19.0909	40	24.9386	20	24.9386	512	4479	8.748	47	6.8292	23	6.6839	Bacteria	Actinomycetota	Actinomycetes	Micrococcales	Micrococcaceae	Kocuria	Kocuria turfanensis	388357	NA	NA	Chromosome
NODE_115068_length_512_cov_2.087527_2	389	511	-1	ID=115068_2	partial=01	start_type=Edge	rbs_motif=None	rbs_spacer=None	gc_cont=0.683	NODE_115068_length_512_cov_2.087527	123	281	2.2846	6	5.0181	3	5.0181	512	4479	8.748	47	6.8292	23	6.6839	Bacteria	Actinomycetota	Actinomycetes	Micrococcales	Micrococcaceae	Kocuria	Kocuria turfanensis	388357	NA	NA	Chromosome
NODE_115069_length_512_cov_2.085339_1	3	149	1	ID=115069_1	partial=10	start_type=Edge	rbs_motif=None	rbs_spacer=None	gc_cont=0.327	NODE_115069_length_512_cov_2.085339	147	592	4.0272	5	3.499	2	2.7992	512	1602	3.1289	11	1.5983	5	1.453	NA	NA	NA	NA	NA	NA	NA	0	NA	NA	Chromosome
NODE_115070_length_512_cov_2.083151_1	1	120	-1	ID=115070_1	partial=10	start_type=ATG	rbs_motif=None	rbs_spacer=None	gc_cont=0.317	NODE_115070_length_512_cov_2.083151	120	380	3.1667	4	3.4291	2	3.4291	512	2526	4.9336	19	2.7608	9	2.6155	NA	NA	NA	NA	NA	NA	NA	0	NA	NA	Chromosome
NODE_115070_length_512_cov_2.083151_2	435	512	-1	ID=115070_2	partial=01	start_type=Edge	rbs_motif=None	rbs_spacer=None	gc_cont=0.282	NODE_115070_length_512_cov_2.083151	78	135	1.7308	2	2.6377	1	2.6377	512	2526	4.9336	19	2.7608	9	2.6155	NA	NA	NA	NA	NA	NA	NA	0	NA	NA	Chromosome
NODE_115072_length_512_cov_2.078775_1	2	331	1	ID=115072_1	partial=10	start_type=Edge	rbs_motif=None	rbs_spacer=None	gc_cont=0.658	NODE_115072_length_512_cov_2.078775	330	1891	5.7303	18	5.6112	9	5.6112	512	3216	6.2813	26	3.7779	13	3.7779	Bacteria	Pseudomonadota	Alphaproteobacteria	Hyphomicrobiales	NA	NA	NA	356	NA	NA	Plasmid
NODE_115072_length_512_cov_2.078775_2	378	512	1	ID=115072_2	partial=01	start_type=ATG	rbs_motif=None	rbs_spacer=None	gc_cont=0.637	NODE_115072_length_512_cov_2.078775	135	361	2.6741	4	3.048	2	3.048	512	3216	6.2813	26	3.7779	13	3.7779	Bacteria	Pseudomonadota	Alphaproteobacteria	Hyphomicrobiales	NA	NA	NA	356	NA	NA	Plasmid
NODE_115073_length_512_cov_2.072210_1	159	512	1	ID=115073_1	partial=01	start_type=ATG	rbs_motif=None	rbs_spacer=None	gc_cont=0.667	NODE_115073_length_512_cov_2.072210	354	2255	6.3701	16	4.6496	8	4.6496	512	3963	7.7402	28	4.0685	14	4.0685	Bacteria	Pseudomonadota	Alphaproteobacteria	Hyphomicrobiales	Nitrobacteraceae	Bradyrhizobium	Bradyrhizobium paxllaeri	190148	NA	NA	Chromosome
NODE_115074_length_512_cov_2.070022_1	1	99	-1	ID=115074_1	partial=10	start_type=GTG	rbs_motif=GGAGG	rbs_spacer=5-10bp	gc_cont=0.788	NODE_115074_length_512_cov_2.070022	99	166	1.6768	2	2.0782	1	2.0782	512	4293	8.3848	32	4.6497	16	4.6497	Bacteria	Actinomycetota	Actinomycetes	Micrococcales	Micrococcaceae	Kocuria	Kocuria rosea	1275	NA	NA	Chromosome
NODE_115074_length_512_cov_2.070022_2	192	512	1	ID=115074_2	partial=01	start_type=ATG	rbs_motif=GGAGG	rbs_spacer=5-10bp	gc_cont=0.726	NODE_115074_length_512_cov_2.070022	321	3290	10.2492	29	9.2937	14	8.9732	512	4293	8.3848	32	4.6497	16	4.6497	Bacteria	Actinomycetota	Actinomycetes	Micrococcales	Micrococcaceae	Kocuria	Kocuria rosea	1275	NA	NA	Chromosome
NODE_115076_length_512_cov_2.059081_1	1	135	-1	ID=115076_1	partial=10	start_type=ATG	rbs_motif=None	rbs_spacer=None	gc_cont=0.726	NODE_115076_length_512_cov_2.059081	135	183	1.3556	2	1.524	1	1.524	512	10837	21.166	84	12.2055	42	12.2055	Bacteria	Actinomycetota	Actinomycetes	Geodermatophilales	Geodermatophilaceae	Blastococcus	Blastococcus sp. PRF04-17	2933797	NA	NA	Chromosome
NODE_115076_length_512_cov_2.059081_2	159	512	-1	ID=115076_2	partial=01	start_type=Edge	rbs_motif=None	rbs_spacer=None	gc_cont=0.701	NODE_115076_length_512_cov_2.059081	354	10126	28.6045	82	23.829	41	23.829	512	10837	21.166	84	12.2055	42	12.2055	Bacteria	Actinomycetota	Actinomycetes	Geodermatophilales	Geodermatophilaceae	Blastococcus	Blastococcus sp. PRF04-17	2933797	NA	NA	Chromosome
NODE_115077_length_512_cov_2.059081_1	317	511	1	ID=115077_1	partial=01	start_type=ATG	rbs_motif=AGGAG	rbs_spacer=5-10bp	gc_cont=0.738	NODE_115077_length_512_cov_2.059081	195	883	4.5282	7	3.6928	3	3.1653	512	2437	4.7598	19	2.7608	9	2.6155	NA	NA	NA	NA	NA	NA	NA	0	NA	NA	Chromosome
NODE_115078_length_512_cov_2.048140_1	148	510	-1	ID=115078_1	partial=01	start_type=Edge	rbs_motif=None	rbs_spacer=None	gc_cont=0.515	NODE_115078_length_512_cov_2.048140	363	1600	4.4077	13	3.6841	6	3.4007	512	2311	4.5137	17	2.4702	8	2.3248	NA	NA	NA	NA	NA	NA	NA	0	NA	NA	Chromosome
NODE_115080_length_512_cov_2.041575_1	1	201	1	ID=115080_1	partial=10	start_type=Edge	rbs_motif=None	rbs_spacer=None	gc_cont=0.443	NODE_115080_length_512_cov_2.041575	201	271	1.3483	2	1.0236	1	1.0236	512	1634	3.1914	11	1.5983	5	1.453	NA	NA	NA	NA	NA	NA	NA	0	NA	NA	Chromosome
NODE_115082_length_512_cov_2.030635_1	1	240	1	ID=115082_1	partial=10	start_type=Edge	rbs_motif=None	rbs_spacer=None	gc_cont=0.725	NODE_115082_length_512_cov_2.030635	240	13987	58.2792	122	52.2931	61	52.2931	512	21061	41.1348	190	27.6076	95	27.6076	Bacteria	Actinomycetota	Actinomycetes	Mycobacteriales	Corynebacteriaceae	Corynebacterium	Corynebacterium frankenforstense	1437875	NA	NA	Chromosome
NODE_115082_length_512_cov_2.030635_2	348	512	1	ID=115082_2	partial=01	start_type=ATG	rbs_motif=GGAG/GAGG	rbs_spacer=5-10bp	gc_cont=0.739	NODE_115082_length_512_cov_2.030635	165	5896	35.7333	58	36.1609	29	36.1609	512	21061	41.1348	190	27.6076	95	27.6076	Bacteria	Actinomycetota	Actinomycetes	Mycobacteriales	Corynebacteriaceae	Corynebacterium	Corynebacterium frankenforstense	1437875	NA	NA	Chromosome
NODE_115083_length_512_cov_2.030635_1	152	397	1	ID=115083_1	partial=00	start_type=ATG	rbs_motif=GGAG/GAGG	rbs_spacer=5-10bp	gc_cont=0.398	NODE_115083_length_512_cov_2.030635	246	4225	17.1748	34	14.218	17	14.218	512	9800	19.1406	71	10.3165	35	10.1712	NA	NA	NA	NA	NA	NA	NA	0	NA	NA	Chromosome
NODE_115083_length_512_cov_2.030635_2	399	512	-1	ID=115083_2	partial=01	start_type=Edge	rbs_motif=None	rbs_spacer=None	gc_cont=0.333	NODE_115083_length_512_cov_2.030635	114	1446	12.6842	17	15.3405	8	14.4381	512	9800	19.1406	71	10.3165	35	10.1712	NA	NA	NA	NA	NA	NA	NA	0	NA	NA	Chromosome
NODE_115084_length_512_cov_2.028446_1	138	464	-1	ID=115084_1	partial=00	start_type=GTG	rbs_motif=None	rbs_spacer=None	gc_cont=0.355	NODE_115084_length_512_cov_2.028446	327	2205	6.7431	17	5.3481	8	5.0335	512	2663	5.2012	19	2.7608	9	2.6155	NA	NA	NA	NA	NA	NA	NA	0	NA	NA	Chromosome
NODE_115085_length_512_cov_2.026258_1	1	243	1	ID=115085_1	partial=10	start_type=Edge	rbs_motif=None	rbs_spacer=None	gc_cont=0.346	NODE_115085_length_512_cov_2.026258	243	9489	39.0494	86	36.4072	43	36.4072	512	48190	94.1211	399	57.9759	199	57.8306	NA	NA	NA	NA	NA	NA	NA	0	NA	NA	Chromosome
NODE_115086_length_512_cov_2.024070_1	3	146	1	ID=115086_1	partial=10	start_type=Edge	rbs_motif=None	rbs_spacer=None	gc_cont=0.576	NODE_115086_length_512_cov_2.024070	144	330	2.2917	4	2.8575	2	2.8575	512	1747	3.4121	12	1.7436	6	1.7436	NA	NA	NA	NA	NA	NA	NA	0	NA	NA	Chromosome
NODE_115087_length_512_cov_2.021882_1	2	193	-1	ID=115087_1	partial=10	start_type=GTG	rbs_motif=GGA/GAG/AGG	rbs_spacer=5-10bp	gc_cont=0.740	NODE_115087_length_512_cov_2.021882	192	1308	6.8125	12	6.4295	6	6.4295	512	5241	10.2363	44	6.3933	22	6.3933	Bacteria	NA	NA	NA	NA	NA	NA	2	NA	NA	Chromosome
NODE_115087_length_512_cov_2.021882_2	190	510	-1	ID=115087_2	partial=01	start_type=Edge	rbs_motif=None	rbs_spacer=None	gc_cont=0.723	NODE_115087_length_512_cov_2.021882	321	2843	8.8567	28	8.9732	14	8.9732	512	5241	10.2363	44	6.3933	22	6.3933	Bacteria	NA	NA	NA	NA	NA	NA	2	NA	NA	Chromosome
NODE_115090_length_512_cov_2.019694_1	3	512	1	ID=115090_1	partial=11	start_type=Edge	rbs_motif=None	rbs_spacer=None	gc_cont=0.392	NODE_115090_length_512_cov_2.019694	510	1484	2.9098	10	2.0171	5	2.0171	512	1486	2.9023	10	1.453	5	1.453	NA	NA	NA	NA	NA	NA	NA	0	NA	NA	Chromosome
NODE_115091_length_512_cov_2.008753_1	295	405	1	ID=115091_1	partial=00	start_type=ATG	rbs_motif=AGGAG	rbs_spacer=3-4bp	gc_cont=0.252	NODE_115091_length_512_cov_2.008753	111	501	4.5135	5	4.6339	2	3.7071	512	53021	103.557	479	69.6001	239	69.4548	NA	NA	NA	NA	NA	NA	NA	0	NA	NA	Chromosome
NODE_115093_length_512_cov_2.004376_1	287	511	1	ID=115093_1	partial=01	start_type=ATG	rbs_motif=TATAA	rbs_spacer=12bp	gc_cont=0.360	NODE_115093_length_512_cov_2.004376	225	936	4.16	7	3.2005	3	2.7432	512	1509	2.9473	10	1.453	5	1.453	NA	NA	NA	NA	NA	NA	NA	0	NA	NA	Chromosome
NODE_115094_length_512_cov_1.997812_1	2	319	1	ID=115094_1	partial=10	start_type=Edge	rbs_motif=None	rbs_spacer=None	gc_cont=0.780	NODE_115094_length_512_cov_1.997812	318	4410	13.8679	43	13.9103	21	13.5868	512	7049	13.7676	56	8.137	28	8.137	Bacteria	Pseudomonadota	Gammaproteobacteria	Pseudomonadales	Pseudomonadaceae	Pseudomonas	Pseudomonas sp. TCU-HL1	1856685	NA	NA	Chromosome
NODE_115094_length_512_cov_1.997812_2	316	510	1	ID=115094_2	partial=01	start_type=GTG	rbs_motif=None	rbs_spacer=None	gc_cont=0.769	NODE_115094_length_512_cov_1.997812	195	1043	5.3487	9	4.7479	4	4.2204	512	7049	13.7676	56	8.137	28	8.137	Bacteria	Pseudomonadota	Gammaproteobacteria	Pseudomonadales	Pseudomonadaceae	Pseudomonas	Pseudomonas sp. TCU-HL1	1856685	NA	NA	Chromosome
NODE_115096_length_512_cov_1.989059_1	3	113	-1	ID=115096_1	partial=10	start_type=ATG	rbs_motif=GGAG/GAGG	rbs_spacer=5-10bp	gc_cont=0.342	NODE_115096_length_512_cov_1.989059	111	1227	11.0541	14	12.9748	7	12.9748	512	2747	5.3652	20	2.9061	10	2.9061	NA	NA	NA	NA	NA	NA	NA	0	NA	NA	Chromosome
NODE_115097_length_512_cov_1.984683_1	106	417	1	ID=115097_1	partial=00	start_type=ATG	rbs_motif=AGGAG/GGAGG	rbs_spacer=11-12bp	gc_cont=0.369	NODE_115097_length_512_cov_1.984683	312	3800	12.1795	36	11.8698	18	11.8698	512	4299	8.3965	31	4.5044	15	4.3591	NA	NA	NA	NA	NA	NA	NA	0	NA	NA	Chromosome
NODE_115098_length_512_cov_1.982495_1	1	366	-1	ID=115098_1	partial=10	start_type=GTG	rbs_motif=None	rbs_spacer=None	gc_cont=0.555	NODE_115098_length_512_cov_1.982495	366	1905	5.2049	16	4.4971	8	4.4971	512	2152	4.2031	17	2.4702	8	2.3248	NA	NA	NA	NA	NA	NA	NA	0	NA	NA	Chromosome
NODE_115099_length_512_cov_1.980306_1	2	148	-1	ID=115099_1	partial=10	start_type=ATG	rbs_motif=None	rbs_spacer=None	gc_cont=0.599	NODE_115099_length_512_cov_1.980306	147	451	3.068	4	2.7992	2	2.7992	512	4241	8.2832	35	5.0856	17	4.9403	Bacteria	NA	NA	NA	NA	NA	NA	2	NA	NA	IS elements
NODE_115099_length_512_cov_1.980306_2	200	511	-1	ID=115099_2	partial=01	start_type=Edge	rbs_motif=None	rbs_spacer=None	gc_cont=0.609	NODE_115099_length_512_cov_1.980306	312	3097	9.9263	28	9.2321	14	9.2321	512	4241	8.2832	35	5.0856	17	4.9403	Bacteria	NA	NA	NA	NA	NA	NA	2	NA	NA	IS elements
NODE_115100_length_512_cov_1.980306_1	2	511	-1	ID=115100_1	partial=11	start_type=Edge	rbs_motif=None	rbs_spacer=None	gc_cont=0.722	NODE_115100_length_512_cov_1.980306	510	4337	8.5039	42	8.4718	21	8.4718	512	4340	8.4766	42	6.1027	21	6.1027	Bacteria	Actinomycetota	Actinomycetes	Micrococcales	Micrococcaceae	Kocuria	Kocuria rosea	1275	NA	NA	Chromosome
NODE_115101_length_512_cov_1.973742_1	256	510	1	ID=115101_1	partial=01	start_type=ATG	rbs_motif=TTA	rbs_spacer=15bp	gc_cont=0.424	NODE_115101_length_512_cov_1.973742	255	851	3.3373	8	3.2273	4	3.2273	512	1971	3.8496	14	2.0342	7	2.0342	NA	NA	NA	NA	NA	NA	NA	0	NA	NA	Chromosome
NODE_115102_length_512_cov_1.973742_1	2	283	1	ID=115102_1	partial=10	start_type=Edge	rbs_motif=None	rbs_spacer=None	gc_cont=0.713	NODE_115102_length_512_cov_1.973742	282	2433	8.6277	18	6.5663	9	6.5663	512	4041	7.8926	30	4.3591	15	4.3591	Bacteria	Actinomycetota	Actinomycetes	Micrococcales	Micrococcaceae	Kocuria	Kocuria rosea	1275	NA	NA	Chromosome
NODE_115102_length_512_cov_1.973742_2	385	510	1	ID=115102_2	partial=01	start_type=ATG	rbs_motif=GGA/GAG/AGG	rbs_spacer=5-10bp	gc_cont=0.794	NODE_115102_length_512_cov_1.973742	126	409	3.246	4	3.2658	2	3.2658	512	4041	7.8926	30	4.3591	15	4.3591	Bacteria	Actinomycetota	Actinomycetes	Micrococcales	Micrococcaceae	Kocuria	Kocuria rosea	1275	NA	NA	Chromosome
NODE_115104_length_512_cov_1.958425_1	74	511	1	ID=115104_1	partial=01	start_type=ATG	rbs_motif=None	rbs_spacer=None	gc_cont=0.667	NODE_115104_length_512_cov_1.958425	438	7790	17.7854	58	13.6223	29	13.6223	512	8062	15.7461	59	8.5729	29	8.4276	Bacteria	Actinomycetota	Rubrobacteria	Rubrobacterales	Rubrobacteraceae	Rubrobacter	Rubrobacter tropicus	2653851	NA	NA	Chromosome
NODE_115105_length_512_cov_1.958425_1	3	362	1	ID=115105_1	partial=10	start_type=Edge	rbs_motif=None	rbs_spacer=None	gc_cont=0.736	NODE_115105_length_512_cov_1.958425	360	3391	9.4194	27	7.7154	13	7.4296	512	3690	7.207	28	4.0685	14	4.0685	Bacteria	Actinomycetota	Actinomycetes	Micrococcales	Micrococcaceae	Kocuria	Kocuria rosea	1275	NA	NA	Chromosome
NODE_115105_length_512_cov_1.958425_2	359	511	1	ID=115105_2	partial=01	start_type=ATG	rbs_motif=GGAGG	rbs_spacer=5-10bp	gc_cont=0.752	NODE_115105_length_512_cov_1.958425	153	495	3.2353	4	2.6895	2	2.6895	512	3690	7.207	28	4.0685	14	4.0685	Bacteria	Actinomycetota	Actinomycetes	Micrococcales	Micrococcaceae	Kocuria	Kocuria rosea	1275	NA	NA	Chromosome
NODE_115106_length_512_cov_1.958425_1	2	151	1	ID=115106_1	partial=10	start_type=Edge	rbs_motif=None	rbs_spacer=None	gc_cont=0.693	NODE_115106_length_512_cov_1.958425	150	2308	15.3867	24	16.4595	12	16.4595	512	4902	9.5742	43	6.248	21	6.1027	Bacteria	Actinomycetota	Actinomycetes	NA	NA	NA	NA	1760	NA	NA	Chromosome
NODE_115106_length_512_cov_1.958425_2	226	510	1	ID=115106_2	partial=01	start_type=GTG	rbs_motif=None	rbs_spacer=None	gc_cont=0.758	NODE_115106_length_512_cov_1.958425	285	1880	6.5965	17	6.1362	8	5.7753	512	4902	9.5742	43	6.248	21	6.1027	Bacteria	Actinomycetota	Actinomycetes	NA	NA	NA	NA	1760	NA	NA	Chromosome
NODE_115107_length_512_cov_1.956236_1	3	197	1	ID=115107_1	partial=10	start_type=Edge	rbs_motif=None	rbs_spacer=None	gc_cont=0.395	NODE_115107_length_512_cov_1.956236	195	477	2.4462	7	3.6928	3	3.1653	512	2705	5.2832	22	3.1967	11	3.1967	NA	NA	NA	NA	NA	NA	NA	0	NA	NA	Chromosome
NODE_115107_length_512_cov_1.956236_2	427	510	-1	ID=115107_2	partial=01	start_type=Edge	rbs_motif=None	rbs_spacer=None	gc_cont=0.405	NODE_115107_length_512_cov_1.956236	84	512	6.0952	7	8.5726	3	7.348	512	2705	5.2832	22	3.1967	11	3.1967	NA	NA	NA	NA	NA	NA	NA	0	NA	NA	Chromosome
NODE_115108_length_512_cov_1.956236_1	3	320	-1	ID=115108_1	partial=10	start_type=GTG	rbs_motif=None	rbs_spacer=None	gc_cont=0.767	NODE_115108_length_512_cov_1.956236	318	1514	4.761	14	4.5289	7	4.5289	512	2365	4.6191	20	2.9061	10	2.9061	Bacteria	Actinomycetota	Actinomycetes	Kitasatosporales	Streptomycetaceae	Streptomyces	Streptomyces armeniacus	83291	NA	NA	Chromosome
NODE_115108_length_512_cov_1.956236_2	393	512	1	ID=115108_2	partial=01	start_type=ATG	rbs_motif=GGA/GAG/AGG	rbs_spacer=5-10bp	gc_cont=0.767	NODE_115108_length_512_cov_1.956236	120	501	4.175	6	5.1436	3	5.1436	512	2365	4.6191	20	2.9061	10	2.9061	Bacteria	Actinomycetota	Actinomycetes	Kitasatosporales	Streptomycetaceae	Streptomyces	Streptomyces armeniacus	83291	NA	NA	Chromosome
NODE_115109_length_512_cov_1.951860_1	3	512	-1	ID=115109_1	partial=11	start_type=Edge	rbs_motif=None	rbs_spacer=None	gc_cont=0.618	NODE_115109_length_512_cov_1.951860	510	1886	3.698	13	2.6222	6	2.4205	512	1888	3.6875	13	1.8889	6	1.7436	NA	NA	NA	NA	NA	NA	NA	0	NA	NA	IS elements
NODE_115110_length_512_cov_1.945295_1	2	511	-1	ID=115110_1	partial=11	start_type=Edge	rbs_motif=None	rbs_spacer=None	gc_cont=0.620	NODE_115110_length_512_cov_1.945295	510	2298	4.5059	16	3.2273	8	3.2273	512	2315	4.5215	16	2.3248	8	2.3248	NA	NA	NA	NA	NA	NA	NA	0	macB	RF0089	Chromosome
NODE_115111_length_512_cov_1.943107_1	78	206	-1	ID=115111_1	partial=00	start_type=ATG	rbs_motif=GGA/GAG/AGG	rbs_spacer=5-10bp	gc_cont=0.333	NODE_115111_length_512_cov_1.943107	129	1100	8.5271	11	8.772	5	7.9745	512	2896	5.6563	21	3.0514	10	2.9061	NA	NA	NA	NA	NA	NA	NA	0	NA	NA	Chromosome
NODE_115112_length_512_cov_1.943107_1	1	264	-1	ID=115112_1	partial=10	start_type=GTG	rbs_motif=AGGA	rbs_spacer=5-10bp	gc_cont=0.496	NODE_115112_length_512_cov_1.943107	264	2218	8.4015	17	6.6243	8	6.2346	512	2688	5.25	20	2.9061	10	2.9061	NA	NA	NA	NA	NA	NA	NA	0	NA	NA	Chromosome
NODE_115112_length_512_cov_1.943107_2	319	510	-1	ID=115112_2	partial=01	start_type=Edge	rbs_motif=None	rbs_spacer=None	gc_cont=0.458	NODE_115112_length_512_cov_1.943107	192	313	1.6302	3	1.6074	1	1.0716	512	2688	5.25	20	2.9061	10	2.9061	NA	NA	NA	NA	NA	NA	NA	0	NA	NA	Chromosome
NODE_115113_length_512_cov_1.943107_1	48	512	-1	ID=115113_1	partial=01	start_type=Edge	rbs_motif=None	rbs_spacer=None	gc_cont=0.404	NODE_115113_length_512_cov_1.943107	465	1355	2.914	10	2.2123	5	2.2123	512	1480	2.8906	10	1.453	5	1.453	NA	NA	NA	NA	NA	NA	NA	0	NA	NA	Chromosome
NODE_115114_length_512_cov_1.940919_1	1	510	-1	ID=115114_1	partial=11	start_type=Edge	rbs_motif=None	rbs_spacer=None	gc_cont=0.757	NODE_115114_length_512_cov_1.940919	510	8362	16.3961	69	13.9179	34	13.7162	512	7339	14.334	57	8.2823	28	8.137	Bacteria	Actinomycetota	Actinomycetes	Kitasatosporales	Streptomycetaceae	Streptomyces	Streptomyces sp. ADI95-16	1522758	NA	NA	Chromosome
NODE_115115_length_512_cov_1.938731_1	2	511	-1	ID=115115_1	partial=11	start_type=Edge	rbs_motif=None	rbs_spacer=None	gc_cont=0.690	NODE_115115_length_512_cov_1.938731	510	5121	10.0412	42	8.4718	21	8.4718	512	5129	10.0176	42	6.1027	21	6.1027	Bacteria	Pseudomonadota	Alphaproteobacteria	Hyphomicrobiales	Nitrobacteraceae	NA	NA	41294	NA	NA	IS elements
NODE_115116_length_512_cov_1.936543_1	1	66	-1	ID=115116_1	partial=10	start_type=ATG	rbs_motif=None	rbs_spacer=None	gc_cont=0.697	NODE_115116_length_512_cov_1.936543	66	198	3	4	6.2346	2	6.2346	512	6384	12.4688	54	7.8464	27	7.8464	Bacteria	Actinomycetota	Rubrobacteria	Rubrobacterales	Rubrobacteraceae	Rubrobacter	Rubrobacter tropicus	2653851	NA	NA	Chromosome
NODE_115116_length_512_cov_1.936543_2	96	341	1	ID=115116_2	partial=00	start_type=ATG	rbs_motif=GGAG/GAGG	rbs_spacer=5-10bp	gc_cont=0.687	NODE_115116_length_512_cov_1.936543	246	3884	15.7886	33	13.7999	16	13.3817	512	6384	12.4688	54	7.8464	27	7.8464	Bacteria	Actinomycetota	Rubrobacteria	Rubrobacterales	Rubrobacteraceae	Rubrobacter	Rubrobacter tropicus	2653851	NA	NA	Chromosome
NODE_115117_length_512_cov_1.934354_1	2	460	-1	ID=115117_1	partial=10	start_type=ATG	rbs_motif=TAAA	rbs_spacer=7bp	gc_cont=0.403	NODE_115117_length_512_cov_1.934354	459	3512	7.6514	28	6.2754	14	6.2754	512	3841	7.502	29	4.2138	14	4.0685	NA	NA	NA	NA	NA	NA	NA	0	NA	NA	Chromosome
NODE_115118_length_512_cov_1.929978_1	1	510	-1	ID=115118_1	partial=11	start_type=Edge	rbs_motif=None	rbs_spacer=None	gc_cont=0.769	NODE_115118_length_512_cov_1.929978	510	2277	4.4647	19	3.8325	9	3.6308	512	2267	4.4277	19	2.7608	9	2.6155	Bacteria	Actinomycetota	Actinomycetes	Propionibacteriales	Kribbellaceae	Kribbella	Kribbella flavida	479435	NA	NA	Chromosome
NODE_115119_length_512_cov_1.927790_1	1	510	1	ID=115119_1	partial=11	start_type=Edge	rbs_motif=None	rbs_spacer=None	gc_cont=0.606	NODE_115119_length_512_cov_1.927790	510	2200	4.3137	16	3.2273	8	3.2273	512	2203	4.3027	16	2.3248	8	2.3248	NA	NA	NA	NA	NA	NA	NA	0	NA	NA	IS elements
NODE_115121_length_512_cov_1.923414_1	2	511	1	ID=115121_1	partial=11	start_type=Edge	rbs_motif=None	rbs_spacer=None	gc_cont=0.716	NODE_115121_length_512_cov_1.923414	510	2098	4.1137	16	3.2273	8	3.2273	512	2101	4.1035	16	2.3248	8	2.3248	Bacteria	Actinomycetota	Actinomycetes	Micrococcales	Microbacteriaceae	Microbacterium	Microbacterium sp. SL75	2995140	NA	NA	Chromosome
NODE_115122_length_512_cov_1.919037_1	3	512	1	ID=115122_1	partial=11	start_type=Edge	rbs_motif=None	rbs_spacer=None	gc_cont=0.700	NODE_115122_length_512_cov_1.919037	510	8129	15.9392	75	15.1282	37	14.9265	512	7915	15.459	73	10.6071	36	10.4618	Bacteria	Actinomycetota	Actinomycetes	Micrococcales	Microbacteriaceae	Leifsonia	Leifsonia sp. PS1209	2724914	NA	NA	Chromosome
NODE_115123_length_512_cov_1.916849_1	3	512	-1	ID=115123_1	partial=11	start_type=Edge	rbs_motif=None	rbs_spacer=None	gc_cont=0.314	NODE_115123_length_512_cov_1.916849	510	4335	8.5	45	9.0769	22	8.8752	512	3263	6.373	29	4.2138	14	4.0685	NA	NA	NA	NA	NA	NA	NA	0	NA	NA	Chromosome
NODE_115124_length_512_cov_1.912473_1	2	511	-1	ID=115124_1	partial=11	start_type=Edge	rbs_motif=None	rbs_spacer=None	gc_cont=0.775	NODE_115124_length_512_cov_1.912473	510	15617	30.6216	121	24.4068	60	24.2051	512	15632	30.5313	121	17.5817	60	17.4364	Bacteria	NA	NA	NA	NA	NA	NA	2	NA	NA	Chromosome
NODE_115126_length_512_cov_1.901532_1	3	404	1	ID=115126_1	partial=10	start_type=Edge	rbs_motif=None	rbs_spacer=None	gc_cont=0.711	NODE_115126_length_512_cov_1.901532	402	1325	3.296	11	2.8149	5	2.559	512	1679	3.2793	12	1.7436	6	1.7436	Bacteria	Actinomycetota	Actinomycetes	Micrococcales	Micrococcaceae	Glutamicibacter	Glutamicibacter halophytocola	1933880	NA	NA	Chromosome
NODE_115126_length_512_cov_1.901532_2	401	511	1	ID=115126_2	partial=01	start_type=ATG	rbs_motif=AGxAGG/AGGxGG	rbs_spacer=5-10bp	gc_cont=0.757	NODE_115126_length_512_cov_1.901532	111	111	1	1	0.9268	0	0	512	1679	3.2793	12	1.7436	6	1.7436	Bacteria	Actinomycetota	Actinomycetes	Micrococcales	Micrococcaceae	Glutamicibacter	Glutamicibacter halophytocola	1933880	NA	NA	Chromosome
NODE_115127_length_512_cov_1.901532_1	405	512	-1	ID=115127_1	partial=01	start_type=Edge	rbs_motif=None	rbs_spacer=None	gc_cont=0.130	NODE_115127_length_512_cov_1.901532	108	5853	54.1944	133	126.684	66	125.732	512	5413	10.5723	94	13.6585	47	13.6585	NA	NA	NA	NA	NA	NA	NA	0	NA	NA	Chromosome
NODE_115130_length_512_cov_1.884026_1	3	512	1	ID=115130_1	partial=11	start_type=Edge	rbs_motif=None	rbs_spacer=None	gc_cont=0.749	NODE_115130_length_512_cov_1.884026	510	4357	8.5431	42	8.4718	21	8.4718	512	4379	8.5527	42	6.1027	21	6.1027	Bacteria	Actinomycetota	Actinomycetes	Propionibacteriales	Nocardioidaceae	Friedmanniella	Friedmanniella luteola	546871	NA	NA	Chromosome
NODE_115131_length_512_cov_1.877462_1	2	355	1	ID=115131_1	partial=10	start_type=Edge	rbs_motif=None	rbs_spacer=None	gc_cont=0.596	NODE_115131_length_512_cov_1.877462	354	2866	8.096	21	6.1026	10	5.812	512	4199	8.2012	42	6.1027	21	6.1027	Bacteria	Actinomycetota	NA	NA	NA	NA	NA	201174	NA	NA	Chromosome
NODE_115132_length_512_cov_1.873085_1	1	135	-1	ID=115132_1	partial=10	start_type=ATG	rbs_motif=AGGAG	rbs_spacer=5-10bp	gc_cont=0.600	NODE_115132_length_512_cov_1.873085	135	323	2.3926	3	2.286	1	1.524	512	6303	12.3105	48	6.9745	24	6.9745	Bacteria	Actinomycetota	Rubrobacteria	Rubrobacterales	Rubrobacteraceae	Rubrobacter	Rubrobacter marinus	2653852	NA	NA	Chromosome
NODE_115132_length_512_cov_1.873085_2	147	512	-1	ID=115132_2	partial=01	start_type=Edge	rbs_motif=None	rbs_spacer=None	gc_cont=0.612	NODE_115132_length_512_cov_1.873085	366	5736	15.6721	45	12.6482	22	12.3671	512	6303	12.3105	48	6.9745	24	6.9745	Bacteria	Actinomycetota	Rubrobacteria	Rubrobacterales	Rubrobacteraceae	Rubrobacter	Rubrobacter marinus	2653852	msbA	RF0107	Chromosome
NODE_115133_length_512_cov_1.870897_1	1	270	-1	ID=115133_1	partial=10	start_type=GTG	rbs_motif=AGGAGG	rbs_spacer=5-10bp	gc_cont=0.678	NODE_115133_length_512_cov_1.870897	270	633	2.3444	6	2.286	3	2.286	512	1878	3.668	15	2.1795	7	2.0342	Bacteria	Actinomycetota	Actinomycetes	Jiangellales	Jiangellaceae	Jiangella	NA	281472	NA	NA	Chromosome
NODE_115133_length_512_cov_1.870897_2	363	512	-1	ID=115133_2	partial=01	start_type=Edge	rbs_motif=None	rbs_spacer=None	gc_cont=0.673	NODE_115133_length_512_cov_1.870897	150	695	4.6333	9	6.1723	4	5.4865	512	1878	3.668	15	2.1795	7	2.0342	Bacteria	Actinomycetota	Actinomycetes	Jiangellales	Jiangellaceae	Jiangella	NA	281472	NA	NA	Chromosome
NODE_115134_length_512_cov_1.870897_1	3	512	-1	ID=115134_1	partial=11	start_type=Edge	rbs_motif=None	rbs_spacer=None	gc_cont=0.757	NODE_115134_length_512_cov_1.870897	510	1493	2.9275	10	2.0171	5	2.0171	512	1495	2.9199	10	1.453	5	1.453	Bacteria	Actinomycetota	Actinomycetes	Micromonosporales	Micromonosporaceae	Dactylosporangium	Dactylosporangium aurantiacum	35754	NA	NA	Chromosome
NODE_115135_length_512_cov_1.868709_1	1	510	1	ID=115135_1	partial=11	start_type=Edge	rbs_motif=None	rbs_spacer=None	gc_cont=0.741	NODE_115135_length_512_cov_1.868709	510	1881	3.6882	14	2.8239	7	2.8239	512	1891	3.6934	14	2.0342	7	2.0342	Bacteria	Actinomycetota	Actinomycetes	Mycobacteriales	Nocardiaceae	Nocardia	NA	1817	NA	NA	Chromosome
NODE_115136_length_512_cov_1.866521_1	1	510	-1	ID=115136_1	partial=11	start_type=Edge	rbs_motif=None	rbs_spacer=None	gc_cont=0.418	NODE_115136_length_512_cov_1.866521	510	5608	10.9961	45	9.0769	22	8.8752	512	5655	11.0449	46	6.6839	23	6.6839	NA	NA	NA	NA	NA	NA	NA	0	NA	NA	Chromosome
NODE_115137_length_512_cov_1.864333_1	3	377	-1	ID=115137_1	partial=10	start_type=GTG	rbs_motif=GGA/GAG/AGG	rbs_spacer=5-10bp	gc_cont=0.744	NODE_115137_length_512_cov_1.864333	375	4165	11.1067	37	10.15	18	9.8757	512	5323	10.3965	44	6.3933	22	6.3933	Bacteria	Actinomycetota	Actinomycetes	Geodermatophilales	Geodermatophilaceae	Geodermatophilus	Geodermatophilus obscurus	526225	NA	NA	Chromosome
NODE_115138_length_512_cov_1.862144_1	2	511	1	ID=115138_1	partial=11	start_type=Edge	rbs_motif=None	rbs_spacer=None	gc_cont=0.749	NODE_115138_length_512_cov_1.862144	510	1900	3.7255	18	3.6308	9	3.6308	512	1905	3.7207	18	2.6155	9	2.6155	Bacteria	Pseudomonadota	Alphaproteobacteria	Sphingomonadales	Sphingomonadaceae	Sphingomonas	NA	13687	NA	NA	Chromosome
NODE_115140_length_512_cov_1.851204_1	400	510	-1	ID=115140_1	partial=01	start_type=Edge	rbs_motif=None	rbs_spacer=None	gc_cont=0.270	NODE_115140_length_512_cov_1.851204	111	6620	59.6396	136	126.041	68	126.041	512	7875	15.3809	81	11.7695	40	11.6242	NA	NA	NA	NA	NA	NA	NA	0	NA	NA	Chromosome
NODE_115141_length_512_cov_1.851204_1	2	109	-1	ID=115141_1	partial=10	start_type=ATG	rbs_motif=TAA	rbs_spacer=3bp	gc_cont=0.231	NODE_115141_length_512_cov_1.851204	108	1026	9.5	14	13.3352	7	13.3352	512	2587	5.0527	22	3.1967	11	3.1967	NA	NA	NA	NA	NA	NA	NA	0	NA	NA	Chromosome
NODE_115142_length_512_cov_1.846827_1	3	395	-1	ID=115142_1	partial=10	start_type=ATG	rbs_motif=GGAGG	rbs_spacer=5-10bp	gc_cont=0.728	NODE_115142_length_512_cov_1.846827	393	1039	2.6438	12	3.1411	6	3.1411	512	1473	2.877	12	1.7436	6	1.7436	NA	NA	NA	NA	NA	NA	NA	0	NA	NA	Chromosome
NODE_115144_length_512_cov_1.844639_1	1	510	-1	ID=115144_1	partial=11	start_type=Edge	rbs_motif=None	rbs_spacer=None	gc_cont=0.716	NODE_115144_length_512_cov_1.844639	510	7983	15.6529	63	12.7077	31	12.506	512	8313	16.2363	66	9.59	33	9.59	Bacteria	Actinomycetota	Actinomycetes	Geodermatophilales	Geodermatophilaceae	Blastococcus	Blastococcus saxobsidens	1146883	MFS_1	RF0102	Chromosome
NODE_115145_length_512_cov_1.842451_1	3	512	-1	ID=115145_1	partial=11	start_type=Edge	rbs_motif=None	rbs_spacer=None	gc_cont=0.678	NODE_115145_length_512_cov_1.842451	510	2888	5.6627	21	4.2359	10	4.0342	512	2892	5.6484	21	3.0514	10	2.9061	Bacteria	Pseudomonadota	Betaproteobacteria	Burkholderiales	Alcaligenaceae	Achromobacter	NA	222	NA	NA	Chromosome
NODE_115146_length_512_cov_1.842451_1	392	511	-1	ID=115146_1	partial=01	start_type=Edge	rbs_motif=None	rbs_spacer=None	gc_cont=0.292	NODE_115146_length_512_cov_1.842451	120	1822	15.1833	24	20.5743	12	20.5743	512	3662	7.1523	28	4.0685	14	4.0685	NA	NA	NA	NA	NA	NA	NA	0	NA	NA	Chromosome
NODE_115147_length_512_cov_1.840263_1	3	167	1	ID=115147_1	partial=10	start_type=Edge	rbs_motif=None	rbs_spacer=None	gc_cont=0.758	NODE_115147_length_512_cov_1.840263	165	577	3.497	5	3.1173	2	2.4939	512	1583	3.0918	11	1.5983	5	1.453	NA	NA	NA	NA	NA	NA	NA	0	NA	NA	Chromosome
NODE_115147_length_512_cov_1.840263_2	136	510	-1	ID=115147_2	partial=01	start_type=Edge	rbs_motif=None	rbs_spacer=None	gc_cont=0.744	NODE_115147_length_512_cov_1.840263	375	827	2.2053	6	1.6459	3	1.6459	512	1583	3.0918	11	1.5983	5	1.453	NA	NA	NA	NA	NA	NA	NA	0	NA	NA	Chromosome
NODE_115148_length_512_cov_1.835886_1	2	262	-1	ID=115148_1	partial=10	start_type=GTG	rbs_motif=None	rbs_spacer=None	gc_cont=0.640	NODE_115148_length_512_cov_1.835886	261	1761	6.7471	14	5.518	7	5.518	512	2869	5.6035	25	3.6326	12	3.4873	Bacteria	Pseudomonadota	Alphaproteobacteria	Hyphomicrobiales	Methylobacteriaceae	Microvirga	Microvirga sp. VF16	2807101	NA	NA	Chromosome
NODE_115149_length_512_cov_1.829322_1	1	108	-1	ID=115149_1	partial=10	start_type=ATG	rbs_motif=None	rbs_spacer=None	gc_cont=0.620	NODE_115149_length_512_cov_1.829322	108	414	3.8333	6	5.7151	3	5.7151	512	2711	5.2949	24	3.4873	12	3.4873	NA	NA	NA	NA	NA	NA	NA	0	NA	NA	Chromosome
NODE_115150_length_512_cov_1.829322_1	3	512	1	ID=115150_1	partial=11	start_type=Edge	rbs_motif=None	rbs_spacer=None	gc_cont=0.614	NODE_115150_length_512_cov_1.829322	510	2106	4.1294	16	3.2273	8	3.2273	512	2110	4.1211	16	2.3248	8	2.3248	NA	NA	NA	NA	NA	NA	NA	0	NA	NA	Chromosome
NODE_115151_length_512_cov_1.824945_1	3	512	-1	ID=115151_1	partial=11	start_type=Edge	rbs_motif=None	rbs_spacer=None	gc_cont=0.688	NODE_115151_length_512_cov_1.824945	510	7646	14.9922	65	13.1111	32	12.9094	512	7668	14.9766	65	9.4447	32	9.2994	Bacteria	Actinomycetota	Rubrobacteria	Rubrobacterales	Rubrobacteraceae	Rubrobacter	Rubrobacter tropicus	2653851	vanS	RF0155	Chromosome
NODE_115152_length_512_cov_1.822757_1	181	510	-1	ID=115152_1	partial=01	start_type=Edge	rbs_motif=None	rbs_spacer=None	gc_cont=0.642	NODE_115152_length_512_cov_1.822757	330	1438	4.3576	11	3.4291	5	3.1173	512	2328	4.5469	16	2.3248	8	2.3248	Bacteria	Actinomycetota	Rubrobacteria	Rubrobacterales	Rubrobacteraceae	Rubrobacter	Rubrobacter marinus	2653852	NA	NA	Chromosome
NODE_115153_length_512_cov_1.820569_1	195	374	-1	ID=115153_1	partial=00	start_type=ATG	rbs_motif=GGA/GAG/AGG	rbs_spacer=5-10bp	gc_cont=0.444	NODE_115153_length_512_cov_1.820569	180	660	3.6667	5	2.8575	2	2.286	512	1495	2.9199	12	1.7436	6	1.7436	NA	NA	NA	NA	NA	NA	NA	0	NA	NA	Chromosome
NODE_115155_length_512_cov_1.814004_1	2	511	1	ID=115155_1	partial=11	start_type=Edge	rbs_motif=None	rbs_spacer=None	gc_cont=0.657	NODE_115155_length_512_cov_1.814004	510	3636	7.1294	26	5.2444	13	5.2444	512	3645	7.1191	26	3.7779	13	3.7779	NA	NA	NA	NA	NA	NA	NA	0	NA	NA	Chromosome
NODE_115156_length_512_cov_1.814004_1	2	79	1	ID=115156_1	partial=10	start_type=Edge	rbs_motif=None	rbs_spacer=None	gc_cont=0.705	NODE_115156_length_512_cov_1.814004	78	1015	13.0128	16	21.1019	8	21.1019	512	4403	8.5996	37	5.3762	18	5.2309	Bacteria	Pseudomonadota	Betaproteobacteria	Burkholderiales	Comamonadaceae	Rhodoferax	Rhodoferax sp. BAB1	2741720	NA	NA	Chromosome
NODE_115156_length_512_cov_1.814004_2	243	512	-1	ID=115156_2	partial=01	start_type=Edge	rbs_motif=None	rbs_spacer=None	gc_cont=0.685	NODE_115156_length_512_cov_1.814004	270	1091	4.0407	9	3.4291	4	3.048	512	4403	8.5996	37	5.3762	18	5.2309	Bacteria	Pseudomonadota	Betaproteobacteria	Burkholderiales	Comamonadaceae	Rhodoferax	Rhodoferax sp. BAB1	2741720	NA	NA	Chromosome
NODE_115157_length_512_cov_1.814004_1	23	511	-1	ID=115157_1	partial=01	start_type=Edge	rbs_motif=None	rbs_spacer=None	gc_cont=0.714	NODE_115157_length_512_cov_1.814004	489	11321	23.1513	103	21.6683	51	21.4579	512	11337	22.1426	103	14.9662	51	14.8209	Bacteria	Pseudomonadota	Alphaproteobacteria	Rhodobacterales	Roseobacteraceae	Jannaschia	Jannaschia sp. W003	2867012	NA	NA	Plasmid
NODE_115158_length_512_cov_1.814004_1	1	510	-1	ID=115158_1	partial=11	start_type=Edge	rbs_motif=None	rbs_spacer=None	gc_cont=0.682	NODE_115158_length_512_cov_1.814004	510	4658	9.1333	37	7.4632	18	7.2615	512	4663	9.1074	37	5.3762	18	5.2309	Bacteria	Actinomycetota	Actinomycetes	Propionibacteriales	Nocardioidaceae	Nocardioides	Nocardioides sp. B-3	2895565	NA	NA	Chromosome
NODE_115159_length_512_cov_1.811816_1	3	512	-1	ID=115159_1	partial=11	start_type=Edge	rbs_motif=None	rbs_spacer=None	gc_cont=0.408	NODE_115159_length_512_cov_1.811816	510	4172	8.1804	31	6.253	15	6.0513	512	4184	8.1719	31	4.5044	15	4.3591	NA	NA	NA	NA	NA	NA	NA	0	NA	NA	Chromosome
NODE_115160_length_512_cov_1.811816_1	1	510	1	ID=115160_1	partial=11	start_type=Edge	rbs_motif=None	rbs_spacer=None	gc_cont=0.718	NODE_115160_length_512_cov_1.811816	510	1357	2.6608	9	1.8154	4	1.6137	512	1359	2.6543	9	1.3077	4	1.1624	Bacteria	Myxococcota	Myxococcia	Myxococcales	Archangiaceae	Archangium	Archangium violaceum	83451	NA	NA	Chromosome
NODE_115161_length_512_cov_1.811816_1	2	97	1	ID=115161_1	partial=10	start_type=Edge	rbs_motif=None	rbs_spacer=None	gc_cont=0.125	NODE_115161_length_512_cov_1.811816	96	7040	73.3333	143	153.236	71	152.164	512	5611	10.959	87	12.6414	43	12.4961	NA	NA	NA	NA	NA	NA	NA	0	NA	NA	Chromosome
NODE_115162_length_512_cov_1.807440_1	1	510	-1	ID=115162_1	partial=11	start_type=Edge	rbs_motif=None	rbs_spacer=None	gc_cont=0.708	NODE_115162_length_512_cov_1.807440	510	2700	5.2941	22	4.4376	11	4.4376	512	2777	5.4238	23	3.342	11	3.1967	NA	NA	NA	NA	NA	NA	NA	0	NA	NA	Chromosome
NODE_115163_length_512_cov_1.805252_1	3	314	-1	ID=115163_1	partial=10	start_type=ATG	rbs_motif=None	rbs_spacer=None	gc_cont=0.526	NODE_115163_length_512_cov_1.805252	312	805	2.5801	6	1.9783	3	1.9783	512	1629	3.1816	11	1.5983	5	1.453	NA	NA	NA	NA	NA	NA	NA	0	NA	NA	Chromosome
NODE_115164_length_512_cov_1.803063_1	2	496	-1	ID=115164_1	partial=10	start_type=ATG	rbs_motif=GGAG/GAGG	rbs_spacer=5-10bp	gc_cont=0.418	NODE_115164_length_512_cov_1.803063	495	3451	6.9717	27	5.6112	13	5.4034	512	3524	6.8828	28	4.0685	14	4.0685	NA	NA	NA	NA	NA	NA	NA	0	NA	NA	Chromosome
NODE_115165_length_512_cov_1.803063_1	3	512	-1	ID=115165_1	partial=11	start_type=Edge	rbs_motif=None	rbs_spacer=None	gc_cont=0.584	NODE_115165_length_512_cov_1.803063	510	1352	2.651	9	1.8154	4	1.6137	512	1354	2.6445	9	1.3077	4	1.1624	NA	NA	NA	NA	NA	NA	NA	0	NA	NA	Chromosome
NODE_115167_length_512_cov_1.800875_1	277	495	-1	ID=115167_1	partial=00	start_type=ATG	rbs_motif=TAA	rbs_spacer=12bp	gc_cont=0.374	NODE_115167_length_512_cov_1.800875	219	3536	16.1461	30	14.092	15	14.092	512	8679	16.9512	64	9.2994	32	9.2994	NA	NA	NA	NA	NA	NA	NA	0	NA	NA	Chromosome
NODE_115169_length_512_cov_1.800875_1	3	389	1	ID=115169_1	partial=10	start_type=Edge	rbs_motif=None	rbs_spacer=None	gc_cont=0.801	NODE_115169_length_512_cov_1.800875	387	2180	5.6331	15	3.9873	7	3.7215	512	2823	5.5137	23	3.342	11	3.1967	Bacteria	Actinomycetota	Actinomycetes	Kitasatosporales	Streptomycetaceae	Streptomyces	Streptomyces sp. GQFP	2907545	NA	NA	Chromosome
NODE_115169_length_512_cov_1.800875_2	386	511	1	ID=115169_2	partial=01	start_type=GTG	rbs_motif=None	rbs_spacer=None	gc_cont=0.778	NODE_115169_length_512_cov_1.800875	126	472	3.746	8	6.5315	4	6.5315	512	2823	5.5137	23	3.342	11	3.1967	Bacteria	Actinomycetota	Actinomycetes	Kitasatosporales	Streptomycetaceae	Streptomyces	Streptomyces sp. GQFP	2907545	NA	NA	Chromosome
NODE_115170_length_512_cov_1.798687_1	3	113	-1	ID=115170_1	partial=10	start_type=ATG	rbs_motif=GGA/GAG/AGG	rbs_spacer=5-10bp	gc_cont=0.802	NODE_115170_length_512_cov_1.798687	111	926	8.3423	14	12.9748	7	12.9748	512	13940	27.2266	123	17.8723	61	17.727	Bacteria	Actinomycetota	Actinomycetes	Micrococcales	Microbacteriaceae	Rathayibacter	Rathayibacter festucae	110937	NA	NA	Chromosome
NODE_115170_length_512_cov_1.798687_2	135	512	1	ID=115170_2	partial=01	start_type=GTG	rbs_motif=AGGAG	rbs_spacer=5-10bp	gc_cont=0.770	NODE_115170_length_512_cov_1.798687	378	12794	33.8466	107	29.1197	53	28.8476	512	13940	27.2266	123	17.8723	61	17.727	Bacteria	Actinomycetota	Actinomycetes	Micrococcales	Microbacteriaceae	Rathayibacter	Rathayibacter festucae	110937	NA	NA	Chromosome
NODE_115171_length_512_cov_1.796499_1	2	214	-1	ID=115171_1	partial=10	start_type=ATG	rbs_motif=AGxAG	rbs_spacer=5-10bp	gc_cont=0.606	NODE_115171_length_512_cov_1.796499	213	940	4.4131	8	3.8637	4	3.8637	512	2892	5.6484	20	2.9061	10	2.9061	NA	NA	NA	NA	NA	NA	NA	0	NA	NA	Chromosome
NODE_115172_length_512_cov_1.794311_1	3	200	1	ID=115172_1	partial=10	start_type=Edge	rbs_motif=None	rbs_spacer=None	gc_cont=0.687	NODE_115172_length_512_cov_1.794311	198	987	4.9848	11	5.7151	5	5.1955	512	2058	4.0195	17	2.4702	8	2.3248	Bacteria	Actinomycetota	Actinomycetes	Micrococcales	Microbacteriaceae	Microbacterium	Microbacterium galbinum	2851648	NA	NA	Chromosome
NODE_115172_length_512_cov_1.794311_2	197	511	1	ID=115172_2	partial=01	start_type=ATG	rbs_motif=AGxAGG/AGGxGG	rbs_spacer=5-10bp	gc_cont=0.724	NODE_115172_length_512_cov_1.794311	315	795	2.5238	6	1.9595	3	1.9595	512	2058	4.0195	17	2.4702	8	2.3248	Bacteria	Actinomycetota	Actinomycetes	Micrococcales	Microbacteriaceae	Microbacterium	Microbacterium galbinum	2851648	NA	NA	Chromosome
NODE_115174_length_512_cov_1.792123_1	1	96	1	ID=115174_1	partial=10	start_type=Edge	rbs_motif=None	rbs_spacer=None	gc_cont=0.333	NODE_115174_length_512_cov_1.792123	96	281	2.9271	3	3.2147	1	2.1432	512	2842	5.5508	24	3.4873	12	3.4873	NA	NA	NA	NA	NA	NA	NA	0	NA	NA	Chromosome
NODE_115176_length_512_cov_1.789934_1	3	248	1	ID=115176_1	partial=10	start_type=Edge	rbs_motif=None	rbs_spacer=None	gc_cont=0.293	NODE_115176_length_512_cov_1.789934	246	12186	49.5366	119	49.7631	59	49.3449	512	27599	53.9043	223	32.4026	111	32.2573	NA	NA	NA	NA	NA	NA	NA	0	NA	NA	Chromosome
NODE_115176_length_512_cov_1.789934_2	391	510	-1	ID=115176_2	partial=01	start_type=Edge	rbs_motif=None	rbs_spacer=None	gc_cont=0.308	NODE_115176_length_512_cov_1.789934	120	4127	34.3917	55	47.1495	27	46.2922	512	27599	53.9043	223	32.4026	111	32.2573	NA	NA	NA	NA	NA	NA	NA	0	NA	NA	Chromosome
NODE_115177_length_512_cov_1.787746_1	1	510	-1	ID=115177_1	partial=11	start_type=Edge	rbs_motif=None	rbs_spacer=None	gc_cont=0.743	NODE_115177_length_512_cov_1.787746	510	3778	7.4078	34	6.8581	17	6.8581	512	3706	7.2383	33	4.795	16	4.6497	Bacteria	Actinomycetota	Actinomycetes	Propionibacteriales	Nocardioidaceae	Friedmanniella	Friedmanniella luteola	546871	NA	NA	Chromosome
NODE_115178_length_512_cov_1.787746_1	116	511	1	ID=115178_1	partial=01	start_type=GTG	rbs_motif=GGA/GAG/AGG	rbs_spacer=5-10bp	gc_cont=0.386	NODE_115178_length_512_cov_1.787746	396	1329	3.3561	10	2.5978	5	2.5978	512	1560	3.0469	11	1.5983	5	1.453	NA	NA	NA	NA	NA	NA	NA	0	NA	NA	Chromosome
NODE_115179_length_512_cov_1.787746_1	368	511	1	ID=115179_1	partial=01	start_type=ATG	rbs_motif=None	rbs_spacer=None	gc_cont=0.278	NODE_115179_length_512_cov_1.787746	144	367	2.5486	4	2.8575	2	2.8575	512	1746	3.4102	14	2.0342	7	2.0342	NA	NA	NA	NA	NA	NA	NA	0	NA	NA	Chromosome
NODE_115180_length_512_cov_1.778993_1	2	511	1	ID=115180_1	partial=11	start_type=Edge	rbs_motif=None	rbs_spacer=None	gc_cont=0.673	NODE_115180_length_512_cov_1.778993	510	1947	3.8176	14	2.8239	7	2.8239	512	1949	3.8066	14	2.0342	7	2.0342	Bacteria	Actinomycetota	Actinomycetes	NA	NA	NA	NA	1760	NA	NA	Chromosome
NODE_115181_length_512_cov_1.774617_1	1	510	-1	ID=115181_1	partial=11	start_type=Edge	rbs_motif=None	rbs_spacer=None	gc_cont=0.665	NODE_115181_length_512_cov_1.774617	510	5569	10.9196	52	10.4889	26	10.4889	512	5653	11.041	52	7.5558	26	7.5558	Bacteria	Actinomycetota	Rubrobacteria	Rubrobacterales	Rubrobacteraceae	Rubrobacter	Rubrobacter tropicus	2653851	NA	NA	Chromosome
NODE_115182_length_512_cov_1.772429_1	343	510	1	ID=115182_1	partial=01	start_type=TTG	rbs_motif=None	rbs_spacer=None	gc_cont=0.435	NODE_115182_length_512_cov_1.772429	168	587	3.494	5	3.0617	2	2.4493	512	4447	8.6855	52	7.5558	26	7.5558	NA	NA	NA	NA	NA	NA	NA	0	NA	NA	Chromosome
NODE_115183_length_512_cov_1.765864_1	112	510	1	ID=115183_1	partial=01	start_type=TTG	rbs_motif=TATAA	rbs_spacer=12bp	gc_cont=0.348	NODE_115183_length_512_cov_1.765864	399	10268	25.7343	79	20.3681	39	20.1102	512	10387	20.2871	79	11.4789	39	11.3336	NA	NA	NA	NA	NA	NA	NA	0	NA	NA	Chromosome
NODE_115184_length_512_cov_1.763676_1	1	510	-1	ID=115184_1	partial=11	start_type=Edge	rbs_motif=None	rbs_spacer=None	gc_cont=0.506	NODE_115184_length_512_cov_1.763676	510	1355	2.6569	9	1.8154	4	1.6137	512	1357	2.6504	9	1.3077	4	1.1624	NA	NA	NA	NA	NA	NA	NA	0	NA	NA	Chromosome
NODE_115187_length_512_cov_1.759300_1	111	368	-1	ID=115187_1	partial=00	start_type=ATG	rbs_motif=None	rbs_spacer=None	gc_cont=0.434	NODE_115187_length_512_cov_1.759300	258	1049	4.0659	9	3.5885	4	3.1898	512	1825	3.5645	15	2.1795	7	2.0342	NA	NA	NA	NA	NA	NA	NA	0	NA	NA	Chromosome
NODE_115189_length_512_cov_1.757112_1	3	320	1	ID=115189_1	partial=10	start_type=Edge	rbs_motif=None	rbs_spacer=None	gc_cont=0.708	NODE_115189_length_512_cov_1.757112	318	1962	6.1698	16	5.1759	8	5.1759	512	2430	4.7461	19	2.7608	9	2.6155	Bacteria	Pseudomonadota	Alphaproteobacteria	Hyphomicrobiales	Kaistiaceae	Kaistia	Kaistia sp. 32K	2795690	drrA	RF0143	Chromosome
NODE_115189_length_512_cov_1.757112_2	317	511	1	ID=115189_2	partial=01	start_type=TTG	rbs_motif=GGAGG	rbs_spacer=5-10bp	gc_cont=0.754	NODE_115189_length_512_cov_1.757112	195	241	1.2359	3	1.5826	1	1.0551	512	2430	4.7461	19	2.7608	9	2.6155	Bacteria	Pseudomonadota	Alphaproteobacteria	Hyphomicrobiales	Kaistiaceae	Kaistia	Kaistia sp. 32K	2795690	drrA	RF0143	Chromosome
NODE_115190_length_512_cov_1.757112_1	1	432	-1	ID=115190_1	partial=10	start_type=GTG	rbs_motif=AGGAGG	rbs_spacer=3-4bp	gc_cont=0.701	NODE_115190_length_512_cov_1.757112	432	3342	7.7361	35	8.3345	17	8.0964	512	3429	6.6973	35	5.0856	17	4.9403	Bacteria	Actinomycetota	Actinomycetes	Kitasatosporales	Streptomycetaceae	Streptomyces	NA	1883	MarR	RF0092	Chromosome
NODE_115191_length_512_cov_1.754923_1	433	510	1	ID=115191_1	partial=01	start_type=ATG	rbs_motif=AGGAG	rbs_spacer=5-10bp	gc_cont=0.295	NODE_115191_length_512_cov_1.754923	78	78	1	1	1.3189	0	0	512	3472	6.7813	30	4.3591	15	4.3591	NA	NA	NA	NA	NA	NA	NA	0	NA	NA	Chromosome
NODE_115193_length_512_cov_1.750547_1	22	369	-1	ID=115193_1	partial=00	start_type=ATG	rbs_motif=GGxGG	rbs_spacer=5-10bp	gc_cont=0.707	NODE_115193_length_512_cov_1.750547	348	3103	8.9167	31	9.1639	15	8.8682	512	3425	6.6895	34	4.9403	17	4.9403	Bacteria	Pseudomonadota	Alphaproteobacteria	NA	NA	NA	NA	28211	NA	NA	IS elements
NODE_115193_length_512_cov_1.750547_2	369	512	-1	ID=115193_2	partial=01	start_type=Edge	rbs_motif=None	rbs_spacer=None	gc_cont=0.722	NODE_115193_length_512_cov_1.750547	144	165	1.1458	2	1.4288	1	1.4288	512	3425	6.6895	34	4.9403	17	4.9403	Bacteria	Pseudomonadota	Alphaproteobacteria	NA	NA	NA	NA	28211	NA	NA	IS elements
NODE_115194_length_512_cov_1.746171_1	438	512	1	ID=115194_1	partial=01	start_type=ATG	rbs_motif=GGA/GAG/AGG	rbs_spacer=5-10bp	gc_cont=0.347	NODE_115194_length_512_cov_1.746171	75	259	3.4533	4	5.4865	2	5.4865	512	8347	16.3027	68	9.8806	34	9.8806	NA	NA	NA	NA	NA	NA	NA	0	NA	NA	Chromosome
NODE_115195_length_512_cov_1.746171_1	2	379	-1	ID=115195_1	partial=10	start_type=ATG	rbs_motif=GGAG/GAGG	rbs_spacer=5-10bp	gc_cont=0.656	NODE_115195_length_512_cov_1.746171	378	2373	6.2778	19	5.1708	9	4.8986	512	2738	5.3477	21	3.0514	10	2.9061	Bacteria	Actinomycetota	Actinomycetes	Micrococcales	NA	NA	NA	85006	tet_MFS_efflux	RF0134	Chromosome
NODE_115200_length_512_cov_1.733042_1	2	511	1	ID=115200_1	partial=11	start_type=Edge	rbs_motif=None	rbs_spacer=None	gc_cont=0.663	NODE_115200_length_512_cov_1.733042	510	3746	7.3451	28	5.6479	14	5.6479	512	3751	7.3262	28	4.0685	14	4.0685	Bacteria	Pseudomonadota	Alphaproteobacteria	Hyphomicrobiales	Rhizobiaceae	Neorhizobium	Neorhizobium galegae	1028800	NA	NA	Plasmid
NODE_115201_length_512_cov_1.730853_1	2	121	-1	ID=115201_1	partial=10	start_type=ATG	rbs_motif=GGA/GAG/AGG	rbs_spacer=5-10bp	gc_cont=0.383	NODE_115201_length_512_cov_1.730853	120	240	2	2	1.7145	1	1.7145	512	1752	3.4219	20	2.9061	10	2.9061	NA	NA	NA	NA	NA	NA	NA	0	NA	NA	Chromosome
NODE_115202_length_512_cov_1.728665_1	1	510	1	ID=115202_1	partial=11	start_type=Edge	rbs_motif=None	rbs_spacer=None	gc_cont=0.553	NODE_115202_length_512_cov_1.728665	510	1969	3.8608	15	3.0256	7	2.8239	512	1971	3.8496	15	2.1795	7	2.0342	NA	NA	NA	NA	NA	NA	NA	0	NA	NA	Chromosome
NODE_115205_length_512_cov_1.724289_1	3	512	1	ID=115205_1	partial=11	start_type=Edge	rbs_motif=None	rbs_spacer=None	gc_cont=0.696	NODE_115205_length_512_cov_1.724289	510	1350	2.6471	9	1.8154	4	1.6137	512	1354	2.6445	9	1.3077	4	1.1624	NA	NA	NA	NA	NA	NA	NA	0	NA	NA	Chromosome
NODE_115206_length_512_cov_1.719912_1	2	511	1	ID=115206_1	partial=11	start_type=Edge	rbs_motif=None	rbs_spacer=None	gc_cont=0.710	NODE_115206_length_512_cov_1.719912	510	9419	18.4686	82	16.5401	41	16.5401	512	9436	18.4297	82	11.9148	41	11.9148	Bacteria	Actinomycetota	Actinomycetes	Nakamurellales	Nakamurellaceae	Nakamurella	Nakamurella panacisegetis	1090615	NA	NA	Chromosome
NODE_115207_length_512_cov_1.719912_1	1	297	-1	ID=115207_1	partial=10	start_type=GTG	rbs_motif=None	rbs_spacer=None	gc_cont=0.700	NODE_115207_length_512_cov_1.719912	297	10786	36.3165	106	36.7151	53	36.7151	512	16499	32.2246	163	23.6844	81	23.5391	Bacteria	Actinomycetota	Actinomycetes	Mycobacteriales	Mycobacteriaceae	Mycolicibacterium	NA	1866885	NA	NA	Chromosome
NODE_115207_length_512_cov_1.719912_2	377	511	1	ID=115207_2	partial=01	start_type=GTG	rbs_motif=GGA/GAG/AGG	rbs_spacer=11-12bp	gc_cont=0.719	NODE_115207_length_512_cov_1.719912	135	3457	25.6074	43	32.7665	21	32.0045	512	16499	32.2246	163	23.6844	81	23.5391	Bacteria	Actinomycetota	Actinomycetes	Mycobacteriales	Mycobacteriaceae	Mycolicibacterium	NA	1866885	NA	NA	Chromosome
NODE_115208_length_512_cov_1.717724_1	430	510	-1	ID=115208_1	partial=01	start_type=Edge	rbs_motif=None	rbs_spacer=None	gc_cont=0.296	NODE_115208_length_512_cov_1.717724	81	238	2.9383	5	6.3501	2	5.0801	512	1555	3.0371	11	1.5983	5	1.453	NA	NA	NA	NA	NA	NA	NA	0	NA	NA	Chromosome
NODE_115209_length_512_cov_1.715536_1	2	511	-1	ID=115209_1	partial=11	start_type=Edge	rbs_motif=None	rbs_spacer=None	gc_cont=0.698	NODE_115209_length_512_cov_1.715536	510	6412	12.5725	63	12.7077	31	12.506	512	5912	11.5469	58	8.4276	29	8.4276	Bacteria	Actinomycetota	Actinomycetes	Kitasatosporales	Streptomycetaceae	Streptomyces	NA	1883	NA	NA	Chromosome
NODE_115210_length_512_cov_1.715536_1	3	473	1	ID=115210_1	partial=10	start_type=Edge	rbs_motif=None	rbs_spacer=None	gc_cont=0.703	NODE_115210_length_512_cov_1.715536	471	2562	5.4395	20	4.3682	10	4.3682	512	2611	5.0996	20	2.9061	10	2.9061	Bacteria	Actinomycetota	Actinomycetes	NA	NA	NA	NA	1760	NA	NA	Chromosome
NODE_115212_length_512_cov_1.708972_1	2	271	1	ID=115212_1	partial=10	start_type=Edge	rbs_motif=None	rbs_spacer=None	gc_cont=0.748	NODE_115212_length_512_cov_1.708972	270	5400	20	51	19.4313	25	19.0503	512	8990	17.5586	83	12.0601	41	11.9148	Bacteria	Actinomycetota	Actinomycetes	Kitasatosporales	Streptomycetaceae	Streptomyces	Streptomyces sp. W1SF4	2305220	NA	NA	Chromosome
NODE_115212_length_512_cov_1.708972_2	268	510	1	ID=115212_2	partial=01	start_type=ATG	rbs_motif=GGAGG	rbs_spacer=5-10bp	gc_cont=0.671	NODE_115212_length_512_cov_1.708972	243	3316	13.6461	31	13.1235	15	12.7002	512	8990	17.5586	83	12.0601	41	11.9148	Bacteria	Actinomycetota	Actinomycetes	Kitasatosporales	Streptomycetaceae	Streptomyces	Streptomyces sp. W1SF4	2305220	NA	NA	Chromosome
NODE_115213_length_512_cov_1.708972_1	3	140	-1	ID=115213_1	partial=10	start_type=GTG	rbs_motif=TAA	rbs_spacer=5bp	gc_cont=0.304	NODE_115213_length_512_cov_1.708972	138	832	6.029	7	5.2181	3	4.4727	512	2294	4.4805	17	2.4702	8	2.3248	NA	NA	NA	NA	NA	NA	NA	0	NA	NA	Chromosome
NODE_115214_length_512_cov_1.706783_1	41	511	-1	ID=115214_1	partial=01	start_type=Edge	rbs_motif=None	rbs_spacer=None	gc_cont=0.715	NODE_115214_length_512_cov_1.706783	471	10259	21.7813	88	19.2202	44	19.2202	512	9760	19.0625	83	12.0601	41	11.9148	Bacteria	Actinomycetota	Actinomycetes	Micrococcales	Intrasporangiaceae	Janibacter	Janibacter melonis	262209	NA	NA	Chromosome
NODE_115215_length_512_cov_1.704595_1	2	511	1	ID=115215_1	partial=11	start_type=Edge	rbs_motif=None	rbs_spacer=None	gc_cont=0.722	NODE_115215_length_512_cov_1.704595	510	2473	4.849	21	4.2359	10	4.0342	512	2488	4.8594	21	3.0514	10	2.9061	Bacteria	NA	NA	NA	NA	NA	NA	2	NA	NA	Chromosome
NODE_115216_length_512_cov_1.704595_1	1	510	1	ID=115216_1	partial=11	start_type=Edge	rbs_motif=None	rbs_spacer=None	gc_cont=0.673	NODE_115216_length_512_cov_1.704595	510	1603	3.1431	13	2.6222	6	2.4205	512	1609	3.1426	13	1.8889	6	1.7436	Bacteria	Actinomycetota	Actinomycetes	Kitasatosporales	Streptomycetaceae	NA	NA	2062	Fluor_Res_DNA_Topo	RF0074	Chromosome
NODE_115217_length_512_cov_1.689278_1	1	510	-1	ID=115217_1	partial=11	start_type=Edge	rbs_motif=None	rbs_spacer=None	gc_cont=0.702	NODE_115217_length_512_cov_1.689278	510	3810	7.4706	30	6.0513	15	6.0513	512	3911	7.6387	31	4.5044	15	4.3591	Bacteria	Actinomycetota	Actinomycetes	Pseudonocardiales	Pseudonocardiaceae	Pseudonocardia	Pseudonocardia autotrophica	2074	NA	NA	Chromosome
NODE_115219_length_512_cov_1.689278_1	2	511	1	ID=115219_1	partial=11	start_type=Edge	rbs_motif=None	rbs_spacer=None	gc_cont=0.655	NODE_115219_length_512_cov_1.689278	510	2691	5.2765	21	4.2359	10	4.0342	512	2692	5.2578	21	3.0514	10	2.9061	Bacteria	Actinomycetota	Actinomycetes	Micrococcales	Micrococcaceae	Kocuria	Kocuria turfanensis	388357	NA	NA	Chromosome
NODE_115220_length_512_cov_1.687090_1	3	68	1	ID=115220_1	partial=10	start_type=Edge	rbs_motif=None	rbs_spacer=None	gc_cont=0.348	NODE_115220_length_512_cov_1.687090	66	66	1	1	1.5587	0	0	512	1504	2.9375	10	1.453	5	1.453	NA	NA	NA	NA	NA	NA	NA	0	NA	NA	Chromosome
NODE_115221_length_512_cov_1.687090_1	129	512	1	ID=115221_1	partial=01	start_type=ATG	rbs_motif=AGGAG	rbs_spacer=5-10bp	gc_cont=0.638	NODE_115221_length_512_cov_1.687090	384	1196	3.1146	9	2.4111	4	2.1432	512	1506	2.9414	10	1.453	5	1.453	Bacteria	Pseudomonadota	NA	NA	NA	NA	NA	1224	NA	NA	Chromosome
NODE_115222_length_512_cov_1.682713_1	451	510	1	ID=115222_1	partial=01	start_type=GTG	rbs_motif=GGAG/GAGG	rbs_spacer=5-10bp	gc_cont=0.333	NODE_115222_length_512_cov_1.682713	60	60	1	1	1.7145	0	0	512	6141	11.9941	52	7.5558	26	7.5558	Bacteria	Bacillota	Clostridia	Peptostreptococcales	Peptostreptococcaceae	Paraclostridium	Paraclostridium bifermentans	1490	NA	NA	Chromosome
NODE_115223_length_512_cov_1.680525_1	28	276	-1	ID=115223_1	partial=00	start_type=ATG	rbs_motif=None	rbs_spacer=None	gc_cont=0.426	NODE_115223_length_512_cov_1.680525	249	778	3.1245	7	2.892	3	2.4788	512	1576	3.0781	12	1.7436	6	1.7436	NA	NA	NA	NA	NA	NA	NA	0	NA	NA	Chromosome
NODE_115225_length_512_cov_1.680525_1	2	511	1	ID=115225_1	partial=11	start_type=Edge	rbs_motif=None	rbs_spacer=None	gc_cont=0.700	NODE_115225_length_512_cov_1.680525	510	1206	2.3647	8	1.6137	4	1.6137	512	1208	2.3594	8	1.1624	4	1.1624	NA	NA	NA	NA	NA	NA	NA	0	NA	NA	Chromosome
NODE_115226_length_512_cov_1.680525_1	2	112	-1	ID=115226_1	partial=10	start_type=ATG	rbs_motif=TTAA	rbs_spacer=13bp	gc_cont=0.378	NODE_115226_length_512_cov_1.680525	111	171	1.5405	2	1.8535	1	1.8535	512	1208	2.3594	8	1.1624	4	1.1624	NA	NA	NA	NA	NA	NA	NA	0	NA	NA	Chromosome
NODE_115227_length_512_cov_1.678337_1	2	439	1	ID=115227_1	partial=10	start_type=Edge	rbs_motif=None	rbs_spacer=None	gc_cont=0.395	NODE_115227_length_512_cov_1.678337	438	1097	2.5046	8	1.8789	4	1.8789	512	1207	2.3574	8	1.1624	4	1.1624	NA	NA	NA	NA	NA	NA	NA	0	NA	NA	Chromosome
NODE_115228_length_512_cov_1.671772_1	95	511	-1	ID=115228_1	partial=01	start_type=Edge	rbs_motif=None	rbs_spacer=None	gc_cont=0.290	NODE_115228_length_512_cov_1.671772	417	1269	3.0432	12	2.9603	6	2.9603	512	1398	2.7305	10	1.453	5	1.453	NA	NA	NA	NA	NA	NA	NA	0	NA	NA	Chromosome
NODE_115229_length_512_cov_1.671772_1	411	512	1	ID=115229_1	partial=01	start_type=ATG	rbs_motif=TAA	rbs_spacer=11bp	gc_cont=0.353	NODE_115229_length_512_cov_1.671772	102	301	2.951	3	3.0256	1	2.0171	512	1245	2.4316	9	1.3077	4	1.1624	NA	NA	NA	NA	NA	NA	NA	0	NA	NA	Chromosome
NODE_115230_length_512_cov_1.669584_1	2	511	-1	ID=115230_1	partial=11	start_type=Edge	rbs_motif=None	rbs_spacer=None	gc_cont=0.751	NODE_115230_length_512_cov_1.669584	510	1307	2.5627	10	2.0171	5	2.0171	512	1310	2.5586	10	1.453	5	1.453	Bacteria	Actinomycetota	Actinomycetes	Micrococcales	Intrasporangiaceae	Janibacter	Janibacter limosus	53458	NA	NA	Chromosome
NODE_115231_length_512_cov_1.669584_1	3	512	1	ID=115231_1	partial=11	start_type=Edge	rbs_motif=None	rbs_spacer=None	gc_cont=0.651	NODE_115231_length_512_cov_1.669584	510	2447	4.798	18	3.6308	9	3.6308	512	2897	5.6582	22	3.1967	11	3.1967	Bacteria	Pseudomonadota	Alphaproteobacteria	Hyphomicrobiales	Methylobacteriaceae	Microvirga	Microvirga ossetica	1882682	NA	NA	Chromosome
NODE_115232_length_512_cov_1.669584_1	3	512	-1	ID=115232_1	partial=11	start_type=Edge	rbs_motif=None	rbs_spacer=None	gc_cont=0.494	NODE_115232_length_512_cov_1.669584	510	1201	2.3549	8	1.6137	4	1.6137	512	1203	2.3496	8	1.1624	4	1.1624	NA	NA	NA	NA	NA	NA	NA	0	NA	NA	Chromosome
NODE_115233_length_512_cov_1.663020_1	2	511	-1	ID=115233_1	partial=11	start_type=Edge	rbs_motif=None	rbs_spacer=None	gc_cont=0.680	NODE_115233_length_512_cov_1.663020	510	3704	7.2627	31	6.253	15	6.0513	512	4171	8.1465	35	5.0856	17	4.9403	Bacteria	Pseudomonadota	Alphaproteobacteria	Rhodobacterales	Paracoccaceae	Paracoccus	Paracoccus sp. AK26	2589076	NA	NA	Chromosome
NODE_115234_length_512_cov_1.660832_1	257	511	-1	ID=115234_1	partial=01	start_type=Edge	rbs_motif=None	rbs_spacer=None	gc_cont=0.463	NODE_115234_length_512_cov_1.660832	255	1041	4.0824	11	4.4376	5	4.0342	512	1463	2.8574	13	1.8889	6	1.7436	NA	NA	NA	NA	NA	NA	NA	0	NA	NA	Chromosome
NODE_115235_length_512_cov_1.658643_1	2	469	1	ID=115235_1	partial=10	start_type=Edge	rbs_motif=None	rbs_spacer=None	gc_cont=0.707	NODE_115235_length_512_cov_1.658643	468	8030	17.1581	67	14.7273	33	14.5075	512	9889	19.3145	112	16.2739	56	16.2739	Bacteria	Actinomycetota	Actinomycetes	Micrococcales	Cellulomonadaceae	Cellulomonas	Cellulomonas dongxiuzhuiae	2819979	NA	NA	Chromosome
NODE_115236_length_512_cov_1.658643_1	3	110	1	ID=115236_1	partial=10	start_type=Edge	rbs_motif=None	rbs_spacer=None	gc_cont=0.361	NODE_115236_length_512_cov_1.658643	108	1419	13.1389	18	17.1453	9	17.1453	512	29183	56.998	219	31.8214	109	31.6761	NA	NA	NA	NA	NA	NA	NA	0	NA	NA	Chromosome
NODE_115239_length_512_cov_1.652079_1	2	511	-1	ID=115239_1	partial=11	start_type=Edge	rbs_motif=None	rbs_spacer=None	gc_cont=0.727	NODE_115239_length_512_cov_1.652079	510	9351	18.3353	73	14.7248	36	14.5231	512	9181	17.9316	72	10.4618	36	10.4618	Bacteria	Actinomycetota	Actinomycetes	Micrococcales	Cellulomonadaceae	Cellulomonas	Cellulomonas sp. PSBB021	2003551	NA	NA	Chromosome
NODE_115240_length_512_cov_1.649891_1	1	114	1	ID=115240_1	partial=10	start_type=Edge	rbs_motif=None	rbs_spacer=None	gc_cont=0.500	NODE_115240_length_512_cov_1.649891	114	219	1.9211	2	1.8048	1	1.8048	512	1347	2.6309	9	1.3077	4	1.1624	NA	NA	NA	NA	NA	NA	NA	0	NA	NA	Chromosome
NODE_115240_length_512_cov_1.649891_2	370	510	1	ID=115240_2	partial=01	start_type=GTG	rbs_motif=GGAG/GAGG	rbs_spacer=5-10bp	gc_cont=0.525	NODE_115240_length_512_cov_1.649891	141	395	2.8014	5	3.6479	2	2.9183	512	1347	2.6309	9	1.3077	4	1.1624	NA	NA	NA	NA	NA	NA	NA	0	NA	NA	Chromosome
NODE_115241_length_512_cov_1.649891_1	3	512	1	ID=115241_1	partial=11	start_type=Edge	rbs_motif=None	rbs_spacer=None	gc_cont=0.737	NODE_115241_length_512_cov_1.649891	510	12057	23.6412	119	24.0034	59	23.8017	512	12270	23.9648	120	17.4364	60	17.4364	Bacteria	Actinomycetota	Actinomycetes	Micrococcales	Micrococcaceae	Arthrobacter	Arthrobacter agilis	37921	NA	NA	Chromosome
NODE_115242_length_512_cov_1.647702_1	2	427	1	ID=115242_1	partial=10	start_type=Edge	rbs_motif=None	rbs_spacer=None	gc_cont=0.533	NODE_115242_length_512_cov_1.647702	426	1169	2.7441	8	1.9319	4	1.9319	512	1322	2.582	9	1.3077	4	1.1624	NA	NA	NA	NA	NA	NA	NA	0	NA	NA	Chromosome
NODE_115242_length_512_cov_1.647702_2	380	511	-1	ID=115242_2	partial=01	start_type=Edge	rbs_motif=None	rbs_spacer=None	gc_cont=0.500	NODE_115242_length_512_cov_1.647702	132	132	1	1	0.7793	0	0	512	1322	2.582	9	1.3077	4	1.1624	NA	NA	NA	NA	NA	NA	NA	0	NA	NA	Chromosome
NODE_115244_length_512_cov_1.645514_1	121	357	-1	ID=115244_1	partial=00	start_type=ATG	rbs_motif=GGA/GAG/AGG	rbs_spacer=11-12bp	gc_cont=0.426	NODE_115244_length_512_cov_1.645514	237	1204	5.0802	12	5.2087	6	5.2087	512	1911	3.7324	13	1.8889	6	1.7436	NA	NA	NA	NA	NA	NA	NA	0	NA	NA	Chromosome
NODE_115246_length_512_cov_1.634573_1	175	510	-1	ID=115246_1	partial=01	start_type=Edge	rbs_motif=None	rbs_spacer=None	gc_cont=0.435	NODE_115246_length_512_cov_1.634573	336	1021	3.0387	7	2.1432	3	1.837	512	1628	3.1797	15	2.1795	7	2.0342	Bacteria	Bacteroidota	Cytophagia	Cytophagales	Hymenobacteraceae	Pontibacter	Pontibacter akesuensis	388950	NA	NA	Chromosome
NODE_115247_length_512_cov_1.634573_1	1	135	-1	ID=115247_1	partial=10	start_type=GTG	rbs_motif=None	rbs_spacer=None	gc_cont=0.541	NODE_115247_length_512_cov_1.634573	135	408	3.0222	4	3.048	2	3.048	512	1359	2.6543	9	1.3077	4	1.1624	NA	NA	NA	NA	NA	NA	NA	0	NA	NA	Chromosome
NODE_115248_length_512_cov_1.628009_1	2	511	1	ID=115248_1	partial=11	start_type=Edge	rbs_motif=None	rbs_spacer=None	gc_cont=0.745	NODE_115248_length_512_cov_1.628009	510	2440	4.7843	18	3.6308	9	3.6308	512	2445	4.7754	18	2.6155	9	2.6155	Bacteria	Actinomycetota	Actinomycetes	Micrococcales	Microbacteriaceae	Frondihabitans	Frondihabitans sp. PAMC 28766	1795630	NA	NA	Chromosome
NODE_115249_length_512_cov_1.628009_1	418	510	1	ID=115249_1	partial=01	start_type=ATG	rbs_motif=None	rbs_spacer=None	gc_cont=0.452	NODE_115249_length_512_cov_1.628009	93	2574	27.6774	71	78.5364	35	77.4303	512	4716	9.2109	104	15.1115	52	15.1115	NA	NA	NA	NA	NA	NA	NA	0	NA	NA	Chromosome
NODE_115250_length_512_cov_1.628009_1	1	510	-1	ID=115250_1	partial=11	start_type=Edge	rbs_motif=None	rbs_spacer=None	gc_cont=0.620	NODE_115250_length_512_cov_1.628009	510	3630	7.1176	26	5.2444	13	5.2444	512	3646	7.1211	26	3.7779	13	3.7779	Bacteria	Actinomycetota	Actinomycetes	Micrococcales	Micrococcaceae	Pseudarthrobacter	Pseudarthrobacter chlorophenolicus	452863	NA	NA	Plasmid
NODE_115252_length_512_cov_1.625821_1	2	511	-1	ID=115252_1	partial=11	start_type=Edge	rbs_motif=None	rbs_spacer=None	gc_cont=0.518	NODE_115252_length_512_cov_1.625821	510	1304	2.5569	9	1.8154	4	1.6137	512	1306	2.5508	9	1.3077	4	1.1624	Bacteria	Cyanobacteriota	Cyanophyceae	NA	NA	NA	NA	1173022	NA	NA	Chromosome
NODE_115253_length_512_cov_1.625821_1	3	68	-1	ID=115253_1	partial=10	start_type=ATG	rbs_motif=AAAA	rbs_spacer=4bp	gc_cont=0.333	NODE_115253_length_512_cov_1.625821	66	130	1.9697	2	3.1173	1	3.1173	512	1572	3.0703	14	2.0342	7	2.0342	NA	NA	NA	NA	NA	NA	NA	0	NA	NA	Chromosome
NODE_115254_length_512_cov_1.625821_1	432	512	-1	ID=115254_1	partial=01	start_type=Edge	rbs_motif=None	rbs_spacer=None	gc_cont=0.420	NODE_115254_length_512_cov_1.625821	81	81	1	1	1.27	0	0	512	1558	3.043	11	1.5983	5	1.453	NA	NA	NA	NA	NA	NA	NA	0	NA	NA	Chromosome
NODE_115255_length_512_cov_1.625821_1	2	412	-1	ID=115255_1	partial=10	start_type=GTG	rbs_motif=GGAG/GAGG	rbs_spacer=5-10bp	gc_cont=0.710	NODE_115255_length_512_cov_1.625821	411	10328	25.129	77	19.2728	38	19.0225	512	9802	19.1445	71	10.3165	35	10.1712	Bacteria	Actinomycetota	Actinomycetes	Micrococcales	Microbacteriaceae	Microterricola	Microterricola viridarii	412690	NA	NA	Chromosome
NODE_115256_length_512_cov_1.623632_1	3	323	-1	ID=115256_1	partial=10	start_type=TTG	rbs_motif=None	rbs_spacer=None	gc_cont=0.355	NODE_115256_length_512_cov_1.623632	321	2433	7.5794	21	6.7299	10	6.4094	512	3733	7.291	31	4.5044	15	4.3591	NA	NA	NA	NA	NA	NA	NA	0	NA	NA	Chromosome
NODE_115257_length_512_cov_1.623632_1	93	386	1	ID=115257_1	partial=00	start_type=ATG	rbs_motif=GGA/GAG/AGG	rbs_spacer=5-10bp	gc_cont=0.721	NODE_115257_length_512_cov_1.623632	294	4165	14.1667	47	16.4455	23	16.0956	512	5057	9.877	54	7.8464	27	7.8464	Bacteria	Actinomycetota	Actinomycetes	Propionibacteriales	Nocardioidaceae	Friedmanniella	Friedmanniella luteola	546871	NA	NA	Chromosome
NODE_115257_length_512_cov_1.623632_2	408	512	-1	ID=115257_2	partial=01	start_type=Edge	rbs_motif=None	rbs_spacer=None	gc_cont=0.667	NODE_115257_length_512_cov_1.623632	105	438	4.1714	7	6.8581	3	5.8784	512	5057	9.877	54	7.8464	27	7.8464	Bacteria	Actinomycetota	Actinomycetes	Propionibacteriales	Nocardioidaceae	Friedmanniella	Friedmanniella luteola	546871	NA	NA	Chromosome
NODE_115258_length_512_cov_1.619256_1	1	297	-1	ID=115258_1	partial=10	start_type=ATG	rbs_motif=AGGAGG	rbs_spacer=5-10bp	gc_cont=0.667	NODE_115258_length_512_cov_1.619256	297	9649	32.4882	83	28.7486	41	28.4023	512	16412	32.0547	132	19.18	66	19.18	Bacteria	Actinomycetota	Actinomycetes	Propionibacteriales	Nocardioidaceae	Nocardioides	Nocardioides cynanchi	2558918	NA	NA	Chromosome
NODE_115258_length_512_cov_1.619256_2	297	512	-1	ID=115258_2	partial=01	start_type=Edge	rbs_motif=None	rbs_spacer=None	gc_cont=0.662	NODE_115258_length_512_cov_1.619256	216	4440	20.5556	36	17.1453	18	17.1453	512	16412	32.0547	132	19.18	66	19.18	Bacteria	Actinomycetota	Actinomycetes	Propionibacteriales	Nocardioidaceae	Nocardioides	Nocardioides cynanchi	2558918	NA	NA	Chromosome
NODE_115259_length_512_cov_1.614880_1	293	511	1	ID=115259_1	partial=01	start_type=ATG	rbs_motif=GGA/GAG/AGG	rbs_spacer=5-10bp	gc_cont=0.589	NODE_115259_length_512_cov_1.614880	219	281	1.2831	2	0.9395	1	0.9395	512	5340	10.4297	40	5.8121	20	5.8121	NA	NA	NA	NA	NA	NA	NA	0	NA	NA	Chromosome
NODE_115260_length_512_cov_1.612691_1	54	512	-1	ID=115260_1	partial=01	start_type=Edge	rbs_motif=None	rbs_spacer=None	gc_cont=0.519	NODE_115260_length_512_cov_1.612691	459	1153	2.512	8	1.793	4	1.793	512	1206	2.3555	8	1.1624	4	1.1624	NA	NA	NA	NA	NA	NA	NA	0	NA	NA	Chromosome
NODE_115262_length_512_cov_1.610503_1	3	272	-1	ID=115262_1	partial=10	start_type=ATG	rbs_motif=ATA	rbs_spacer=7bp	gc_cont=0.437	NODE_115262_length_512_cov_1.610503	270	2945	10.9074	28	10.6682	14	10.6682	512	7212	14.0859	56	8.137	28	8.137	NA	NA	NA	NA	NA	NA	NA	0	NA	NA	Chromosome
NODE_115263_length_512_cov_1.610503_1	133	510	1	ID=115263_1	partial=01	start_type=GTG	rbs_motif=AGGAGG	rbs_spacer=3-4bp	gc_cont=0.738	NODE_115263_length_512_cov_1.610503	378	4045	10.7011	39	10.6137	19	10.3416	512	4511	8.8105	41	5.9574	20	5.8121	Bacteria	Pseudomonadota	Alphaproteobacteria	Rhodospirillales	Acetobacteraceae	Roseomonas	Roseomonas marmotae	2768161	vanR	RF0154	Chromosome
NODE_115264_length_512_cov_1.608315_1	1	510	1	ID=115264_1	partial=11	start_type=Edge	rbs_motif=None	rbs_spacer=None	gc_cont=0.535	NODE_115264_length_512_cov_1.608315	510	1591	3.1196	11	2.2188	5	2.0171	512	1595	3.1152	11	1.5983	5	1.453	Eukaryota	NA	NA	NA	NA	NA	NA	451864	NA	NA	Chromosome
NODE_115265_length_512_cov_1.603939_1	238	480	1	ID=115265_1	partial=00	start_type=GTG	rbs_motif=None	rbs_spacer=None	gc_cont=0.424	NODE_115265_length_512_cov_1.603939	243	982	4.0412	8	3.3867	4	3.3867	512	1671	3.2637	13	1.8889	6	1.7436	NA	NA	NA	NA	NA	NA	NA	0	NA	NA	Chromosome
NODE_115266_length_512_cov_1.603939_1	303	512	1	ID=115266_1	partial=01	start_type=ATG	rbs_motif=None	rbs_spacer=None	gc_cont=0.429	NODE_115266_length_512_cov_1.603939	210	2932	13.9619	26	12.7365	13	12.7365	512	10037	19.6035	91	13.2226	45	13.0773	NA	NA	NA	NA	NA	NA	NA	0	NA	NA	Chromosome
NODE_115270_length_512_cov_1.595186_1	2	178	-1	ID=115270_1	partial=10	start_type=ATG	rbs_motif=GGAG/GAGG	rbs_spacer=5-10bp	gc_cont=0.695	NODE_115270_length_512_cov_1.595186	177	2114	11.9435	18	10.4615	9	10.4615	512	4492	8.7734	36	5.2309	18	5.2309	Bacteria	Actinomycetota	Actinomycetes	Propionibacteriales	Nocardioidaceae	Nocardioides	Nocardioides coralli	2872154	NA	NA	Chromosome
NODE_115270_length_512_cov_1.595186_2	349	510	1	ID=115270_2	partial=01	start_type=GTG	rbs_motif=AGGA	rbs_spacer=5-10bp	gc_cont=0.759	NODE_115270_length_512_cov_1.595186	162	356	2.1975	3	1.905	1	1.27	512	4492	8.7734	36	5.2309	18	5.2309	Bacteria	Actinomycetota	Actinomycetes	Propionibacteriales	Nocardioidaceae	Nocardioides	Nocardioides coralli	2872154	NA	NA	Chromosome
NODE_115272_length_512_cov_1.590810_1	137	511	1	ID=115272_1	partial=01	start_type=GTG	rbs_motif=AGxAGG/AGGxGG	rbs_spacer=5-10bp	gc_cont=0.731	NODE_115272_length_512_cov_1.590810	375	11351	30.2693	90	24.6892	45	24.6892	512	11965	23.3691	94	13.6585	47	13.6585	Bacteria	Pseudomonadota	Gammaproteobacteria	Enterobacterales	Budviciaceae	Leminorella	Leminorella richardii	158841	NA	NA	Chromosome
NODE_115273_length_512_cov_1.588621_1	3	512	-1	ID=115273_1	partial=11	start_type=Edge	rbs_motif=None	rbs_spacer=None	gc_cont=0.363	NODE_115273_length_512_cov_1.588621	510	1314	2.5765	9	1.8154	4	1.6137	512	1325	2.5879	9	1.3077	4	1.1624	NA	NA	NA	NA	NA	NA	NA	0	NA	NA	Chromosome
NODE_115274_length_512_cov_1.588621_1	3	212	1	ID=115274_1	partial=10	start_type=Edge	rbs_motif=None	rbs_spacer=None	gc_cont=0.310	NODE_115274_length_512_cov_1.588621	210	1818	8.6571	19	9.3074	9	8.8176	512	1606	3.1367	13	1.8889	6	1.7436	NA	NA	NA	NA	NA	NA	NA	0	NA	NA	Chromosome
NODE_115275_length_512_cov_1.586433_1	3	299	1	ID=115275_1	partial=10	start_type=Edge	rbs_motif=None	rbs_spacer=None	gc_cont=0.697	NODE_115275_length_512_cov_1.586433	297	1325	4.4613	12	4.1564	6	4.1564	512	2595	5.0684	20	2.9061	10	2.9061	NA	NA	NA	NA	NA	NA	NA	0	NA	NA	Chromosome
NODE_115276_length_512_cov_1.584245_1	2	97	1	ID=115276_1	partial=10	start_type=Edge	rbs_motif=None	rbs_spacer=None	gc_cont=0.417	NODE_115276_length_512_cov_1.584245	96	293	3.0521	4	4.2863	2	4.2863	512	3915	7.6465	37	5.3762	18	5.2309	NA	NA	NA	NA	NA	NA	NA	0	NA	NA	Chromosome
NODE_115277_length_512_cov_1.582057_1	3	77	1	ID=115277_1	partial=10	start_type=Edge	rbs_motif=None	rbs_spacer=None	gc_cont=0.613	NODE_115277_length_512_cov_1.582057	75	186	2.48	3	4.1149	1	2.7432	512	1428	2.7891	10	1.453	5	1.453	NA	NA	NA	NA	NA	NA	NA	0	NA	NA	Chromosome
NODE_115277_length_512_cov_1.582057_2	380	511	-1	ID=115277_2	partial=01	start_type=Edge	rbs_motif=None	rbs_spacer=None	gc_cont=0.523	NODE_115277_length_512_cov_1.582057	132	294	2.2273	3	2.338	1	1.5587	512	1428	2.7891	10	1.453	5	1.453	NA	NA	NA	NA	NA	NA	NA	0	NA	NA	Chromosome
NODE_115278_length_512_cov_1.582057_1	3	512	1	ID=115278_1	partial=11	start_type=Edge	rbs_motif=None	rbs_spacer=None	gc_cont=0.698	NODE_115278_length_512_cov_1.582057	510	4739	9.2922	39	7.8667	19	7.6649	512	4741	9.2598	39	5.6668	19	5.5215	Bacteria	Actinomycetota	Actinomycetes	Micrococcales	Micrococcaceae	Arthrobacter	Arthrobacter agilis	37921	NA	NA	Chromosome
NODE_115279_length_512_cov_1.579869_1	190	510	1	ID=115279_1	partial=01	start_type=ATG	rbs_motif=AGGAG	rbs_spacer=5-10bp	gc_cont=0.648	NODE_115279_length_512_cov_1.579869	321	1825	5.6854	13	4.1661	6	3.8457	512	2605	5.0879	19	2.7608	9	2.6155	NA	NA	NA	NA	NA	NA	NA	0	NA	NA	Chromosome
NODE_115280_length_512_cov_1.579869_1	306	512	-1	ID=115280_1	partial=01	start_type=Edge	rbs_motif=None	rbs_spacer=None	gc_cont=0.763	NODE_115280_length_512_cov_1.579869	207	2301	11.1159	25	12.4241	12	11.9271	512	7256	14.1719	84	12.2055	42	12.2055	Bacteria	Pseudomonadota	Alphaproteobacteria	Rhodobacterales	Roseobacteraceae	Oceanicola	Oceanicola sp. D3	2587163	NA	NA	Chromosome
NODE_115281_length_512_cov_1.579869_1	2	511	1	ID=115281_1	partial=11	start_type=Edge	rbs_motif=None	rbs_spacer=None	gc_cont=0.724	NODE_115281_length_512_cov_1.579869	510	5332	10.4549	50	10.0855	25	10.0855	512	5483	10.709	51	7.4105	25	7.2652	Bacteria	Actinomycetota	Actinomycetes	Geodermatophilales	Geodermatophilaceae	Blastococcus	Blastococcus sp. PRF04-17	2933797	NA	NA	IS elements
NODE_115283_length_512_cov_1.577681_1	3	512	-1	ID=115283_1	partial=11	start_type=Edge	rbs_motif=None	rbs_spacer=None	gc_cont=0.600	NODE_115283_length_512_cov_1.577681	510	1815	3.5588	14	2.8239	7	2.8239	512	1868	3.6484	14	2.0342	7	2.0342	Bacteria	Pseudomonadota	Alphaproteobacteria	Hyphomicrobiales	NA	NA	NA	356	NA	NA	Chromosome
NODE_115284_length_512_cov_1.573304_1	2	124	1	ID=115284_1	partial=10	start_type=Edge	rbs_motif=None	rbs_spacer=None	gc_cont=0.472	NODE_115284_length_512_cov_1.573304	123	285	2.3171	3	2.5091	1	1.6727	512	1201	2.3457	8	1.1624	4	1.1624	NA	NA	NA	NA	NA	NA	NA	0	NA	NA	Chromosome
NODE_115285_length_512_cov_1.573304_1	3	512	1	ID=115285_1	partial=11	start_type=Edge	rbs_motif=None	rbs_spacer=None	gc_cont=0.724	NODE_115285_length_512_cov_1.573304	510	4319	8.4686	34	6.8581	17	6.8581	512	4182	8.168	33	4.795	16	4.6497	Bacteria	Actinomycetota	Actinomycetes	Kitasatosporales	Streptomycetaceae	Streptomyces	NA	1883	NA	NA	Chromosome
NODE_115287_length_512_cov_1.571116_1	3	83	1	ID=115287_1	partial=10	start_type=Edge	rbs_motif=None	rbs_spacer=None	gc_cont=0.259	NODE_115287_length_512_cov_1.571116	81	184	2.2716	3	3.8101	1	2.54	512	1303	2.5449	9	1.3077	4	1.1624	NA	NA	NA	NA	NA	NA	NA	0	NA	NA	Chromosome
NODE_115289_length_512_cov_1.568928_1	432	512	-1	ID=115289_1	partial=01	start_type=Edge	rbs_motif=None	rbs_spacer=None	gc_cont=0.247	NODE_115289_length_512_cov_1.568928	81	233	2.8765	3	3.8101	1	2.54	512	1636	3.1953	13	1.8889	6	1.7436	NA	NA	NA	NA	NA	NA	NA	0	NA	NA	Chromosome
NODE_115290_length_512_cov_1.568928_1	3	71	-1	ID=115290_1	partial=10	start_type=ATG	rbs_motif=AGGA/GGAG/GAGG	rbs_spacer=11-12bp	gc_cont=0.377	NODE_115290_length_512_cov_1.568928	69	69	1	1	1.4909	0	0	512	1204	2.3516	8	1.1624	4	1.1624	NA	NA	NA	NA	NA	NA	NA	0	NA	NA	Chromosome
NODE_115291_length_512_cov_1.566740_1	1	510	-1	ID=115291_1	partial=11	start_type=Edge	rbs_motif=None	rbs_spacer=None	gc_cont=0.451	NODE_115291_length_512_cov_1.566740	510	1158	2.2706	8	1.6137	4	1.6137	512	1160	2.2656	8	1.1624	4	1.1624	NA	NA	NA	NA	NA	NA	NA	0	NA	NA	Chromosome
NODE_115293_length_512_cov_1.564551_1	95	511	-1	ID=115293_1	partial=01	start_type=Edge	rbs_motif=None	rbs_spacer=None	gc_cont=0.324	NODE_115293_length_512_cov_1.564551	417	14360	34.4365	109	26.8897	54	26.643	512	17455	34.0918	126	18.3082	63	18.3082	NA	NA	NA	NA	NA	NA	NA	0	NA	NA	Chromosome
NODE_115295_length_512_cov_1.557987_1	261	512	1	ID=115295_1	partial=01	start_type=TTG	rbs_motif=GGG	rbs_spacer=12bp	gc_cont=0.702	NODE_115295_length_512_cov_1.557987	252	1268	5.0317	12	4.8986	6	4.8986	512	2581	5.041	20	2.9061	10	2.9061	NA	NA	NA	NA	NA	NA	NA	0	Virul_fac_BrkB	PF03631	Chromosome
NODE_115296_length_512_cov_1.557987_1	81	305	-1	ID=115296_1	partial=00	start_type=ATG	rbs_motif=TAAA	rbs_spacer=14bp	gc_cont=0.404	NODE_115296_length_512_cov_1.557987	225	6400	28.4444	57	26.0608	28	25.6036	512	10294	20.1055	78	11.3336	39	11.3336	NA	NA	NA	NA	NA	NA	NA	0	NA	NA	Chromosome
NODE_115297_length_512_cov_1.557987_1	3	512	-1	ID=115297_1	partial=11	start_type=Edge	rbs_motif=None	rbs_spacer=None	gc_cont=0.594	NODE_115297_length_512_cov_1.557987	510	1473	2.8882	10	2.0171	5	2.0171	512	1476	2.8828	10	1.453	5	1.453	NA	NA	NA	NA	NA	NA	NA	0	NA	NA	Chromosome
NODE_115298_length_512_cov_1.555799_1	1	201	1	ID=115298_1	partial=10	start_type=Edge	rbs_motif=None	rbs_spacer=None	gc_cont=0.443	NODE_115298_length_512_cov_1.555799	201	548	2.7264	4	2.0472	2	2.0472	512	1207	2.3574	8	1.1624	4	1.1624	NA	NA	NA	NA	NA	NA	NA	0	NA	NA	Chromosome
NODE_115299_length_512_cov_1.555799_1	358	510	-1	ID=115299_1	partial=01	start_type=Edge	rbs_motif=None	rbs_spacer=None	gc_cont=0.373	NODE_115299_length_512_cov_1.555799	153	1001	6.5425	14	9.4131	7	9.4131	512	18096	35.3438	150	21.7954	75	21.7955	NA	NA	NA	NA	NA	NA	NA	0	NA	NA	Chromosome
NODE_115300_length_512_cov_1.555799_1	2	511	-1	ID=115300_1	partial=11	start_type=Edge	rbs_motif=None	rbs_spacer=None	gc_cont=0.763	NODE_115300_length_512_cov_1.555799	510	6412	12.5725	67	13.5145	33	13.3128	512	6426	12.5508	67	9.7353	33	9.59	Bacteria	Actinomycetota	Actinomycetes	Kitasatosporales	Streptomycetaceae	Streptomyces	Streptomyces sp. 3214.6	1882757	NA	NA	Chromosome
NODE_115301_length_512_cov_1.549234_1	1	510	-1	ID=115301_1	partial=11	start_type=Edge	rbs_motif=None	rbs_spacer=None	gc_cont=0.663	NODE_115301_length_512_cov_1.549234	510	2031	3.9824	14	2.8239	7	2.8239	512	1897	3.7051	13	1.8889	6	1.7436	Bacteria	Actinomycetota	Actinomycetes	Micrococcales	Micrococcaceae	Arthrobacter	Arthrobacter sp. QXT-31	1357915	MFS_1	RF0102	Chromosome
NODE_115302_length_512_cov_1.547046_1	3	443	1	ID=115302_1	partial=10	start_type=Edge	rbs_motif=None	rbs_spacer=None	gc_cont=0.497	NODE_115302_length_512_cov_1.547046	441	1112	2.5215	8	1.8662	4	1.8662	512	1209	2.3613	8	1.1624	4	1.1624	NA	NA	NA	NA	NA	NA	NA	0	NA	NA	Chromosome
NODE_115303_length_512_cov_1.544858_1	1	510	-1	ID=115303_1	partial=11	start_type=Edge	rbs_motif=None	rbs_spacer=None	gc_cont=0.694	NODE_115303_length_512_cov_1.544858	510	4741	9.2961	36	7.2615	18	7.2615	512	4742	9.2617	36	5.2309	18	5.2309	Bacteria	Deinococcota	Deinococci	Deinococcales	Deinococcaceae	Deinococcus	NA	1298	NA	NA	Chromosome
NODE_115304_length_512_cov_1.544858_1	3	218	-1	ID=115304_1	partial=10	start_type=GTG	rbs_motif=GGA/GAG/AGG	rbs_spacer=5-10bp	gc_cont=0.407	NODE_115304_length_512_cov_1.544858	216	434	2.0093	4	1.905	2	1.905	512	1510	2.9492	11	1.5983	5	1.453	NA	NA	NA	NA	NA	NA	NA	0	NA	NA	Chromosome
NODE_115305_length_512_cov_1.544858_1	294	476	1	ID=115305_1	partial=00	start_type=ATG	rbs_motif=TAAAA	rbs_spacer=4bp	gc_cont=0.410	NODE_115305_length_512_cov_1.544858	183	303	1.6557	3	1.6864	1	1.1243	512	1205	2.3535	8	1.1624	4	1.1624	NA	NA	NA	NA	NA	NA	NA	0	NA	NA	Chromosome
NODE_115306_length_512_cov_1.542670_1	420	512	1	ID=115306_1	partial=01	start_type=ATG	rbs_motif=None	rbs_spacer=None	gc_cont=0.419	NODE_115306_length_512_cov_1.542670	93	911	9.7957	13	14.3799	6	13.2738	512	10344	20.2031	91	13.2226	45	13.0773	NA	NA	NA	NA	NA	NA	NA	0	NA	NA	Chromosome
NODE_115309_length_512_cov_1.536105_1	2	79	-1	ID=115309_1	partial=10	start_type=GTG	rbs_motif=GGA/GAG/AGG	rbs_spacer=5-10bp	gc_cont=0.564	NODE_115309_length_512_cov_1.536105	78	156	2	2	2.6377	1	2.6377	512	1399	2.7324	10	1.453	5	1.453	NA	NA	NA	NA	NA	NA	NA	0	NA	NA	Chromosome
NODE_115310_length_512_cov_1.536105_1	3	89	1	ID=115310_1	partial=10	start_type=Edge	rbs_motif=None	rbs_spacer=None	gc_cont=0.264	NODE_115310_length_512_cov_1.536105	87	249	2.8621	3	3.5473	1	2.3649	512	20225	39.502	154	22.3767	77	22.3767	NA	NA	NA	NA	NA	NA	NA	0	NA	NA	Chromosome
NODE_115310_length_512_cov_1.536105_2	145	489	1	ID=115310_2	partial=00	start_type=ATG	rbs_motif=None	rbs_spacer=None	gc_cont=0.290	NODE_115310_length_512_cov_1.536105	345	14775	42.8261	121	36.0796	60	35.7814	512	20225	39.502	154	22.3767	77	22.3767	NA	NA	NA	NA	NA	NA	NA	0	NA	NA	Chromosome
NODE_115311_length_512_cov_1.536105_1	72	512	-1	ID=115311_1	partial=01	start_type=Edge	rbs_motif=None	rbs_spacer=None	gc_cont=0.735	NODE_115311_length_512_cov_1.536105	441	10993	24.9274	93	21.694	46	21.4608	512	9815	19.1699	82	11.9148	41	11.9148	Bacteria	Actinomycetota	Actinomycetes	Micrococcales	Ornithinimicrobiaceae	Ornithinimicrobium	Ornithinimicrobium avium	2283195	NA	NA	IS elements
NODE_115313_length_512_cov_1.533917_1	1	90	1	ID=115313_1	partial=10	start_type=Edge	rbs_motif=None	rbs_spacer=None	gc_cont=0.244	NODE_115313_length_512_cov_1.533917	90	2731	30.3444	45	51.4358	22	50.2928	512	4970	9.707	49	7.1198	24	6.9745	NA	NA	NA	NA	NA	NA	NA	0	NA	NA	Chromosome
NODE_115314_length_512_cov_1.531729_1	33	512	-1	ID=115314_1	partial=01	start_type=Edge	rbs_motif=None	rbs_spacer=None	gc_cont=0.342	NODE_115314_length_512_cov_1.531729	480	5078	10.5792	39	8.3583	19	8.144	512	4563	8.9121	35	5.0856	17	4.9403	NA	NA	NA	NA	NA	NA	NA	0	NA	NA	Chromosome
NODE_115316_length_512_cov_1.529540_1	2	145	-1	ID=115316_1	partial=10	start_type=GTG	rbs_motif=GGA/GAG/AGG	rbs_spacer=5-10bp	gc_cont=0.382	NODE_115316_length_512_cov_1.529540	144	266	1.8472	3	2.1432	1	1.4288	512	3291	6.4277	25	3.6326	12	3.4873	Bacteria	Bacillota	Bacilli	Bacillales	Planococcaceae	Planococcus	Planococcus halotolerans	2233542	NA	NA	Chromosome
NODE_115316_length_512_cov_1.529540_2	142	510	-1	ID=115316_2	partial=01	start_type=Edge	rbs_motif=None	rbs_spacer=None	gc_cont=0.482	NODE_115316_length_512_cov_1.529540	369	2815	7.6287	22	6.1333	11	6.1333	512	3291	6.4277	25	3.6326	12	3.4873	Bacteria	Bacillota	Bacilli	Bacillales	Planococcaceae	Planococcus	Planococcus halotolerans	2233542	NA	NA	Chromosome
NODE_115317_length_512_cov_1.527352_1	1	510	-1	ID=115317_1	partial=11	start_type=Edge	rbs_motif=None	rbs_spacer=None	gc_cont=0.708	NODE_115317_length_512_cov_1.527352	510	4102	8.0431	32	6.4547	16	6.4547	512	4303	8.4043	34	4.9403	17	4.9403	Bacteria	Actinomycetota	Actinomycetes	Micrococcales	Microbacteriaceae	Microbacterium	Microbacterium sp. No. 7	1714373	MFS_1	RF0102	Chromosome
NODE_115318_length_512_cov_1.522976_1	1	423	1	ID=115318_1	partial=10	start_type=Edge	rbs_motif=None	rbs_spacer=None	gc_cont=0.740	NODE_115318_length_512_cov_1.522976	423	1370	3.2388	11	2.6751	5	2.432	512	1640	3.2031	12	1.7436	6	1.7436	NA	NA	NA	NA	NA	NA	NA	0	NA	NA	Chromosome
NODE_115319_length_512_cov_1.522976_1	1	195	-1	ID=115319_1	partial=10	start_type=ATG	rbs_motif=None	rbs_spacer=None	gc_cont=0.744	NODE_115319_length_512_cov_1.522976	195	574	2.9436	4	2.1102	2	2.1102	512	2889	5.6426	21	3.0514	10	2.9061	Bacteria	Actinomycetota	Actinomycetes	Propionibacteriales	Nocardioidaceae	Nocardioides	NA	2615069	NA	NA	Chromosome
NODE_115319_length_512_cov_1.522976_2	239	511	1	ID=115319_2	partial=01	start_type=ATG	rbs_motif=GGAG/GAGG	rbs_spacer=5-10bp	gc_cont=0.652	NODE_115319_length_512_cov_1.522976	273	1770	6.4835	15	5.6523	7	5.2755	512	2889	5.6426	21	3.0514	10	2.9061	Bacteria	Actinomycetota	Actinomycetes	Propionibacteriales	Nocardioidaceae	Nocardioides	NA	2615069	NA	NA	Chromosome
NODE_115320_length_512_cov_1.522976_1	3	482	1	ID=115320_1	partial=10	start_type=Edge	rbs_motif=None	rbs_spacer=None	gc_cont=0.431	NODE_115320_length_512_cov_1.522976	480	8199	17.0813	74	15.8594	37	15.8594	512	8888	17.3594	75	10.8977	37	10.7524	NA	NA	NA	NA	NA	NA	NA	0	NA	NA	Chromosome
NODE_115321_length_512_cov_1.520788_1	1	327	-1	ID=115321_1	partial=10	start_type=ATG	rbs_motif=AGGA	rbs_spacer=5-10bp	gc_cont=0.670	NODE_115321_length_512_cov_1.520788	327	3085	9.4343	26	8.1794	13	8.1794	512	4387	8.5684	40	5.8121	20	5.8121	Bacteria	Actinomycetota	Rubrobacteria	Rubrobacterales	Rubrobacteraceae	Rubrobacter	Rubrobacter tropicus	2653851	Acetyltransf_1	RF0011	Chromosome
NODE_115322_length_512_cov_1.518600_1	266	511	1	ID=115322_1	partial=01	start_type=ATG	rbs_motif=TTTTA	rbs_spacer=14bp	gc_cont=0.455	NODE_115322_length_512_cov_1.518600	246	689	2.8008	6	2.5091	3	2.5091	512	1150	2.2461	8	1.1624	4	1.1624	NA	NA	NA	NA	NA	NA	NA	0	NA	NA	Chromosome
NODE_115323_length_512_cov_1.516411_1	3	512	-1	ID=115323_1	partial=11	start_type=Edge	rbs_motif=None	rbs_spacer=None	gc_cont=0.747	NODE_115323_length_512_cov_1.516411	510	1996	3.9137	15	3.0256	7	2.8239	512	2091	4.084	17	2.4702	8	2.3248	Bacteria	NA	NA	NA	NA	NA	NA	1783272	NA	NA	Chromosome
NODE_115324_length_512_cov_1.514223_1	1	471	1	ID=115324_1	partial=10	start_type=Edge	rbs_motif=None	rbs_spacer=None	gc_cont=0.764	NODE_115324_length_512_cov_1.514223	471	7820	16.603	68	14.852	34	14.852	512	7937	15.502	70	10.1712	35	10.1712	Bacteria	Actinomycetota	Actinomycetes	Geodermatophilales	Geodermatophilaceae	Geodermatophilus	Geodermatophilus obscurus	526225	NA	NA	Chromosome
NODE_115325_length_512_cov_1.514223_1	1	237	-1	ID=115325_1	partial=10	start_type=ATG	rbs_motif=GGA/GAG/AGG	rbs_spacer=5-10bp	gc_cont=0.738	NODE_115325_length_512_cov_1.514223	237	648	2.7342	6	2.6043	3	2.6043	512	3702	7.2305	29	4.2138	14	4.0685	Bacteria	Actinomycetota	Actinomycetes	Kitasatosporales	Streptomycetaceae	Streptomyces	Streptomyces sp. Go40/10	2825844	NA	NA	Chromosome
NODE_115326_length_512_cov_1.512035_1	10	363	-1	ID=115326_1	partial=00	start_type=ATG	rbs_motif=None	rbs_spacer=None	gc_cont=0.514	NODE_115326_length_512_cov_1.512035	354	952	2.6893	7	2.0342	3	1.7436	512	1208	2.3594	8	1.1624	4	1.1624	NA	NA	NA	NA	NA	NA	NA	0	NA	NA	Chromosome
NODE_115327_length_512_cov_1.509847_1	3	512	-1	ID=115327_1	partial=11	start_type=Edge	rbs_motif=None	rbs_spacer=None	gc_cont=0.704	NODE_115327_length_512_cov_1.509847	510	2018	3.9569	15	3.0256	7	2.8239	512	2025	3.9551	15	2.1795	7	2.0342	Bacteria	Actinomycetota	Actinomycetes	Micrococcales	Microbacteriaceae	Cryobacterium	NA	2649013	NA	NA	Chromosome
NODE_115328_length_512_cov_1.509847_1	3	512	1	ID=115328_1	partial=11	start_type=Edge	rbs_motif=None	rbs_spacer=None	gc_cont=0.694	NODE_115328_length_512_cov_1.509847	510	3648	7.1529	29	5.8496	14	5.6479	512	3655	7.1387	29	4.2138	14	4.0685	Bacteria	Actinomycetota	Actinomycetes	Micrococcales	Microbacteriaceae	Curtobacterium	NA	2034	efflux_EmrB	RF0141	Chromosome
NODE_115329_length_512_cov_1.507659_1	3	512	1	ID=115329_1	partial=11	start_type=Edge	rbs_motif=None	rbs_spacer=None	gc_cont=0.639	NODE_115329_length_512_cov_1.507659	510	1204	2.3608	8	1.6137	4	1.6137	512	1208	2.3594	8	1.1624	4	1.1624	NA	NA	NA	NA	NA	NA	NA	0	NA	NA	Chromosome
NODE_115330_length_512_cov_1.505470_1	1	510	-1	ID=115330_1	partial=11	start_type=Edge	rbs_motif=None	rbs_spacer=None	gc_cont=0.684	NODE_115330_length_512_cov_1.505470	510	3870	7.5882	30	6.0513	15	6.0513	512	3845	7.5098	30	4.3591	15	4.3591	Bacteria	Actinomycetota	Rubrobacteria	Rubrobacterales	Rubrobacteraceae	Rubrobacter	Rubrobacter tropicus	2653851	NA	NA	Chromosome
NODE_115331_length_512_cov_1.505470_1	2	511	1	ID=115331_1	partial=11	start_type=Edge	rbs_motif=None	rbs_spacer=None	gc_cont=0.735	NODE_115331_length_512_cov_1.505470	510	1676	3.2863	12	2.4205	6	2.4205	512	1678	3.2773	12	1.7436	6	1.7436	Bacteria	Actinomycetota	Actinomycetes	Micrococcales	Micrococcaceae	Arthrobacter	Arthrobacter agilis	37921	NA	NA	Chromosome
NODE_115332_length_512_cov_1.503282_1	2	511	-1	ID=115332_1	partial=11	start_type=Edge	rbs_motif=None	rbs_spacer=None	gc_cont=0.747	NODE_115332_length_512_cov_1.503282	510	23931	46.9235	203	40.9469	101	40.7452	512	24395	47.6465	206	29.9324	103	29.9324	Bacteria	Actinomycetota	Actinomycetes	Kitasatosporales	Streptomycetaceae	Streptomyces	NA	1883	NA	NA	Chromosome
NODE_115335_length_512_cov_1.496718_1	3	128	-1	ID=115335_1	partial=10	start_type=ATG	rbs_motif=AGxAGG/AGGxGG	rbs_spacer=5-10bp	gc_cont=0.341	NODE_115335_length_512_cov_1.496718	126	182	1.4444	2	1.6329	1	1.6329	512	1208	2.3594	8	1.1624	4	1.1624	NA	NA	NA	NA	NA	NA	NA	0	NA	NA	Chromosome
NODE_115336_length_512_cov_1.490153_1	1	510	1	ID=115336_1	partial=11	start_type=Edge	rbs_motif=None	rbs_spacer=None	gc_cont=0.529	NODE_115336_length_512_cov_1.490153	510	1205	2.3627	8	1.6137	4	1.6137	512	1207	2.3574	8	1.1624	4	1.1624	NA	NA	NA	NA	NA	NA	NA	0	NA	NA	Chromosome
NODE_115337_length_512_cov_1.485777_1	2	511	-1	ID=115337_1	partial=11	start_type=Edge	rbs_motif=None	rbs_spacer=None	gc_cont=0.682	NODE_115337_length_512_cov_1.485777	510	9357	18.3471	73	14.7248	36	14.5231	512	9853	19.2441	77	11.1883	38	11.043	Bacteria	Actinomycetota	Actinomycetes	Kitasatosporales	Streptomycetaceae	Streptomyces	Streptomyces noursei	1971	vanR	RF0154	Chromosome
NODE_115338_length_512_cov_1.485777_1	2	511	-1	ID=115338_1	partial=11	start_type=Edge	rbs_motif=None	rbs_spacer=None	gc_cont=0.743	NODE_115338_length_512_cov_1.485777	510	7572	14.8471	57	11.4974	28	11.2957	512	7568	14.7813	57	8.2823	28	8.137	Bacteria	Actinomycetota	Actinomycetes	Streptosporangiales	Thermomonosporaceae	Thermomonospora	Thermomonospora amylolytica	1411117	NA	NA	Chromosome
NODE_115339_length_512_cov_1.485777_1	3	284	-1	ID=115339_1	partial=10	start_type=GTG	rbs_motif=GGA/GAG/AGG	rbs_spacer=11-12bp	gc_cont=0.709	NODE_115339_length_512_cov_1.485777	282	2636	9.3475	29	10.579	14	10.2142	512	3440	6.7188	35	5.0856	17	4.9403	Bacteria	Actinomycetota	Actinomycetes	Micrococcales	Cellulomonadaceae	Cellulomonas	Cellulomonas sp. NS3	2973977	drrA	RF0143	Chromosome
NODE_115339_length_512_cov_1.485777_2	329	511	1	ID=115339_2	partial=01	start_type=ATG	rbs_motif=GGA/GAG/AGG	rbs_spacer=5-10bp	gc_cont=0.760	NODE_115339_length_512_cov_1.485777	183	540	2.9508	5	2.8107	2	2.2486	512	3440	6.7188	35	5.0856	17	4.9403	Bacteria	Actinomycetota	Actinomycetes	Micrococcales	Cellulomonadaceae	Cellulomonas	Cellulomonas sp. NS3	2973977	NA	NA	Chromosome
NODE_115340_length_512_cov_1.483589_1	2	511	1	ID=115340_1	partial=11	start_type=Edge	rbs_motif=None	rbs_spacer=None	gc_cont=0.776	NODE_115340_length_512_cov_1.483589	510	4578	8.9765	36	7.2615	18	7.2615	512	4580	8.9453	36	5.2309	18	5.2309	Bacteria	Actinomycetota	Actinomycetes	Geodermatophilales	Geodermatophilaceae	Blastococcus	Blastococcus saxobsidens	1146883	NA	NA	Chromosome
NODE_115341_length_512_cov_1.481400_1	2	325	-1	ID=115341_1	partial=10	start_type=ATG	rbs_motif=None	rbs_spacer=None	gc_cont=0.747	NODE_115341_length_512_cov_1.481400	324	959	2.9599	8	2.54	4	2.54	512	3781	7.3848	32	4.6497	16	4.6497	NA	NA	NA	NA	NA	NA	NA	131567	NA	NA	Chromosome
NODE_115341_length_512_cov_1.481400_2	405	512	1	ID=115341_2	partial=01	start_type=ATG	rbs_motif=GGA/GAG/AGG	rbs_spacer=5-10bp	gc_cont=0.722	NODE_115341_length_512_cov_1.481400	108	412	3.8148	5	4.7626	2	3.8101	512	3781	7.3848	32	4.6497	16	4.6497	NA	NA	NA	NA	NA	NA	NA	131567	NA	NA	Chromosome
NODE_115342_length_512_cov_1.479212_1	3	512	1	ID=115342_1	partial=11	start_type=Edge	rbs_motif=None	rbs_spacer=None	gc_cont=0.755	NODE_115342_length_512_cov_1.479212	510	4353	8.5353	41	8.2701	20	8.0684	512	4405	8.6035	42	6.1027	21	6.1027	Bacteria	Pseudomonadota	Alphaproteobacteria	Sphingomonadales	Sphingomonadaceae	Sphingopyxis	Sphingopyxis fribergensis	1515612	NA	NA	Chromosome
NODE_115343_length_512_cov_1.472648_1	3	512	-1	ID=115343_1	partial=11	start_type=Edge	rbs_motif=None	rbs_spacer=None	gc_cont=0.639	NODE_115343_length_512_cov_1.472648	510	4662	9.1412	41	8.2701	20	8.0684	512	4675	9.1309	41	5.9574	20	5.8121	Bacteria	Pseudomonadota	Alphaproteobacteria	Rhodospirillales	Acetobacteraceae	Roseomonas	Roseomonas mucosa	207340	NA	NA	Plasmid
NODE_115345_length_512_cov_1.470460_1	71	307	-1	ID=115345_1	partial=00	start_type=GTG	rbs_motif=AGGAG	rbs_spacer=5-10bp	gc_cont=0.443	NODE_115345_length_512_cov_1.470460	237	635	2.6793	6	2.6043	3	2.6043	512	1057	2.0645	7	1.0171	3	0.8718	NA	NA	NA	NA	NA	NA	NA	0	NA	NA	Chromosome
NODE_115347_length_512_cov_1.470460_1	1	366	1	ID=115347_1	partial=10	start_type=Edge	rbs_motif=None	rbs_spacer=None	gc_cont=0.393	NODE_115347_length_512_cov_1.470460	366	2536	6.929	31	8.7132	15	8.4321	512	3292	6.4297	35	5.0856	17	4.9403	NA	NA	NA	NA	NA	NA	NA	0	NA	NA	Chromosome
NODE_115349_length_512_cov_1.468271_1	3	128	1	ID=115349_1	partial=10	start_type=Edge	rbs_motif=None	rbs_spacer=None	gc_cont=0.357	NODE_115349_length_512_cov_1.468271	126	126	1	1	0.8164	0	0	512	1056	2.0625	7	1.0171	3	0.8718	NA	NA	NA	NA	NA	NA	NA	0	NA	NA	Chromosome
NODE_115349_length_512_cov_1.468271_2	431	511	1	ID=115349_2	partial=01	start_type=ATG	rbs_motif=None	rbs_spacer=None	gc_cont=0.309	NODE_115349_length_512_cov_1.468271	81	196	2.4198	3	3.8101	1	2.54	512	1056	2.0625	7	1.0171	3	0.8718	NA	NA	NA	NA	NA	NA	NA	0	NA	NA	Chromosome
NODE_115350_length_512_cov_1.468271_1	15	290	1	ID=115350_1	partial=00	start_type=ATG	rbs_motif=None	rbs_spacer=None	gc_cont=0.351	NODE_115350_length_512_cov_1.468271	276	1527	5.5326	14	5.2181	7	5.2181	512	3234	6.3164	29	4.2138	14	4.0685	NA	NA	NA	NA	NA	NA	NA	0	NA	NA	Chromosome
NODE_115351_length_512_cov_1.463895_1	3	227	-1	ID=115351_1	partial=10	start_type=GTG	rbs_motif=AGGAG	rbs_spacer=5-10bp	gc_cont=0.693	NODE_115351_length_512_cov_1.463895	225	2266	10.0711	19	8.6869	9	8.2297	512	3039	5.9355	25	3.6326	12	3.4873	NA	NA	NA	NA	NA	NA	NA	0	NA	NA	Chromosome
NODE_115352_length_512_cov_1.463895_1	1	93	-1	ID=115352_1	partial=10	start_type=ATG	rbs_motif=None	rbs_spacer=None	gc_cont=0.591	NODE_115352_length_512_cov_1.463895	93	93	1	1	1.1061	0	0	512	1772	3.4609	13	1.8889	6	1.7436	NA	NA	NA	NA	NA	NA	NA	0	NA	NA	Chromosome
NODE_115352_length_512_cov_1.463895_2	171	512	-1	ID=115352_2	partial=01	start_type=Edge	rbs_motif=None	rbs_spacer=None	gc_cont=0.538	NODE_115352_length_512_cov_1.463895	342	1057	3.0906	8	2.4064	4	2.4064	512	1772	3.4609	13	1.8889	6	1.7436	NA	NA	NA	NA	NA	NA	NA	0	NA	NA	Chromosome
NODE_115354_length_512_cov_1.461707_1	3	206	1	ID=115354_1	partial=10	start_type=Edge	rbs_motif=None	rbs_spacer=None	gc_cont=0.441	NODE_115354_length_512_cov_1.461707	204	519	2.5441	4	2.0171	2	2.0171	512	1057	2.0645	7	1.0171	3	0.8718	NA	NA	NA	NA	NA	NA	NA	0	NA	NA	Chromosome
NODE_115357_length_512_cov_1.457330_1	2	169	1	ID=115357_1	partial=10	start_type=Edge	rbs_motif=None	rbs_spacer=None	gc_cont=0.708	NODE_115357_length_512_cov_1.457330	168	492	2.9286	5	3.0617	2	2.4493	512	8543	16.6855	73	10.6071	36	10.4618	Bacteria	Actinomycetota	Actinomycetes	Kitasatosporales	Streptomycetaceae	Streptomyces	Streptomyces avermitilis	227882	NA	NA	Chromosome
NODE_115357_length_512_cov_1.457330_2	166	510	1	ID=115357_2	partial=01	start_type=GTG	rbs_motif=AGGAG	rbs_spacer=5-10bp	gc_cont=0.699	NODE_115357_length_512_cov_1.457330	345	7004	20.3014	59	17.5925	29	17.2944	512	8543	16.6855	73	10.6071	36	10.4618	Bacteria	Actinomycetota	Actinomycetes	Kitasatosporales	Streptomycetaceae	Streptomyces	Streptomyces avermitilis	227882	NA	NA	Chromosome
NODE_115358_length_512_cov_1.455142_1	173	325	-1	ID=115358_1	partial=00	start_type=ATG	rbs_motif=TAA	rbs_spacer=4bp	gc_cont=0.275	NODE_115358_length_512_cov_1.455142	153	1573	10.281	16	10.7578	8	10.7578	512	3100	6.0547	28	4.0685	14	4.0685	NA	NA	NA	NA	NA	NA	NA	0	NA	NA	Chromosome
NODE_115359_length_512_cov_1.450766_1	1	510	-1	ID=115359_1	partial=11	start_type=Edge	rbs_motif=None	rbs_spacer=None	gc_cont=0.547	NODE_115359_length_512_cov_1.450766	510	1055	2.0686	7	1.412	3	1.2103	512	1057	2.0645	7	1.0171	3	0.8718	NA	NA	NA	NA	NA	NA	NA	0	NA	NA	Chromosome
NODE_115360_length_512_cov_1.450766_1	1	339	-1	ID=115360_1	partial=10	start_type=ATG	rbs_motif=None	rbs_spacer=None	gc_cont=0.425	NODE_115360_length_512_cov_1.450766	339	726	2.1416	6	1.8207	3	1.8207	512	1982	3.8711	18	2.6155	9	2.6155	NA	NA	NA	NA	NA	NA	NA	0	NA	NA	Chromosome
NODE_115361_length_512_cov_1.448578_1	2	511	1	ID=115361_1	partial=11	start_type=Edge	rbs_motif=None	rbs_spacer=None	gc_cont=0.753	NODE_115361_length_512_cov_1.448578	510	2565	5.0294	20	4.0342	10	4.0342	512	2573	5.0254	20	2.9061	10	2.9061	NA	NA	NA	NA	NA	NA	NA	0	NA	NA	Chromosome
NODE_115362_length_512_cov_1.448578_1	3	191	1	ID=115362_1	partial=10	start_type=Edge	rbs_motif=None	rbs_spacer=None	gc_cont=0.339	NODE_115362_length_512_cov_1.448578	189	18811	99.5291	266	144.782	133	144.782	512	12875	25.1465	163	23.6844	81	23.5391	NA	NA	NA	NA	NA	NA	NA	0	NA	NA	Chromosome
NODE_115363_length_512_cov_1.444201_1	2	193	-1	ID=115363_1	partial=10	start_type=ATG	rbs_motif=None	rbs_spacer=None	gc_cont=0.755	NODE_115363_length_512_cov_1.444201	192	461	2.401	5	2.6789	2	2.1432	512	2054	4.0117	16	2.3248	8	2.3248	Bacteria	Actinomycetota	Actinomycetes	Geodermatophilales	Geodermatophilaceae	Blastococcus	Blastococcus saxobsidens	1146883	NA	NA	Chromosome
NODE_115363_length_512_cov_1.444201_2	190	510	-1	ID=115363_2	partial=01	start_type=Edge	rbs_motif=None	rbs_spacer=None	gc_cont=0.757	NODE_115363_length_512_cov_1.444201	321	1054	3.2835	10	3.2047	5	3.2047	512	2054	4.0117	16	2.3248	8	2.3248	Bacteria	Actinomycetota	Actinomycetes	Geodermatophilales	Geodermatophilaceae	Blastococcus	Blastococcus saxobsidens	1146883	NA	NA	Chromosome
NODE_115366_length_512_cov_1.439825_1	188	511	1	ID=115366_1	partial=01	start_type=ATG	rbs_motif=TAAA	rbs_spacer=14bp	gc_cont=0.407	NODE_115366_length_512_cov_1.439825	324	1351	4.1698	12	3.8101	6	3.8101	512	2293	4.4785	19	2.7608	9	2.6155	NA	NA	NA	NA	NA	NA	NA	0	NA	NA	Chromosome
NODE_115367_length_512_cov_1.439825_1	3	128	1	ID=115367_1	partial=10	start_type=Edge	rbs_motif=None	rbs_spacer=None	gc_cont=0.786	NODE_115367_length_512_cov_1.439825	126	986	7.8254	12	9.7973	6	9.7973	512	6328	12.3594	51	7.4105	25	7.2652	Bacteria	Actinomycetota	Actinomycetes	Micromonosporales	Micromonosporaceae	Catellatospora	Catellatospora sp. IY07-71	2728827	NA	NA	Chromosome
NODE_115367_length_512_cov_1.439825_2	110	511	-1	ID=115367_2	partial=01	start_type=Edge	rbs_motif=None	rbs_spacer=None	gc_cont=0.754	NODE_115367_length_512_cov_1.439825	402	4808	11.9602	37	9.4683	18	9.2124	512	6328	12.3594	51	7.4105	25	7.2652	Bacteria	Actinomycetota	Actinomycetes	Micromonosporales	Micromonosporaceae	Catellatospora	Catellatospora sp. IY07-71	2728827	Methyltransf_18	RF0095	Chromosome
NODE_115368_length_512_cov_1.439825_1	181	441	1	ID=115368_1	partial=00	start_type=ATG	rbs_motif=GGA/GAG/AGG	rbs_spacer=5-10bp	gc_cont=0.333	NODE_115368_length_512_cov_1.439825	261	944	3.6169	8	3.1532	4	3.1532	512	1274	2.4883	9	1.3077	4	1.1624	NA	NA	NA	NA	NA	NA	NA	0	NA	NA	Chromosome
NODE_115371_length_512_cov_1.431072_1	197	511	-1	ID=115371_1	partial=01	start_type=Edge	rbs_motif=None	rbs_spacer=None	gc_cont=0.714	NODE_115371_length_512_cov_1.431072	315	1709	5.4254	18	5.8784	9	5.8784	512	2197	4.291	20	2.9061	10	2.9061	NA	NA	NA	NA	NA	NA	NA	0	NA	NA	Chromosome
NODE_115373_length_512_cov_1.428884_1	3	512	1	ID=115373_1	partial=11	start_type=Edge	rbs_motif=None	rbs_spacer=None	gc_cont=0.673	NODE_115373_length_512_cov_1.428884	510	1093	2.1431	8	1.6137	4	1.6137	512	1095	2.1387	8	1.1624	4	1.1624	NA	NA	NA	NA	NA	NA	NA	0	NA	NA	Chromosome
NODE_115374_length_512_cov_1.426696_1	437	511	1	ID=115374_1	partial=01	start_type=ATG	rbs_motif=None	rbs_spacer=None	gc_cont=0.427	NODE_115374_length_512_cov_1.426696	75	75	1	1	1.3716	0	0	512	1331	2.5996	9	1.3077	4	1.1624	NA	NA	NA	NA	NA	NA	NA	0	NA	NA	Chromosome
NODE_115375_length_512_cov_1.424508_1	1	510	-1	ID=115375_1	partial=11	start_type=Edge	rbs_motif=None	rbs_spacer=None	gc_cont=0.633	NODE_115375_length_512_cov_1.424508	510	1936	3.7961	15	3.0256	7	2.8239	512	1812	3.5391	14	2.0342	7	2.0342	Bacteria	Pseudomonadota	Alphaproteobacteria	Hyphomicrobiales	Devosiaceae	Devosia	Devosia salina	2860336	NA	NA	Chromosome
NODE_115376_length_512_cov_1.422319_1	3	512	-1	ID=115376_1	partial=11	start_type=Edge	rbs_motif=None	rbs_spacer=None	gc_cont=0.747	NODE_115376_length_512_cov_1.422319	510	1327	2.602	11	2.2188	5	2.0171	512	1324	2.5859	11	1.5983	5	1.453	Bacteria	Actinomycetota	Actinomycetes	NA	NA	NA	NA	1760	NA	NA	Chromosome
NODE_115378_length_512_cov_1.420131_1	3	119	1	ID=115378_1	partial=10	start_type=Edge	rbs_motif=None	rbs_spacer=None	gc_cont=0.632	NODE_115378_length_512_cov_1.420131	117	201	1.7179	3	2.6377	1	1.7585	512	1405	2.7441	11	1.5983	5	1.453	Bacteria	Pseudomonadota	Alphaproteobacteria	Rhodospirillales	Azospirillaceae	Skermanella	NA	204447	NA	NA	Chromosome
NODE_115378_length_512_cov_1.420131_2	198	512	1	ID=115378_2	partial=01	start_type=ATG	rbs_motif=GGAG/GAGG	rbs_spacer=5-10bp	gc_cont=0.632	NODE_115378_length_512_cov_1.420131	315	934	2.9651	8	2.6126	4	2.6126	512	1405	2.7441	11	1.5983	5	1.453	Bacteria	Pseudomonadota	Alphaproteobacteria	Rhodospirillales	Azospirillaceae	Skermanella	NA	204447	NA	NA	Chromosome
NODE_115379_length_512_cov_1.420131_1	1	504	1	ID=115379_1	partial=10	start_type=Edge	rbs_motif=None	rbs_spacer=None	gc_cont=0.692	NODE_115379_length_512_cov_1.420131	504	3912	7.7619	31	6.3274	15	6.1233	512	3936	7.6875	31	4.5044	15	4.3591	Bacteria	Actinomycetota	Actinomycetes	Micrococcales	Microbacteriaceae	Cryobacterium	NA	69578	NA	NA	Chromosome
NODE_115380_length_512_cov_1.420131_1	123	254	-1	ID=115380_1	partial=00	start_type=ATG	rbs_motif=GTG	rbs_spacer=6bp	gc_cont=0.523	NODE_115380_length_512_cov_1.420131	132	421	3.1894	4	3.1173	2	3.1173	512	1109	2.166	8	1.1624	4	1.1624	NA	NA	NA	NA	NA	NA	NA	0	NA	NA	Chromosome
NODE_115381_length_512_cov_1.417943_1	59	331	-1	ID=115381_1	partial=00	start_type=ATG	rbs_motif=None	rbs_spacer=None	gc_cont=0.538	NODE_115381_length_512_cov_1.417943	273	747	2.7363	7	2.6377	3	2.2609	512	1145	2.2363	8	1.1624	4	1.1624	NA	NA	NA	NA	NA	NA	NA	0	NA	NA	Chromosome
NODE_115382_length_512_cov_1.415755_1	3	287	-1	ID=115382_1	partial=10	start_type=TTG	rbs_motif=GGAGG	rbs_spacer=4bp	gc_cont=0.611	NODE_115382_length_512_cov_1.415755	285	932	3.2702	8	2.8876	4	2.8876	512	1968	3.8438	15	2.1795	7	2.0342	Bacteria	Actinomycetota	Rubrobacteria	Rubrobacterales	Rubrobacteraceae	Rubrobacter	Rubrobacter tropicus	2653851	NA	NA	Chromosome
NODE_115382_length_512_cov_1.415755_2	359	511	-1	ID=115382_2	partial=01	start_type=Edge	rbs_motif=None	rbs_spacer=None	gc_cont=0.582	NODE_115382_length_512_cov_1.415755	153	594	3.8824	6	4.0342	3	4.0342	512	1968	3.8438	15	2.1795	7	2.0342	Bacteria	Actinomycetota	Rubrobacteria	Rubrobacterales	Rubrobacteraceae	Rubrobacter	Rubrobacter tropicus	2653851	NA	NA	Chromosome
NODE_115383_length_512_cov_1.413567_1	61	240	-1	ID=115383_1	partial=00	start_type=ATG	rbs_motif=GGAG/GAGG	rbs_spacer=5-10bp	gc_cont=0.400	NODE_115383_length_512_cov_1.413567	180	1161	6.45	14	8.0011	7	8.0011	512	3454	6.7461	37	5.3762	18	5.2309	NA	NA	NA	NA	NA	NA	NA	0	NA	NA	Chromosome
NODE_115383_length_512_cov_1.413567_2	362	511	-1	ID=115383_2	partial=01	start_type=Edge	rbs_motif=None	rbs_spacer=None	gc_cont=0.447	NODE_115383_length_512_cov_1.413567	150	406	2.7067	4	2.7432	2	2.7432	512	3454	6.7461	37	5.3762	18	5.2309	NA	NA	NA	NA	NA	NA	NA	0	NA	NA	Chromosome
NODE_115384_length_512_cov_1.404814_1	2	67	1	ID=115384_1	partial=10	start_type=Edge	rbs_motif=None	rbs_spacer=None	gc_cont=0.455	NODE_115384_length_512_cov_1.404814	66	66	1	1	1.5587	0	0	512	1088	2.125	8	1.1624	4	1.1624	NA	NA	NA	NA	NA	NA	NA	0	NA	NA	Chromosome
NODE_115385_length_512_cov_1.404814_1	2	100	-1	ID=115385_1	partial=10	start_type=ATG	rbs_motif=None	rbs_spacer=None	gc_cont=0.394	NODE_115385_length_512_cov_1.404814	99	145	1.4646	2	2.0782	1	2.0782	512	1371	2.6777	10	1.453	5	1.453	NA	NA	NA	NA	NA	NA	NA	0	NA	NA	Chromosome
NODE_115385_length_512_cov_1.404814_2	236	511	-1	ID=115385_2	partial=01	start_type=Edge	rbs_motif=None	rbs_spacer=None	gc_cont=0.424	NODE_115385_length_512_cov_1.404814	276	653	2.3659	6	2.2363	3	2.2363	512	1371	2.6777	10	1.453	5	1.453	NA	NA	NA	NA	NA	NA	NA	0	NA	NA	Chromosome
NODE_115386_length_512_cov_1.400438_1	3	260	1	ID=115386_1	partial=10	start_type=Edge	rbs_motif=None	rbs_spacer=None	gc_cont=0.349	NODE_115386_length_512_cov_1.400438	258	15793	61.2132	184	73.3658	92	73.3658	512	1771	3.459	18	2.6155	9	2.6155	Eukaryota	Apicomplexa	Aconoidasida	Haemosporida	Plasmodiidae	Plasmodium	Plasmodium relictum	85471	NA	NA	Chromosome
NODE_115386_length_512_cov_1.400438_2	233	511	-1	ID=115386_2	partial=01	start_type=Edge	rbs_motif=None	rbs_spacer=None	gc_cont=0.394	NODE_115386_length_512_cov_1.400438	279	438	1.5699	4	1.4749	2	1.4749	512	1771	3.459	18	2.6155	9	2.6155	Eukaryota	Apicomplexa	Aconoidasida	Haemosporida	Plasmodiidae	Plasmodium	Plasmodium relictum	85471	NA	NA	Chromosome
NODE_115388_length_512_cov_1.398249_1	3	185	-1	ID=115388_1	partial=10	start_type=GTG	rbs_motif=AGxAGG/AGGxGG	rbs_spacer=5-10bp	gc_cont=0.486	NODE_115388_length_512_cov_1.398249	183	254	1.388	2	1.1243	1	1.1243	512	1055	2.0605	7	1.0171	3	0.8718	NA	NA	NA	NA	NA	NA	NA	0	NA	NA	Chromosome
NODE_115388_length_512_cov_1.398249_2	131	511	-1	ID=115388_2	partial=01	start_type=Edge	rbs_motif=None	rbs_spacer=None	gc_cont=0.551	NODE_115388_length_512_cov_1.398249	381	670	1.7585	5	1.35	2	1.08	512	1055	2.0605	7	1.0171	3	0.8718	NA	NA	NA	NA	NA	NA	NA	0	NA	NA	Chromosome
NODE_115389_length_512_cov_1.393873_1	149	418	1	ID=115389_1	partial=00	start_type=ATG	rbs_motif=None	rbs_spacer=None	gc_cont=0.344	NODE_115389_length_512_cov_1.393873	270	1267	4.6926	12	4.5721	6	4.5721	512	4027	7.8652	53	7.7011	26	7.5558	NA	NA	NA	NA	NA	NA	NA	0	NA	NA	Chromosome
NODE_115390_length_512_cov_1.393873_1	1	111	1	ID=115390_1	partial=10	start_type=Edge	rbs_motif=None	rbs_spacer=None	gc_cont=0.405	NODE_115390_length_512_cov_1.393873	111	619	5.5766	9	8.3409	4	7.4142	512	2129	4.1582	19	2.7608	9	2.6155	NA	NA	NA	NA	NA	NA	NA	0	NA	NA	Chromosome
NODE_115391_length_512_cov_1.391685_1	300	512	1	ID=115391_1	partial=01	start_type=ATG	rbs_motif=AGGAG	rbs_spacer=5-10bp	gc_cont=0.714	NODE_115391_length_512_cov_1.391685	213	2771	13.0094	26	12.5571	13	12.5571	512	5532	10.8047	49	7.1198	24	6.9745	Bacteria	Actinomycetota	Actinomycetes	Geodermatophilales	Geodermatophilaceae	Modestobacter	Modestobacter sp. L9-4	2851567	NA	NA	Chromosome
NODE_115392_length_512_cov_1.387309_1	1	282	-1	ID=115392_1	partial=10	start_type=GTG	rbs_motif=AGGAG	rbs_spacer=5-10bp	gc_cont=0.284	NODE_115392_length_512_cov_1.387309	282	13595	48.2092	134	48.8823	67	48.8823	512	7067	13.8027	66	9.59	33	9.59	NA	NA	NA	NA	NA	NA	NA	0	NA	NA	Chromosome
NODE_115393_length_512_cov_1.387309_1	1	66	-1	ID=115393_1	partial=10	start_type=ATG	rbs_motif=None	rbs_spacer=None	gc_cont=0.379	NODE_115393_length_512_cov_1.387309	66	112	1.697	2	3.1173	1	3.1173	512	1354	2.6445	9	1.3077	4	1.1624	NA	NA	NA	NA	NA	NA	NA	0	NA	NA	Chromosome
NODE_115393_length_512_cov_1.387309_2	153	512	-1	ID=115393_2	partial=01	start_type=Edge	rbs_motif=None	rbs_spacer=None	gc_cont=0.389	NODE_115393_length_512_cov_1.387309	360	1047	2.9083	7	2.0003	3	1.7145	512	1354	2.6445	9	1.3077	4	1.1624	NA	NA	NA	NA	NA	NA	NA	0	NA	NA	Chromosome
NODE_115394_length_512_cov_1.387309_1	3	512	-1	ID=115394_1	partial=11	start_type=Edge	rbs_motif=None	rbs_spacer=None	gc_cont=0.545	NODE_115394_length_512_cov_1.387309	510	1237	2.4255	9	1.8154	4	1.6137	512	1241	2.4238	9	1.3077	4	1.1624	NA	NA	NA	NA	NA	NA	NA	0	NA	NA	Chromosome
NODE_115395_length_512_cov_1.387309_1	2	511	1	ID=115395_1	partial=11	start_type=Edge	rbs_motif=None	rbs_spacer=None	gc_cont=0.718	NODE_115395_length_512_cov_1.387309	510	1882	3.6902	13	2.6222	6	2.4205	512	1884	3.6797	13	1.8889	6	1.7436	Bacteria	Actinomycetota	Actinomycetes	Kitasatosporales	Streptomycetaceae	Streptomyces	Streptomyces luteoverticillatus	66425	NA	NA	Chromosome
NODE_115397_length_512_cov_1.376368_1	3	512	-1	ID=115397_1	partial=11	start_type=Edge	rbs_motif=None	rbs_spacer=None	gc_cont=0.698	NODE_115397_length_512_cov_1.376368	510	3506	6.8745	32	6.4547	16	6.4547	512	3524	6.8828	32	4.6497	16	4.6497	NA	NA	NA	NA	NA	NA	NA	0	NA	NA	Chromosome
NODE_115398_length_512_cov_1.374179_1	1	345	1	ID=115398_1	partial=10	start_type=Edge	rbs_motif=None	rbs_spacer=None	gc_cont=0.591	NODE_115398_length_512_cov_1.374179	345	643	1.8638	5	1.4909	2	1.1927	512	1056	2.0625	7	1.0171	3	0.8718	NA	NA	NA	NA	NA	NA	NA	0	NA	NA	Chromosome
NODE_115399_length_512_cov_1.374179_1	2	100	1	ID=115399_1	partial=10	start_type=Edge	rbs_motif=None	rbs_spacer=None	gc_cont=0.616	NODE_115399_length_512_cov_1.374179	99	169	1.7071	2	2.0782	1	2.0782	512	1130	2.207	8	1.1624	4	1.1624	NA	NA	NA	NA	NA	NA	NA	0	NA	NA	Chromosome
NODE_115399_length_512_cov_1.374179_2	221	511	1	ID=115399_2	partial=01	start_type=ATG	rbs_motif=None	rbs_spacer=None	gc_cont=0.536	NODE_115399_length_512_cov_1.374179	291	783	2.6907	6	2.1211	3	2.1211	512	1130	2.207	8	1.1624	4	1.1624	NA	NA	NA	NA	NA	NA	NA	0	NA	NA	Chromosome
NODE_115400_length_512_cov_1.371991_1	2	220	1	ID=115400_1	partial=10	start_type=Edge	rbs_motif=None	rbs_spacer=None	gc_cont=0.525	NODE_115400_length_512_cov_1.371991	219	573	2.6164	4	1.8789	2	1.8789	512	1056	2.0625	7	1.0171	3	0.8718	NA	NA	NA	NA	NA	NA	NA	0	NA	NA	Chromosome
NODE_115403_length_512_cov_1.365427_1	1	360	-1	ID=115403_1	partial=10	start_type=GTG	rbs_motif=AGGAG	rbs_spacer=5-10bp	gc_cont=0.703	NODE_115403_length_512_cov_1.365427	360	990	2.75	7	2.0003	3	1.7145	512	1205	2.3535	8	1.1624	4	1.1624	NA	NA	NA	NA	NA	NA	NA	0	NA	NA	Chromosome
NODE_115403_length_512_cov_1.365427_2	357	512	-1	ID=115403_2	partial=01	start_type=Edge	rbs_motif=None	rbs_spacer=None	gc_cont=0.654	NODE_115403_length_512_cov_1.365427	156	151	0.9679	1	0.6594	0	0	512	1205	2.3535	8	1.1624	4	1.1624	NA	NA	NA	NA	NA	NA	NA	0	NA	NA	Chromosome
NODE_115404_length_512_cov_1.361050_1	3	113	-1	ID=115404_1	partial=10	start_type=GTG	rbs_motif=GGAGG	rbs_spacer=5-10bp	gc_cont=0.685	NODE_115404_length_512_cov_1.361050	111	192	1.7297	2	1.8535	1	1.8535	512	1212	2.3672	10	1.453	5	1.453	Bacteria	Actinomycetota	Actinomycetes	Kitasatosporales	Streptomycetaceae	Streptomyces	Streptomyces genisteinicus	2768068	NA	NA	IS elements
NODE_115404_length_512_cov_1.361050_2	281	511	1	ID=115404_2	partial=01	start_type=GTG	rbs_motif=3Base/5BMM	rbs_spacer=13-15bp	gc_cont=0.693	NODE_115404_length_512_cov_1.361050	231	692	2.9957	6	2.672	3	2.672	512	1212	2.3672	10	1.453	5	1.453	Bacteria	Actinomycetota	Actinomycetes	Kitasatosporales	Streptomycetaceae	Streptomyces	Streptomyces genisteinicus	2768068	NA	NA	IS elements
NODE_115405_length_512_cov_1.356674_1	1	510	1	ID=115405_1	partial=11	start_type=Edge	rbs_motif=None	rbs_spacer=None	gc_cont=0.329	NODE_115405_length_512_cov_1.356674	510	6307	12.3667	50	10.0855	25	10.0855	512	6311	12.3262	50	7.2651	25	7.2652	NA	NA	NA	NA	NA	NA	NA	0	NA	NA	Chromosome
NODE_115406_length_512_cov_1.354486_1	1	132	1	ID=115406_1	partial=10	start_type=Edge	rbs_motif=None	rbs_spacer=None	gc_cont=0.644	NODE_115406_length_512_cov_1.354486	132	234	1.7727	3	2.338	1	1.5587	512	4532	8.8516	36	5.2309	18	5.2309	Bacteria	Actinomycetota	Rubrobacteria	Rubrobacterales	Rubrobacteraceae	Rubrobacter	Rubrobacter tropicus	2653851	NA	NA	Chromosome
NODE_115406_length_512_cov_1.354486_2	125	511	1	ID=115406_2	partial=01	start_type=ATG	rbs_motif=GGG	rbs_spacer=10bp	gc_cont=0.664	NODE_115406_length_512_cov_1.354486	387	4008	10.3566	32	8.5062	16	8.5062	512	4532	8.8516	36	5.2309	18	5.2309	Bacteria	Actinomycetota	Rubrobacteria	Rubrobacterales	Rubrobacteraceae	Rubrobacter	Rubrobacter tropicus	2653851	NA	NA	Chromosome
NODE_115407_length_512_cov_1.352298_1	1	510	-1	ID=115407_1	partial=11	start_type=Edge	rbs_motif=None	rbs_spacer=None	gc_cont=0.676	NODE_115407_length_512_cov_1.352298	510	6997	13.7196	51	10.2872	25	10.0855	512	6984	13.6406	51	7.4105	25	7.2652	Bacteria	Actinomycetota	Actinomycetes	Kitasatosporales	Streptomycetaceae	Streptomyces	Streptomyces xinghaiensis	1038929	NA	NA	Chromosome
NODE_115408_length_512_cov_1.352298_1	2	487	1	ID=115408_1	partial=10	start_type=Edge	rbs_motif=None	rbs_spacer=None	gc_cont=0.710	NODE_115408_length_512_cov_1.352298	486	2085	4.2901	18	3.8101	9	3.8101	512	2168	4.2344	18	2.6155	9	2.6155	Bacteria	Actinomycetota	Actinomycetes	Micrococcales	Micrococcaceae	Pseudarthrobacter	Pseudarthrobacter sp. BIM B-2242	2772401	NA	NA	Chromosome
NODE_115409_length_512_cov_1.347921_1	1	510	1	ID=115409_1	partial=11	start_type=Edge	rbs_motif=None	rbs_spacer=None	gc_cont=0.704	NODE_115409_length_512_cov_1.347921	510	2598	5.0941	30	6.0513	15	6.0513	512	2602	5.082	30	4.3591	15	4.3591	Bacteria	Actinomycetota	Actinomycetes	NA	NA	NA	NA	1760	NA	NA	Chromosome
NODE_115410_length_512_cov_1.347921_1	2	175	1	ID=115410_1	partial=10	start_type=Edge	rbs_motif=None	rbs_spacer=None	gc_cont=0.397	NODE_115410_length_512_cov_1.347921	174	384	2.2069	4	2.3649	2	2.3649	512	1218	2.3789	9	1.3077	4	1.1624	NA	NA	NA	NA	NA	NA	NA	0	NA	NA	Chromosome
NODE_115410_length_512_cov_1.347921_2	285	512	-1	ID=115410_2	partial=01	start_type=Edge	rbs_motif=None	rbs_spacer=None	gc_cont=0.518	NODE_115410_length_512_cov_1.347921	228	639	2.8026	5	2.256	2	1.8048	512	1218	2.3789	9	1.3077	4	1.1624	NA	NA	NA	NA	NA	NA	NA	0	NA	NA	Chromosome
NODE_115411_length_512_cov_1.347921_1	3	260	1	ID=115411_1	partial=10	start_type=Edge	rbs_motif=None	rbs_spacer=None	gc_cont=0.500	NODE_115411_length_512_cov_1.347921	258	1556	6.031	12	4.7847	6	4.7847	512	3059	5.9746	23	3.342	11	3.1967	NA	NA	NA	NA	NA	NA	NA	0	NA	NA	Chromosome
NODE_115412_length_512_cov_1.345733_1	1	459	1	ID=115412_1	partial=10	start_type=Edge	rbs_motif=None	rbs_spacer=None	gc_cont=0.381	NODE_115412_length_512_cov_1.345733	459	8906	19.4031	71	15.9126	35	15.6885	512	13075	25.5371	106	15.4021	53	15.4021	NA	NA	NA	NA	NA	NA	NA	0	NA	NA	Chromosome
NODE_115413_length_512_cov_1.345733_1	3	512	1	ID=115413_1	partial=11	start_type=Edge	rbs_motif=None	rbs_spacer=None	gc_cont=0.761	NODE_115413_length_512_cov_1.345733	510	1460	2.8627	11	2.2188	5	2.0171	512	1462	2.8555	11	1.5983	5	1.453	Bacteria	Actinomycetota	Actinomycetes	Kitasatosporales	Streptomycetaceae	Streptomyces	NA	1883	NA	NA	Chromosome
NODE_115415_length_512_cov_1.343545_1	2	511	-1	ID=115415_1	partial=11	start_type=Edge	rbs_motif=None	rbs_spacer=None	gc_cont=0.543	NODE_115415_length_512_cov_1.343545	510	1435	2.8137	10	2.0171	5	2.0171	512	1471	2.873	10	1.453	5	1.453	NA	NA	NA	NA	NA	NA	NA	0	NA	NA	Chromosome
NODE_115416_length_512_cov_1.343545_1	1	87	1	ID=115416_1	partial=10	start_type=Edge	rbs_motif=None	rbs_spacer=None	gc_cont=0.529	NODE_115416_length_512_cov_1.343545	87	173	1.9885	2	2.3649	1	2.3649	512	2444	4.7734	23	3.342	11	3.1967	NA	NA	NA	NA	NA	NA	NA	0	NA	NA	Chromosome
NODE_115417_length_512_cov_1.343545_1	1	63	-1	ID=115417_1	partial=10	start_type=TTG	rbs_motif=GGGGG	rbs_spacer=6bp	gc_cont=0.619	NODE_115417_length_512_cov_1.343545	63	172	2.7302	3	4.8986	1	3.2658	512	2353	4.5957	18	2.6155	9	2.6155	Bacteria	Actinomycetota	Actinomycetes	Micrococcales	Micrococcaceae	Pseudarthrobacter	Pseudarthrobacter sp. MM222	3018929	NA	NA	Chromosome
NODE_115417_length_512_cov_1.343545_2	191	511	-1	ID=115417_2	partial=01	start_type=Edge	rbs_motif=None	rbs_spacer=None	gc_cont=0.667	NODE_115417_length_512_cov_1.343545	321	830	2.5857	7	2.2433	3	1.9228	512	2353	4.5957	18	2.6155	9	2.6155	Bacteria	Actinomycetota	Actinomycetes	Micrococcales	Micrococcaceae	Pseudarthrobacter	Pseudarthrobacter sp. MM222	3018929	NA	NA	Chromosome
NODE_115418_length_512_cov_1.341357_1	2	511	1	ID=115418_1	partial=11	start_type=Edge	rbs_motif=None	rbs_spacer=None	gc_cont=0.669	NODE_115418_length_512_cov_1.341357	510	4026	7.8941	32	6.4547	16	6.4547	512	3898	7.6133	31	4.5044	15	4.3591	Bacteria	Actinomycetota	Rubrobacteria	Rubrobacterales	Rubrobacteraceae	Rubrobacter	Rubrobacter marinus	2653852	ABC2_membrane	RF0010	Chromosome
NODE_115419_length_512_cov_1.336980_1	215	511	-1	ID=115419_1	partial=01	start_type=Edge	rbs_motif=None	rbs_spacer=None	gc_cont=0.451	NODE_115419_length_512_cov_1.336980	297	25423	85.5993	223	77.2403	111	76.894	512	32214	62.918	249	36.1804	124	36.0351	NA	NA	NA	NA	NA	NA	NA	0	NA	NA	Chromosome
NODE_115420_length_512_cov_1.328228_1	3	512	-1	ID=115420_1	partial=11	start_type=Edge	rbs_motif=None	rbs_spacer=None	gc_cont=0.684	NODE_115420_length_512_cov_1.328228	510	1547	3.0333	18	3.6308	9	3.6308	512	1553	3.0332	18	2.6155	9	2.6155	Bacteria	Actinomycetota	Actinomycetes	Kitasatosporales	Streptomycetaceae	Streptomyces	Streptomyces sp. 3214.6	1882757	NA	NA	Chromosome
NODE_115421_length_512_cov_1.326039_1	3	491	-1	ID=115421_1	partial=10	start_type=ATG	rbs_motif=GGAG/GAGG	rbs_spacer=5-10bp	gc_cont=0.630	NODE_115421_length_512_cov_1.326039	489	2169	4.4356	16	3.3659	8	3.3659	512	2192	4.2813	16	2.3248	8	2.3248	NA	NA	NA	NA	NA	NA	NA	0	NA	NA	Chromosome
NODE_115422_length_512_cov_1.321663_1	368	508	1	ID=115422_1	partial=00	start_type=ATG	rbs_motif=GGA/GAG/AGG	rbs_spacer=5-10bp	gc_cont=0.433	NODE_115422_length_512_cov_1.321663	141	490	3.4752	5	3.6479	2	2.9183	512	1463	2.8574	12	1.7436	6	1.7436	NA	NA	NA	NA	NA	NA	NA	0	NA	NA	Chromosome
NODE_115423_length_512_cov_1.321663_1	1	75	-1	ID=115423_1	partial=10	start_type=ATG	rbs_motif=AGGAG	rbs_spacer=5-10bp	gc_cont=0.707	NODE_115423_length_512_cov_1.321663	75	437	5.8267	7	9.6014	3	8.2297	512	2218	4.332	21	3.0514	10	2.9061	NA	NA	NA	NA	NA	NA	NA	0	NA	NA	Chromosome
NODE_115423_length_512_cov_1.321663_2	143	511	-1	ID=115423_2	partial=01	start_type=Edge	rbs_motif=None	rbs_spacer=None	gc_cont=0.675	NODE_115423_length_512_cov_1.321663	369	1462	3.9621	13	3.6242	6	3.3454	512	2218	4.332	21	3.0514	10	2.9061	NA	NA	NA	NA	NA	NA	NA	0	NA	NA	Chromosome
NODE_115424_length_512_cov_1.319475_1	390	512	-1	ID=115424_1	partial=01	start_type=Edge	rbs_motif=None	rbs_spacer=None	gc_cont=0.439	NODE_115424_length_512_cov_1.319475	123	257	2.0894	3	2.5091	1	1.6727	512	1480	2.8906	10	1.453	5	1.453	NA	NA	NA	NA	NA	NA	NA	0	NA	NA	Chromosome
NODE_115425_length_512_cov_1.317287_1	1	63	-1	ID=115425_1	partial=10	start_type=ATG	rbs_motif=GGT	rbs_spacer=5bp	gc_cont=0.444	NODE_115425_length_512_cov_1.317287	63	123	1.9524	2	3.2658	1	3.2658	512	1208	2.3594	8	1.1624	4	1.1624	NA	NA	NA	NA	NA	NA	NA	0	NA	NA	Chromosome
NODE_115426_length_512_cov_1.315098_1	1	510	1	ID=115426_1	partial=11	start_type=Edge	rbs_motif=None	rbs_spacer=None	gc_cont=0.671	NODE_115426_length_512_cov_1.315098	510	2268	4.4471	16	3.2273	8	3.2273	512	2270	4.4336	16	2.3248	8	2.3248	Bacteria	Actinomycetota	Actinomycetes	Micrococcales	Micrococcaceae	Arthrobacter	Arthrobacter agilis	37921	NA	NA	Chromosome
NODE_115427_length_512_cov_1.315098_1	320	511	-1	ID=115427_1	partial=01	start_type=Edge	rbs_motif=None	rbs_spacer=None	gc_cont=0.635	NODE_115427_length_512_cov_1.315098	192	593	3.0885	5	2.6789	2	2.1432	512	1395	2.7246	12	1.7436	6	1.7436	Bacteria	Actinomycetota	Actinomycetes	Micrococcales	Micrococcaceae	Arthrobacter	Arthrobacter sp. YN	2020486	NA	NA	Chromosome
NODE_115428_length_512_cov_1.312910_1	2	430	-1	ID=115428_1	partial=00	start_type=ATG	rbs_motif=None	rbs_spacer=None	gc_cont=0.331	NODE_115428_length_512_cov_1.312910	429	1550	3.6131	15	3.5969	7	3.3571	512	1871	3.6543	15	2.1795	7	2.0342	Bacteria	Pseudomonadota	Betaproteobacteria	Burkholderiales	Alcaligenaceae	Bordetella	Bordetella avium	521	NA	NA	Chromosome
NODE_115429_length_512_cov_1.310722_1	3	257	1	ID=115429_1	partial=10	start_type=Edge	rbs_motif=None	rbs_spacer=None	gc_cont=0.475	NODE_115429_length_512_cov_1.310722	255	689	2.702	6	2.4205	3	2.4205	512	1136	2.2188	8	1.1624	4	1.1624	NA	NA	NA	NA	NA	NA	NA	0	NA	NA	Chromosome
NODE_115430_length_512_cov_1.310722_1	72	512	-1	ID=115430_1	partial=01	start_type=Edge	rbs_motif=None	rbs_spacer=None	gc_cont=0.317	NODE_115430_length_512_cov_1.310722	441	913	2.0703	7	1.6329	3	1.3996	512	984	1.9219	7	1.0171	3	0.8718	NA	NA	NA	NA	NA	NA	NA	0	NA	NA	Chromosome
NODE_115431_length_512_cov_1.308534_1	1	240	-1	ID=115431_1	partial=10	start_type=ATG	rbs_motif=GGA/GAG/AGG	rbs_spacer=11-12bp	gc_cont=0.346	NODE_115431_length_512_cov_1.308534	240	38004	158.35	380	162.88	190	162.88	512	96303	188.092	764	111.011	382	111.011	NA	NA	NA	NA	NA	NA	NA	0	NA	NA	Chromosome
NODE_115432_length_512_cov_1.306346_1	440	511	1	ID=115432_1	partial=01	start_type=ATG	rbs_motif=GGAG/GAGG	rbs_spacer=5-10bp	gc_cont=0.333	NODE_115432_length_512_cov_1.306346	72	72	1	1	1.4288	0	0	512	1875	3.6621	18	2.6155	9	2.6155	NA	NA	NA	NA	NA	NA	NA	0	NA	NA	Chromosome
NODE_115433_length_512_cov_1.304158_1	2	511	-1	ID=115433_1	partial=11	start_type=Edge	rbs_motif=None	rbs_spacer=None	gc_cont=0.606	NODE_115433_length_512_cov_1.304158	510	2769	5.4294	27	5.4461	13	5.2444	512	2782	5.4336	27	3.9232	13	3.7779	NA	NA	NA	NA	NA	NA	NA	0	NA	NA	IS elements
NODE_115435_length_512_cov_1.299781_1	2	373	-1	ID=115435_1	partial=10	start_type=ATG	rbs_motif=GGAGG	rbs_spacer=5-10bp	gc_cont=0.602	NODE_115435_length_512_cov_1.299781	372	2441	6.5618	19	5.2542	9	4.9777	512	2740	5.3516	20	2.9061	10	2.9061	Bacteria	Actinomycetota	Rubrobacteria	Rubrobacterales	Rubrobacteraceae	Rubrobacter	Rubrobacter tropicus	2653851	Virul_fac_BrkB	PF03631	Chromosome
NODE_115436_length_512_cov_1.295405_1	449	511	1	ID=115436_1	partial=01	start_type=ATG	rbs_motif=TAA	rbs_spacer=7bp	gc_cont=0.302	NODE_115436_length_512_cov_1.295405	63	322	5.1111	6	9.7973	3	9.7973	512	3796	7.4141	43	6.248	21	6.1027	NA	NA	NA	NA	NA	NA	NA	0	NA	NA	Chromosome
NODE_115437_length_512_cov_1.295405_1	2	148	-1	ID=115437_1	partial=10	start_type=ATG	rbs_motif=None	rbs_spacer=None	gc_cont=0.327	NODE_115437_length_512_cov_1.295405	147	3178	21.619	31	21.694	15	20.9942	512	5778	11.2852	43	6.248	21	6.1027	NA	NA	NA	NA	NA	NA	NA	0	NA	NA	Chromosome
NODE_115437_length_512_cov_1.295405_2	421	510	1	ID=115437_2	partial=01	start_type=ATG	rbs_motif=None	rbs_spacer=None	gc_cont=0.400	NODE_115437_length_512_cov_1.295405	90	90	1	1	1.143	0	0	512	5778	11.2852	43	6.248	21	6.1027	NA	NA	NA	NA	NA	NA	NA	0	NA	NA	Chromosome
NODE_115438_length_512_cov_1.293217_1	376	510	1	ID=115438_1	partial=01	start_type=ATG	rbs_motif=None	rbs_spacer=None	gc_cont=0.356	NODE_115438_length_512_cov_1.293217	135	236	1.7481	3	2.286	1	1.524	512	1304	2.5469	9	1.3077	4	1.1624	NA	NA	NA	NA	NA	NA	NA	0	NA	NA	Chromosome
NODE_115440_length_512_cov_1.293217_1	388	510	1	ID=115440_1	partial=01	start_type=ATG	rbs_motif=GGAG/GAGG	rbs_spacer=5-10bp	gc_cont=0.268	NODE_115440_length_512_cov_1.293217	123	1120	9.1057	11	9.1999	5	8.3635	512	3345	6.5332	26	3.7779	13	3.7779	NA	NA	NA	NA	NA	NA	NA	0	NA	NA	Chromosome
NODE_115441_length_512_cov_1.288840_1	1	510	-1	ID=115441_1	partial=11	start_type=Edge	rbs_motif=None	rbs_spacer=None	gc_cont=0.714	NODE_115441_length_512_cov_1.288840	510	1183	2.3196	8	1.6137	4	1.6137	512	1322	2.582	9	1.3077	4	1.1624	Bacteria	Actinomycetota	Actinomycetes	Micrococcales	Micrococcaceae	Arthrobacter	Arthrobacter sp. U41	1849032	Methyltransf_18	RF0095	Chromosome
NODE_115442_length_512_cov_1.288840_1	1	510	1	ID=115442_1	partial=11	start_type=Edge	rbs_motif=None	rbs_spacer=None	gc_cont=0.680	NODE_115442_length_512_cov_1.288840	510	1374	2.6941	10	2.0171	5	2.0171	512	1376	2.6875	10	1.453	5	1.453	Bacteria	Actinomycetota	Actinomycetes	Micrococcales	Microbacteriaceae	Microbacterium	Microbacterium galbinum	2851648	NA	NA	IS elements
NODE_115443_length_512_cov_1.286652_1	3	512	-1	ID=115443_1	partial=11	start_type=Edge	rbs_motif=None	rbs_spacer=None	gc_cont=0.712	NODE_115443_length_512_cov_1.286652	510	12136	23.7961	122	24.6085	61	24.6085	512	12328	24.0781	124	18.0176	62	18.0176	Bacteria	Actinomycetota	Actinomycetes	Propionibacteriales	Nocardioidaceae	Nocardioides	Nocardioides cynanchi	2558918	NA	NA	Chromosome
NODE_115444_length_512_cov_1.284464_1	2	133	-1	ID=115444_1	partial=10	start_type=GTG	rbs_motif=None	rbs_spacer=None	gc_cont=0.394	NODE_115444_length_512_cov_1.284464	132	296	2.2424	3	2.338	1	1.5587	512	5163	10.084	46	6.6839	23	6.6839	NA	NA	NA	NA	NA	NA	NA	0	NA	NA	Chromosome
NODE_115445_length_512_cov_1.280088_1	2	148	1	ID=115445_1	partial=10	start_type=Edge	rbs_motif=None	rbs_spacer=None	gc_cont=0.571	NODE_115445_length_512_cov_1.280088	147	238	1.619	2	1.3996	1	1.3996	512	1864	3.6406	16	2.3248	8	2.3248	NA	NA	NA	NA	NA	NA	NA	0	NA	NA	Chromosome
NODE_115445_length_512_cov_1.280088_2	133	420	-1	ID=115445_2	partial=00	start_type=ATG	rbs_motif=AGGA	rbs_spacer=5-10bp	gc_cont=0.531	NODE_115445_length_512_cov_1.280088	288	857	2.9757	7	2.5004	3	2.1432	512	1864	3.6406	16	2.3248	8	2.3248	NA	NA	NA	NA	NA	NA	NA	0	NA	NA	Chromosome
NODE_115447_length_512_cov_1.280088_1	3	512	-1	ID=115447_1	partial=11	start_type=Edge	rbs_motif=None	rbs_spacer=None	gc_cont=0.702	NODE_115447_length_512_cov_1.280088	510	8792	17.2392	81	16.3384	40	16.1367	512	9052	17.6797	83	12.0601	41	11.9148	Bacteria	Actinomycetota	Actinomycetes	Geodermatophilales	Geodermatophilaceae	Geodermatophilus	Geodermatophilus obscurus	526225	NA	NA	Chromosome
NODE_115448_length_512_cov_1.280088_1	1	510	-1	ID=115448_1	partial=11	start_type=Edge	rbs_motif=None	rbs_spacer=None	gc_cont=0.676	NODE_115448_length_512_cov_1.280088	510	6898	13.5255	62	12.506	31	12.506	512	6840	13.3594	62	9.0088	31	9.0088	Bacteria	Pseudomonadota	Alphaproteobacteria	Sphingomonadales	Sphingomonadaceae	Sphingopyxis	Sphingopyxis macrogoltabida	33050	NA	NA	Chromosome
NODE_115449_length_512_cov_1.275711_1	204	512	1	ID=115449_1	partial=01	start_type=ATG	rbs_motif=GGAGG	rbs_spacer=5-10bp	gc_cont=0.654	NODE_115449_length_512_cov_1.275711	309	1250	4.0453	10	3.3292	5	3.3292	512	2761	5.3926	23	3.342	11	3.1967	Bacteria	Pseudomonadota	Alphaproteobacteria	Hyphomicrobiales	Methylobacteriaceae	Microvirga	Microvirga sp. 17 mud 1-3	2082949	NA	NA	Chromosome
NODE_115452_length_512_cov_1.266958_1	27	512	1	ID=115452_1	partial=01	start_type=ATG	rbs_motif=GGAG/GAGG	rbs_spacer=5-10bp	gc_cont=0.636	NODE_115452_length_512_cov_1.266958	486	9010	18.5391	95	20.1087	47	19.897	512	11242	21.957	117	17.0005	58	16.8551	Bacteria	Pseudomonadota	Alphaproteobacteria	Sphingomonadales	Sphingomonadaceae	Sphingomonas	Sphingomonas glaciei	2938948	NA	NA	Chromosome
NODE_115454_length_512_cov_1.262582_1	33	512	-1	ID=115454_1	partial=01	start_type=Edge	rbs_motif=None	rbs_spacer=None	gc_cont=0.510	NODE_115454_length_512_cov_1.262582	480	1285	2.6771	9	1.9288	4	1.7145	512	1317	2.5723	9	1.3077	4	1.1624	NA	NA	NA	NA	NA	NA	NA	0	NA	NA	Chromosome
NODE_115455_length_512_cov_1.262582_1	3	308	1	ID=115455_1	partial=10	start_type=Edge	rbs_motif=None	rbs_spacer=None	gc_cont=0.510	NODE_115455_length_512_cov_1.262582	306	627	2.049	6	2.0171	3	2.0171	512	1429	2.791	10	1.453	5	1.453	NA	NA	NA	NA	NA	NA	NA	0	NA	NA	Chromosome
NODE_115456_length_512_cov_1.260394_1	2	394	-1	ID=115456_1	partial=10	start_type=GTG	rbs_motif=GGAGG	rbs_spacer=3-4bp	gc_cont=0.641	NODE_115456_length_512_cov_1.260394	393	2153	5.4784	19	4.9734	9	4.7117	512	3442	6.7227	33	4.795	16	4.6497	Bacteria	Actinomycetota	Rubrobacteria	Rubrobacterales	Rubrobacteraceae	Rubrobacter	Rubrobacter marinus	2653852	NA	NA	Chromosome
NODE_115457_length_512_cov_1.260394_1	1	153	1	ID=115457_1	partial=10	start_type=Edge	rbs_motif=None	rbs_spacer=None	gc_cont=0.320	NODE_115457_length_512_cov_1.260394	153	249	1.6275	3	2.0171	1	1.3447	512	1022	1.9961	7	1.0171	3	0.8718	NA	NA	NA	NA	NA	NA	NA	0	NA	NA	Chromosome
NODE_115458_length_512_cov_1.260394_1	17	274	-1	ID=115458_1	partial=00	start_type=ATG	rbs_motif=None	rbs_spacer=None	gc_cont=0.213	NODE_115458_length_512_cov_1.260394	258	415	1.6085	3	1.1962	1	0.7975	512	1839	3.5918	13	1.8889	6	1.7436	NA	NA	NA	NA	NA	NA	NA	0	NA	NA	Chromosome
NODE_115459_length_512_cov_1.260394_1	1	510	-1	ID=115459_1	partial=11	start_type=Edge	rbs_motif=None	rbs_spacer=None	gc_cont=0.500	NODE_115459_length_512_cov_1.260394	510	902	1.7686	6	1.2103	3	1.2103	512	904	1.7656	6	0.8718	3	0.8718	NA	NA	NA	NA	NA	NA	NA	0	NA	NA	Chromosome
NODE_115463_length_512_cov_1.258206_1	2	304	1	ID=115463_1	partial=10	start_type=Edge	rbs_motif=None	rbs_spacer=None	gc_cont=0.703	NODE_115463_length_512_cov_1.258206	303	3816	12.5941	36	12.2224	18	12.2224	512	4346	8.4883	39	5.6668	19	5.5215	Bacteria	Actinomycetota	Actinomycetes	Micrococcales	Microbacteriaceae	Agrococcus	Agrococcus sp. Marseille-Q4369	2810513	vanR	RF0154	Chromosome
NODE_115463_length_512_cov_1.258206_2	308	511	1	ID=115463_2	partial=01	start_type=ATG	rbs_motif=None	rbs_spacer=None	gc_cont=0.745	NODE_115463_length_512_cov_1.258206	204	150	0.7353	1	0.5043	0	0	512	4346	8.4883	39	5.6668	19	5.5215	Bacteria	Actinomycetota	Actinomycetes	Micrococcales	Microbacteriaceae	Agrococcus	Agrococcus sp. Marseille-Q4369	2810513	NA	NA	Chromosome
NODE_115464_length_512_cov_1.258206_1	3	131	1	ID=115464_1	partial=10	start_type=Edge	rbs_motif=None	rbs_spacer=None	gc_cont=0.473	NODE_115464_length_512_cov_1.258206	129	182	1.4109	2	1.5949	1	1.5949	512	905	1.7676	6	0.8718	3	0.8718	NA	NA	NA	NA	NA	NA	NA	0	NA	NA	Chromosome
NODE_115465_length_512_cov_1.258206_1	2	358	-1	ID=115465_1	partial=10	start_type=ATG	rbs_motif=AGGAG	rbs_spacer=5-10bp	gc_cont=0.658	NODE_115465_length_512_cov_1.258206	357	915	2.563	7	2.0171	3	1.7289	512	1587	3.0996	13	1.8889	6	1.7436	Bacteria	Actinomycetota	Actinomycetes	Propionibacteriales	Propionibacteriaceae	Tessaracoccus	Tessaracoccus aquimaris	1332264	NA	NA	Chromosome
NODE_115465_length_512_cov_1.258206_2	369	512	-1	ID=115465_2	partial=01	start_type=Edge	rbs_motif=None	rbs_spacer=None	gc_cont=0.667	NODE_115465_length_512_cov_1.258206	144	388	2.6944	4	2.8575	2	2.8575	512	1587	3.0996	13	1.8889	6	1.7436	Bacteria	Actinomycetota	Actinomycetes	Propionibacteriales	Propionibacteriaceae	Tessaracoccus	Tessaracoccus aquimaris	1332264	NA	NA	Chromosome
NODE_115466_length_512_cov_1.258206_1	407	511	-1	ID=115466_1	partial=01	start_type=Edge	rbs_motif=None	rbs_spacer=None	gc_cont=0.276	NODE_115466_length_512_cov_1.258206	105	195	1.8571	2	1.9595	1	1.9595	512	1602	3.1289	11	1.5983	5	1.453	NA	NA	NA	NA	NA	NA	NA	0	NA	NA	Chromosome
NODE_115467_length_512_cov_1.256018_1	2	136	1	ID=115467_1	partial=10	start_type=Edge	rbs_motif=None	rbs_spacer=None	gc_cont=0.370	NODE_115467_length_512_cov_1.256018	135	285	2.1111	5	3.8101	2	3.048	512	1222	2.3867	12	1.7436	6	1.7436	NA	NA	NA	NA	NA	NA	NA	0	NA	NA	Chromosome
NODE_115468_length_512_cov_1.256018_1	1	312	-1	ID=115468_1	partial=10	start_type=GTG	rbs_motif=GGA/GAG/AGG	rbs_spacer=5-10bp	gc_cont=0.721	NODE_115468_length_512_cov_1.256018	312	1892	6.0641	19	6.2646	9	5.9349	512	2282	4.457	21	3.0514	10	2.9061	Bacteria	Actinomycetota	Actinomycetes	Propionibacteriales	Nocardioidaceae	Pimelobacter	Pimelobacter simplex	2045	NA	NA	Chromosome
NODE_115468_length_512_cov_1.256018_2	405	512	1	ID=115468_2	partial=01	start_type=ATG	rbs_motif=GGA/GAG/AGG	rbs_spacer=5-10bp	gc_cont=0.759	NODE_115468_length_512_cov_1.256018	108	168	1.5556	2	1.905	1	1.905	512	2282	4.457	21	3.0514	10	2.9061	Bacteria	Actinomycetota	Actinomycetes	Propionibacteriales	Nocardioidaceae	Pimelobacter	Pimelobacter simplex	2045	NA	NA	Chromosome
NODE_115469_length_512_cov_1.253829_1	1	96	-1	ID=115469_1	partial=10	start_type=ATG	rbs_motif=None	rbs_spacer=None	gc_cont=0.490	NODE_115469_length_512_cov_1.253829	96	96	1	1	1.0716	0	0	512	903	1.7637	6	0.8718	3	0.8718	NA	NA	NA	NA	NA	NA	NA	0	NA	NA	Chromosome
NODE_115469_length_512_cov_1.253829_2	326	511	-1	ID=115469_2	partial=01	start_type=Edge	rbs_motif=None	rbs_spacer=None	gc_cont=0.500	NODE_115469_length_512_cov_1.253829	186	503	2.7043	4	2.2123	2	2.2123	512	903	1.7637	6	0.8718	3	0.8718	NA	NA	NA	NA	NA	NA	NA	0	NA	NA	Chromosome
NODE_115471_length_512_cov_1.249453_1	32	511	1	ID=115471_1	partial=01	start_type=GTG	rbs_motif=AGGAG	rbs_spacer=5-10bp	gc_cont=0.713	NODE_115471_length_512_cov_1.249453	480	3531	7.3563	30	6.4295	15	6.4295	512	3669	7.166	31	4.5044	15	4.3591	Bacteria	Actinomycetota	Actinomycetes	Micrococcales	Microbacteriaceae	Agrococcus	Agrococcus sp. SGAir0287	2070347	NA	NA	Chromosome
NODE_115472_length_512_cov_1.249453_1	225	512	1	ID=115472_1	partial=01	start_type=GTG	rbs_motif=AGGA	rbs_spacer=5-10bp	gc_cont=0.698	NODE_115472_length_512_cov_1.249453	288	439	1.5243	4	1.4288	2	1.4288	512	1285	2.5098	11	1.5983	5	1.453	Bacteria	Pseudomonadota	Betaproteobacteria	Burkholderiales	Comamonadaceae	Variovorax	Variovorax sp. HW608	1034889	NA	NA	Chromosome
NODE_115474_length_512_cov_1.247265_1	2	409	1	ID=115474_1	partial=10	start_type=Edge	rbs_motif=None	rbs_spacer=None	gc_cont=0.772	NODE_115474_length_512_cov_1.247265	408	2250	5.5147	24	6.0513	12	6.0513	512	2654	5.1836	28	4.0685	14	4.0685	Bacteria	Actinomycetota	Actinomycetes	Kitasatosporales	Streptomycetaceae	Streptomyces	NA	1883	NA	NA	Chromosome
NODE_115474_length_512_cov_1.247265_2	406	510	1	ID=115474_2	partial=01	start_type=GTG	rbs_motif=GGAGG	rbs_spacer=3-4bp	gc_cont=0.705	NODE_115474_length_512_cov_1.247265	105	189	1.8	4	3.9189	2	3.9189	512	2654	5.1836	28	4.0685	14	4.0685	Bacteria	Actinomycetota	Actinomycetes	Kitasatosporales	Streptomycetaceae	Streptomyces	NA	1883	NA	NA	Chromosome
NODE_115477_length_512_cov_1.242888_1	390	512	1	ID=115477_1	partial=01	start_type=ATG	rbs_motif=AGGA/GGAG/GAGG	rbs_spacer=11-12bp	gc_cont=0.707	NODE_115477_length_512_cov_1.242888	123	123	1	1	0.8364	0	0	512	3178	6.207	32	4.6497	16	4.6497	Bacteria	NA	NA	NA	NA	NA	NA	2	NA	NA	Chromosome
NODE_115478_length_512_cov_1.242888_1	1	510	-1	ID=115478_1	partial=11	start_type=Edge	rbs_motif=None	rbs_spacer=None	gc_cont=0.420	NODE_115478_length_512_cov_1.242888	510	1477	2.8961	10	2.0171	5	2.0171	512	1479	2.8887	10	1.453	5	1.453	NA	NA	NA	NA	NA	NA	NA	0	NA	NA	Chromosome
NODE_115479_length_512_cov_1.240700_1	2	400	-1	ID=115479_1	partial=10	start_type=ATG	rbs_motif=AGGAG	rbs_spacer=5-10bp	gc_cont=0.441	NODE_115479_length_512_cov_1.240700	399	6168	15.4586	52	13.4068	26	13.4068	512	7056	13.7813	61	8.8635	30	8.7182	NA	NA	NA	NA	NA	NA	NA	0	NA	NA	Chromosome
NODE_115479_length_512_cov_1.240700_2	401	511	-1	ID=115479_2	partial=01	start_type=Edge	rbs_motif=None	rbs_spacer=None	gc_cont=0.450	NODE_115479_length_512_cov_1.240700	111	363	3.2703	4	3.7071	2	3.7071	512	7056	13.7813	61	8.8635	30	8.7182	NA	NA	NA	NA	NA	NA	NA	0	NA	NA	Chromosome
NODE_115480_length_512_cov_1.240700_1	1	510	1	ID=115480_1	partial=11	start_type=Edge	rbs_motif=None	rbs_spacer=None	gc_cont=0.545	NODE_115480_length_512_cov_1.240700	510	903	1.7706	6	1.2103	3	1.2103	512	905	1.7676	6	0.8718	3	0.8718	NA	NA	NA	NA	NA	NA	NA	0	NA	NA	Chromosome
NODE_115481_length_512_cov_1.238512_1	1	147	-1	ID=115481_1	partial=10	start_type=ATG	rbs_motif=None	rbs_spacer=None	gc_cont=0.306	NODE_115481_length_512_cov_1.238512	147	263	1.7891	3	2.0994	1	1.3996	512	1173	2.291	9	1.3077	4	1.1624	NA	NA	NA	NA	NA	NA	NA	0	NA	NA	Chromosome
NODE_115482_length_512_cov_1.238512_1	2	214	-1	ID=115482_1	partial=10	start_type=ATG	rbs_motif=AACAA	rbs_spacer=11bp	gc_cont=0.380	NODE_115482_length_512_cov_1.238512	213	786	3.6901	7	3.3808	3	2.8978	512	2773	5.416	22	3.1967	11	3.1967	NA	NA	NA	NA	NA	NA	NA	0	NA	NA	Chromosome
NODE_115482_length_512_cov_1.238512_2	242	511	-1	ID=115482_2	partial=01	start_type=Edge	rbs_motif=None	rbs_spacer=None	gc_cont=0.385	NODE_115482_length_512_cov_1.238512	270	1459	5.4037	14	5.3341	7	5.3341	512	2773	5.416	22	3.1967	11	3.1967	NA	NA	NA	NA	NA	NA	NA	0	NA	NA	Chromosome
NODE_115484_length_512_cov_1.236324_1	3	512	1	ID=115484_1	partial=11	start_type=Edge	rbs_motif=None	rbs_spacer=None	gc_cont=0.755	NODE_115484_length_512_cov_1.236324	510	5632	11.0431	44	8.8752	22	8.8752	512	5639	11.0137	44	6.3933	22	6.3933	Bacteria	Actinomycetota	Actinomycetes	Kitasatosporales	Streptomycetaceae	Streptomyces	Streptomyces sp. NBC_00162	2903629	NA	NA	Chromosome
NODE_115485_length_512_cov_1.236324_1	206	511	-1	ID=115485_1	partial=01	start_type=Edge	rbs_motif=None	rbs_spacer=None	gc_cont=0.425	NODE_115485_length_512_cov_1.236324	306	1012	3.3072	8	2.6895	4	2.6895	512	1853	3.6191	13	1.8889	6	1.7436	NA	NA	NA	NA	NA	NA	NA	0	NA	NA	Chromosome
NODE_115486_length_512_cov_1.236324_1	1	201	1	ID=115486_1	partial=10	start_type=Edge	rbs_motif=None	rbs_spacer=None	gc_cont=0.726	NODE_115486_length_512_cov_1.236324	201	422	2.0995	7	3.5826	3	3.0708	512	1704	3.3281	16	2.3248	8	2.3248	Bacteria	Pseudomonadota	Betaproteobacteria	Burkholderiales	Alcaligenaceae	Bordetella	Bordetella sp. H567	1697043	NA	NA	Chromosome
NODE_115486_length_512_cov_1.236324_2	203	511	1	ID=115486_2	partial=01	start_type=ATG	rbs_motif=None	rbs_spacer=None	gc_cont=0.706	NODE_115486_length_512_cov_1.236324	309	1114	3.6052	9	2.9963	4	2.6633	512	1704	3.3281	16	2.3248	8	2.3248	Bacteria	Pseudomonadota	Betaproteobacteria	Burkholderiales	Alcaligenaceae	Bordetella	Bordetella sp. H567	1697043	NA	NA	Chromosome
NODE_115487_length_512_cov_1.229759_1	3	512	1	ID=115487_1	partial=11	start_type=Edge	rbs_motif=None	rbs_spacer=None	gc_cont=0.516	NODE_115487_length_512_cov_1.229759	510	904	1.7725	6	1.2103	3	1.2103	512	906	1.7695	6	0.8718	3	0.8718	NA	NA	NA	NA	NA	NA	NA	0	NA	NA	Chromosome
NODE_115488_length_512_cov_1.229759_1	1	159	-1	ID=115488_1	partial=10	start_type=GTG	rbs_motif=AGGAG	rbs_spacer=3-4bp	gc_cont=0.786	NODE_115488_length_512_cov_1.229759	159	215	1.3522	3	1.941	1	1.294	512	1073	2.0957	10	1.453	5	1.453	Bacteria	Actinomycetota	Actinomycetes	Micrococcales	Micrococcaceae	Kocuria	Kocuria rosea	1275	NA	NA	Chromosome
NODE_115488_length_512_cov_1.229759_2	198	512	-1	ID=115488_2	partial=01	start_type=Edge	rbs_motif=None	rbs_spacer=None	gc_cont=0.717	NODE_115488_length_512_cov_1.229759	315	809	2.5683	7	2.286	3	1.9595	512	1073	2.0957	10	1.453	5	1.453	Bacteria	Actinomycetota	Actinomycetes	Micrococcales	Micrococcaceae	Kocuria	Kocuria rosea	1275	NA	NA	Chromosome
NODE_115489_length_512_cov_1.229759_1	3	437	-1	ID=115489_1	partial=10	start_type=TTG	rbs_motif=GGG	rbs_spacer=5bp	gc_cont=0.648	NODE_115489_length_512_cov_1.229759	435	1018	2.3402	8	1.8919	4	1.8919	512	1143	2.2324	9	1.3077	4	1.1624	Bacteria	Pseudomonadota	Alphaproteobacteria	Rhodobacterales	Paracoccaceae	Paracoccus	Paracoccus sp. AK26	2589076	NA	NA	Plasmid
NODE_115490_length_512_cov_1.229759_1	349	510	-1	ID=115490_1	partial=01	start_type=Edge	rbs_motif=None	rbs_spacer=None	gc_cont=0.525	NODE_115490_length_512_cov_1.229759	162	260	1.6049	2	1.27	1	1.27	512	904	1.7656	6	0.8718	3	0.8718	NA	NA	NA	NA	NA	NA	NA	0	NA	NA	Chromosome
NODE_115492_length_512_cov_1.227571_1	1	510	-1	ID=115492_1	partial=11	start_type=Edge	rbs_motif=None	rbs_spacer=None	gc_cont=0.712	NODE_115492_length_512_cov_1.227571	510	1779	3.4882	13	2.6222	6	2.4205	512	1785	3.4863	13	1.8889	6	1.7436	Bacteria	Actinomycetota	Actinomycetes	Micrococcales	Microbacteriaceae	Leifsonia	Leifsonia sp. ZF2019	2781978	NA	NA	Chromosome
NODE_115493_length_512_cov_1.227571_1	183	512	-1	ID=115493_1	partial=01	start_type=Edge	rbs_motif=None	rbs_spacer=None	gc_cont=0.336	NODE_115493_length_512_cov_1.227571	330	799	2.4212	6	1.8704	3	1.8704	512	1493	2.916	10	1.453	5	1.453	NA	NA	NA	NA	NA	NA	NA	0	NA	NA	Chromosome
NODE_115494_length_512_cov_1.227571_1	1	240	-1	ID=115494_1	partial=10	start_type=GTG	rbs_motif=None	rbs_spacer=None	gc_cont=0.717	NODE_115494_length_512_cov_1.227571	240	3024	12.6	36	15.4307	18	15.4307	512	6921	13.5176	78	11.3336	39	11.3336	Bacteria	Actinomycetota	Actinomycetes	Propionibacteriales	Nocardioidaceae	Nocardioides	NA	1839	NA	NA	Chromosome
NODE_115494_length_512_cov_1.227571_2	305	511	1	ID=115494_2	partial=01	start_type=ATG	rbs_motif=GGAG/GAGG	rbs_spacer=5-10bp	gc_cont=0.744	NODE_115494_length_512_cov_1.227571	207	2803	13.5411	40	19.8786	20	19.8786	512	6921	13.5176	78	11.3336	39	11.3336	Bacteria	Actinomycetota	Actinomycetes	Propionibacteriales	Nocardioidaceae	Nocardioides	NA	1839	NA	NA	Chromosome
NODE_115495_length_512_cov_1.223195_1	200	511	-1	ID=115495_1	partial=01	start_type=Edge	rbs_motif=None	rbs_spacer=None	gc_cont=0.391	NODE_115495_length_512_cov_1.223195	312	696	2.2308	6	1.9783	3	1.9783	512	984	1.9219	7	1.0171	3	0.8718	NA	NA	NA	NA	NA	NA	NA	0	NA	NA	Chromosome
NODE_115496_length_512_cov_1.218818_1	2	511	-1	ID=115496_1	partial=11	start_type=Edge	rbs_motif=None	rbs_spacer=None	gc_cont=0.686	NODE_115496_length_512_cov_1.218818	510	1152	2.2588	8	1.6137	4	1.6137	512	1154	2.2539	8	1.1624	4	1.1624	NA	NA	NA	NA	NA	NA	NA	0	NA	NA	Chromosome
NODE_115497_length_512_cov_1.214442_1	251	511	1	ID=115497_1	partial=01	start_type=ATG	rbs_motif=GGA/GAG/AGG	rbs_spacer=5-10bp	gc_cont=0.349	NODE_115497_length_512_cov_1.214442	261	410	1.5709	3	1.1824	1	0.7883	512	885	1.7285	6	0.8718	3	0.8718	NA	NA	NA	NA	NA	NA	NA	0	NA	NA	Chromosome
NODE_115499_length_512_cov_1.210066_1	3	512	1	ID=115499_1	partial=11	start_type=Edge	rbs_motif=None	rbs_spacer=None	gc_cont=0.702	NODE_115499_length_512_cov_1.210066	510	1328	2.6039	9	1.8154	4	1.6137	512	1330	2.5977	9	1.3077	4	1.1624	Bacteria	Pseudomonadota	Alphaproteobacteria	Rhodospirillales	Azospirillaceae	Skermanella	NA	204447	NA	NA	Chromosome
NODE_115501_length_512_cov_1.207877_1	135	512	-1	ID=115501_1	partial=01	start_type=Edge	rbs_motif=None	rbs_spacer=None	gc_cont=0.365	NODE_115501_length_512_cov_1.207877	378	840	2.2222	7	1.905	3	1.6329	512	1700	3.3203	17	2.4702	8	2.3248	NA	NA	NA	NA	NA	NA	NA	0	NA	NA	Chromosome
NODE_115503_length_512_cov_1.203501_1	2	511	-1	ID=115503_1	partial=11	start_type=Edge	rbs_motif=None	rbs_spacer=None	gc_cont=0.549	NODE_115503_length_512_cov_1.203501	510	1731	3.3941	13	2.6222	6	2.4205	512	1734	3.3867	13	1.8889	6	1.7436	Eukaryota	Ascomycota	Sordariomycetes	NA	NA	NA	NA	222543	Aminotran_1_2	RF0024	Chromosome
NODE_115505_length_512_cov_1.199125_1	2	298	1	ID=115505_1	partial=10	start_type=Edge	rbs_motif=None	rbs_spacer=None	gc_cont=0.704	NODE_115505_length_512_cov_1.199125	297	1765	5.9428	14	4.8492	7	4.8492	512	3440	6.7188	30	4.3591	15	4.3591	Bacteria	Actinomycetota	Actinomycetes	Nakamurellales	Nakamurellaceae	Nakamurella	Nakamurella panacisegetis	1090615	NA	NA	Chromosome
NODE_115505_length_512_cov_1.199125_2	273	512	-1	ID=115505_2	partial=01	start_type=Edge	rbs_motif=None	rbs_spacer=None	gc_cont=0.721	NODE_115505_length_512_cov_1.199125	240	1671	6.9625	16	6.8581	8	6.8581	512	3440	6.7188	30	4.3591	15	4.3591	Bacteria	Actinomycetota	Actinomycetes	Nakamurellales	Nakamurellaceae	Nakamurella	Nakamurella panacisegetis	1090615	Methyltransf_18	RF0095	Chromosome
NODE_115506_length_512_cov_1.199125_1	366	512	-1	ID=115506_1	partial=01	start_type=Edge	rbs_motif=None	rbs_spacer=None	gc_cont=0.313	NODE_115506_length_512_cov_1.199125	147	251	1.7075	2	1.3996	1	1.3996	512	1054	2.0586	8	1.1624	4	1.1624	NA	NA	NA	NA	NA	NA	NA	0	NA	NA	Chromosome
NODE_115507_length_512_cov_1.199125_1	2	511	-1	ID=115507_1	partial=11	start_type=Edge	rbs_motif=None	rbs_spacer=None	gc_cont=0.629	NODE_115507_length_512_cov_1.199125	510	4101	8.0412	33	6.6564	16	6.4547	512	4178	8.1602	34	4.9403	17	4.9403	Bacteria	Actinomycetota	Rubrobacteria	Rubrobacterales	Rubrobacteraceae	Rubrobacter	Rubrobacter radiotolerans	42256	NA	NA	Chromosome
NODE_115509_length_512_cov_1.196937_1	1	396	-1	ID=115509_1	partial=10	start_type=ATG	rbs_motif=AGGA	rbs_spacer=5-10bp	gc_cont=0.548	NODE_115509_length_512_cov_1.196937	396	1017	2.5682	9	2.338	4	2.0782	512	1284	2.5078	9	1.3077	4	1.1624	NA	NA	NA	NA	NA	NA	NA	0	NA	NA	Chromosome
NODE_115510_length_512_cov_1.196937_1	3	512	-1	ID=115510_1	partial=11	start_type=Edge	rbs_motif=None	rbs_spacer=None	gc_cont=0.692	NODE_115510_length_512_cov_1.196937	510	2287	4.4843	18	3.6308	9	3.6308	512	2255	4.4043	18	2.6155	9	2.6155	NA	NA	NA	NA	NA	NA	NA	0	NA	NA	Chromosome
NODE_115511_length_512_cov_1.196937_1	1	162	1	ID=115511_1	partial=10	start_type=Edge	rbs_motif=None	rbs_spacer=None	gc_cont=0.673	NODE_115511_length_512_cov_1.196937	162	3550	21.9136	37	23.4954	18	22.8604	512	4505	8.7988	45	6.5386	22	6.3933	Bacteria	NA	NA	NA	NA	NA	NA	2	NA	NA	Chromosome
NODE_115511_length_512_cov_1.196937_2	329	511	1	ID=115511_2	partial=01	start_type=GTG	rbs_motif=GGAG/GAGG	rbs_spacer=5-10bp	gc_cont=0.732	NODE_115511_length_512_cov_1.196937	183	450	2.459	4	2.2486	2	2.2486	512	4505	8.7988	45	6.5386	22	6.3933	Bacteria	NA	NA	NA	NA	NA	NA	2	NA	NA	Chromosome
NODE_115512_length_512_cov_1.196937_1	1	195	-1	ID=115512_1	partial=10	start_type=ATG	rbs_motif=AGGAG	rbs_spacer=5-10bp	gc_cont=0.677	NODE_115512_length_512_cov_1.196937	195	3213	16.4769	27	14.2438	13	13.7162	512	3930	7.6758	30	4.3591	15	4.3591	Bacteria	Actinomycetota	Actinomycetes	Micrococcales	Intrasporangiaceae	Janibacter	Janibacter limosus	53458	NA	NA	Chromosome
NODE_115512_length_512_cov_1.196937_2	321	512	1	ID=115512_2	partial=01	start_type=ATG	rbs_motif=AGGAG	rbs_spacer=5-10bp	gc_cont=0.661	NODE_115512_length_512_cov_1.196937	192	537	2.7969	4	2.1432	2	2.1432	512	3930	7.6758	30	4.3591	15	4.3591	Bacteria	Actinomycetota	Actinomycetes	Micrococcales	Intrasporangiaceae	Janibacter	Janibacter limosus	53458	NA	NA	Chromosome
NODE_115513_length_512_cov_1.194748_1	43	285	-1	ID=115513_1	partial=00	start_type=GTG	rbs_motif=None	rbs_spacer=None	gc_cont=0.687	NODE_115513_length_512_cov_1.194748	243	631	2.5967	6	2.54	3	2.54	512	1498	2.9258	12	1.7436	6	1.7436	NA	NA	NA	NA	NA	NA	NA	0	NA	NA	Chromosome
NODE_115513_length_512_cov_1.194748_2	313	510	1	ID=115513_2	partial=01	start_type=ATG	rbs_motif=GGGGG	rbs_spacer=10bp	gc_cont=0.702	NODE_115513_length_512_cov_1.194748	198	553	2.7929	5	2.5978	2	2.0782	512	1498	2.9258	12	1.7436	6	1.7436	NA	NA	NA	NA	NA	NA	NA	0	NA	NA	Chromosome
NODE_115514_length_512_cov_1.183807_1	3	512	-1	ID=115514_1	partial=11	start_type=Edge	rbs_motif=None	rbs_spacer=None	gc_cont=0.788	NODE_115514_length_512_cov_1.183807	510	1560	3.0588	14	2.8239	7	2.8239	512	1565	3.0566	14	2.0342	7	2.0342	Bacteria	Pseudomonadota	Betaproteobacteria	Burkholderiales	Comamonadaceae	Alicycliphilus	Alicycliphilus denitrificans	596153	NA	NA	Chromosome
NODE_115515_length_512_cov_1.183807_1	1	510	1	ID=115515_1	partial=11	start_type=Edge	rbs_motif=None	rbs_spacer=None	gc_cont=0.571	NODE_115515_length_512_cov_1.183807	510	1170	2.2941	8	1.6137	4	1.6137	512	1172	2.2891	8	1.1624	4	1.1624	NA	NA	NA	NA	NA	NA	NA	0	NA	NA	Chromosome
NODE_115516_length_512_cov_1.183807_1	1	417	-1	ID=115516_1	partial=10	start_type=GTG	rbs_motif=TAAA	rbs_spacer=15bp	gc_cont=0.326	NODE_115516_length_512_cov_1.183807	417	3126	7.4964	26	6.4141	13	6.4141	512	4036	7.8828	31	4.5044	15	4.3591	NA	NA	NA	NA	NA	NA	NA	0	NA	NA	Chromosome
NODE_115517_length_512_cov_1.181619_1	3	512	-1	ID=115517_1	partial=11	start_type=Edge	rbs_motif=None	rbs_spacer=None	gc_cont=0.467	NODE_115517_length_512_cov_1.181619	510	1515	2.9706	13	2.6222	6	2.4205	512	1520	2.9688	13	1.8889	6	1.7436	NA	NA	NA	NA	NA	NA	NA	0	NA	NA	Chromosome
NODE_115518_length_512_cov_1.181619_1	2	511	-1	ID=115518_1	partial=11	start_type=Edge	rbs_motif=None	rbs_spacer=None	gc_cont=0.747	NODE_115518_length_512_cov_1.181619	510	7692	15.0824	63	12.7077	31	12.506	512	7661	14.9629	63	9.1541	31	9.0088	Bacteria	Actinomycetota	Actinomycetes	Geodermatophilales	Geodermatophilaceae	Geodermatophilus	Geodermatophilus obscurus	526225	NA	NA	Chromosome
NODE_115519_length_512_cov_1.181619_1	3	512	1	ID=115519_1	partial=11	start_type=Edge	rbs_motif=None	rbs_spacer=None	gc_cont=0.527	NODE_115519_length_512_cov_1.181619	510	901	1.7667	6	1.2103	3	1.2103	512	903	1.7637	6	0.8718	3	0.8718	NA	NA	NA	NA	NA	NA	NA	0	NA	NA	Chromosome
NODE_115521_length_512_cov_1.177243_1	3	512	1	ID=115521_1	partial=11	start_type=Edge	rbs_motif=None	rbs_spacer=None	gc_cont=0.716	NODE_115521_length_512_cov_1.177243	510	2740	5.3725	24	4.841	12	4.841	512	2758	5.3867	24	3.4873	12	3.4873	Bacteria	Actinomycetota	Actinomycetes	NA	NA	NA	NA	1760	NA	NA	Chromosome
NODE_115522_length_512_cov_1.177243_1	1	78	1	ID=115522_1	partial=10	start_type=Edge	rbs_motif=None	rbs_spacer=None	gc_cont=0.449	NODE_115522_length_512_cov_1.177243	78	78	1	1	1.3189	0	0	512	952	1.8594	7	1.0171	3	0.8718	NA	NA	NA	NA	NA	NA	NA	0	NA	NA	Chromosome
NODE_115523_length_512_cov_1.175055_1	298	510	-1	ID=115523_1	partial=01	start_type=Edge	rbs_motif=None	rbs_spacer=None	gc_cont=0.460	NODE_115523_length_512_cov_1.175055	213	258	1.2113	2	0.9659	1	0.9659	512	867	1.6934	6	0.8718	3	0.8718	NA	NA	NA	NA	NA	NA	NA	0	NA	NA	Chromosome
NODE_115524_length_512_cov_1.175055_1	2	511	1	ID=115524_1	partial=11	start_type=Edge	rbs_motif=None	rbs_spacer=None	gc_cont=0.678	NODE_115524_length_512_cov_1.175055	510	1239	2.4294	10	2.0171	5	2.0171	512	1242	2.4258	10	1.453	5	1.453	NA	NA	NA	NA	NA	NA	NA	0	NA	NA	Chromosome
NODE_115525_length_512_cov_1.172867_1	1	510	1	ID=115525_1	partial=11	start_type=Edge	rbs_motif=None	rbs_spacer=None	gc_cont=0.645	NODE_115525_length_512_cov_1.172867	510	4935	9.6765	48	9.682	24	9.682	512	5155	10.0684	50	7.2651	25	7.2652	Bacteria	Pseudomonadota	Alphaproteobacteria	Rhodobacterales	Paracoccaceae	Paracoccus	Paracoccus aminophilus	1367847	NA	NA	Plasmid
NODE_115526_length_512_cov_1.172867_1	3	512	-1	ID=115526_1	partial=11	start_type=Edge	rbs_motif=None	rbs_spacer=None	gc_cont=0.698	NODE_115526_length_512_cov_1.172867	510	1327	2.602	14	2.8239	7	2.8239	512	1326	2.5898	14	2.0342	7	2.0342	Bacteria	Pseudomonadota	Alphaproteobacteria	Hyphomicrobiales	Boseaceae	Bosea	Bosea sp. Tri-49	1867715	NA	NA	Chromosome
NODE_115530_length_512_cov_1.170678_1	1	510	1	ID=115530_1	partial=11	start_type=Edge	rbs_motif=None	rbs_spacer=None	gc_cont=0.439	NODE_115530_length_512_cov_1.170678	510	4323	8.4765	47	9.4803	23	9.2786	512	3856	7.5313	36	5.2309	18	5.2309	NA	NA	NA	NA	NA	NA	NA	0	NA	NA	Chromosome
NODE_115531_length_512_cov_1.170678_1	1	510	1	ID=115531_1	partial=11	start_type=Edge	rbs_motif=None	rbs_spacer=None	gc_cont=0.671	NODE_115531_length_512_cov_1.170678	510	902	1.7686	6	1.2103	3	1.2103	512	904	1.7656	6	0.8718	3	0.8718	Bacteria	Actinomycetota	Actinomycetes	Micrococcales	Micrococcaceae	Arthrobacter	Arthrobacter sp. FB24	290399	NA	NA	Plasmid
NODE_115532_length_512_cov_1.168490_1	1	456	1	ID=115532_1	partial=10	start_type=Edge	rbs_motif=None	rbs_spacer=None	gc_cont=0.686	NODE_115532_length_512_cov_1.168490	456	850	1.864	6	1.3536	3	1.3536	512	906	1.7695	6	0.8718	3	0.8718	NA	NA	NA	NA	NA	NA	NA	0	NA	NA	Chromosome
NODE_115533_length_512_cov_1.166302_1	2	466	1	ID=115533_1	partial=10	start_type=Edge	rbs_motif=None	rbs_spacer=None	gc_cont=0.742	NODE_115533_length_512_cov_1.166302	465	6621	14.2387	52	11.5039	26	11.5039	512	6956	13.5859	54	7.8464	27	7.8464	Bacteria	Actinomycetota	Actinomycetes	Kitasatosporales	Streptomycetaceae	Streptomyces	NA	1883	NA	NA	Chromosome
NODE_115534_length_512_cov_1.164114_1	3	374	1	ID=115534_1	partial=10	start_type=Edge	rbs_motif=None	rbs_spacer=None	gc_cont=0.715	NODE_115534_length_512_cov_1.164114	372	3412	9.172	30	8.2961	15	8.2961	512	4315	8.4277	37	5.3762	18	5.2309	Bacteria	Pseudomonadota	Gammaproteobacteria	Pseudomonadales	Pseudomonadaceae	NA	NA	135621	NA	NA	Chromosome
NODE_115534_length_512_cov_1.164114_2	371	511	1	ID=115534_2	partial=01	start_type=ATG	rbs_motif=None	rbs_spacer=None	gc_cont=0.752	NODE_115534_length_512_cov_1.164114	141	742	5.2624	7	5.1071	3	4.3775	512	4315	8.4277	37	5.3762	18	5.2309	Bacteria	Pseudomonadota	Gammaproteobacteria	Pseudomonadales	Pseudomonadaceae	NA	NA	135621	NA	NA	Chromosome
NODE_115535_length_512_cov_1.161926_1	1	375	1	ID=115535_1	partial=10	start_type=Edge	rbs_motif=None	rbs_spacer=None	gc_cont=0.493	NODE_115535_length_512_cov_1.161926	375	631	1.6827	5	1.3716	2	1.0973	512	905	1.7676	7	1.0171	3	0.8718	NA	NA	NA	NA	NA	NA	NA	0	NA	NA	Chromosome
NODE_115536_length_512_cov_1.157549_1	2	511	1	ID=115536_1	partial=11	start_type=Edge	rbs_motif=None	rbs_spacer=None	gc_cont=0.722	NODE_115536_length_512_cov_1.157549	510	3542	6.9451	32	6.4547	16	6.4547	512	3559	6.9512	32	4.6497	16	4.6497	Bacteria	Actinomycetota	Actinomycetes	Micrococcales	Micrococcaceae	Arthrobacter	Arthrobacter koreensis	199136	NA	NA	Chromosome
NODE_115537_length_512_cov_1.157549_1	143	511	1	ID=115537_1	partial=01	start_type=ATG	rbs_motif=None	rbs_spacer=None	gc_cont=0.542	NODE_115537_length_512_cov_1.157549	369	856	2.3198	6	1.6727	3	1.6727	512	1299	2.5371	9	1.3077	4	1.1624	NA	NA	NA	NA	NA	NA	NA	0	NA	NA	Chromosome
NODE_115538_length_512_cov_1.157549_1	3	371	-1	ID=115538_1	partial=10	start_type=GTG	rbs_motif=GGGGG	rbs_spacer=9bp	gc_cont=0.648	NODE_115538_length_512_cov_1.157549	369	768	2.0813	6	1.6727	3	1.6727	512	998	1.9492	7	1.0171	3	0.8718	NA	NA	NA	NA	NA	NA	NA	0	NA	NA	Chromosome
NODE_115538_length_512_cov_1.157549_2	419	511	-1	ID=115538_2	partial=01	start_type=Edge	rbs_motif=None	rbs_spacer=None	gc_cont=0.645	NODE_115538_length_512_cov_1.157549	93	93	1	1	1.1061	0	0	512	998	1.9492	7	1.0171	3	0.8718	NA	NA	NA	NA	NA	NA	NA	0	NA	NA	Chromosome
NODE_115539_length_512_cov_1.157549_1	2	511	1	ID=115539_1	partial=11	start_type=Edge	rbs_motif=None	rbs_spacer=None	gc_cont=0.725	NODE_115539_length_512_cov_1.157549	510	4222	8.2784	32	6.4547	16	6.4547	512	3983	7.7793	30	4.3591	15	4.3591	Bacteria	Actinomycetota	Acidimicrobiia	Acidimicrobiales	Iamiaceae	Iamia	Iamia sp. SCSIO 61187	2722752	NA	NA	Plasmid
NODE_115540_length_512_cov_1.155361_1	329	511	-1	ID=115540_1	partial=01	start_type=Edge	rbs_motif=None	rbs_spacer=None	gc_cont=0.290	NODE_115540_length_512_cov_1.155361	183	253	1.3825	2	1.1243	1	1.1243	512	904	1.7656	6	0.8718	3	0.8718	NA	NA	NA	NA	NA	NA	NA	0	NA	NA	Chromosome
NODE_115541_length_512_cov_1.153173_1	2	511	1	ID=115541_1	partial=11	start_type=Edge	rbs_motif=None	rbs_spacer=None	gc_cont=0.375	NODE_115541_length_512_cov_1.153173	510	2801	5.4922	23	4.6393	11	4.4376	512	2808	5.4844	23	3.342	11	3.1967	NA	NA	NA	NA	NA	NA	NA	0	NA	NA	Chromosome
NODE_115542_length_512_cov_1.150985_1	2	511	-1	ID=115542_1	partial=11	start_type=Edge	rbs_motif=None	rbs_spacer=None	gc_cont=0.739	NODE_115542_length_512_cov_1.150985	510	1677	3.2882	14	2.8239	7	2.8239	512	1684	3.2891	14	2.0342	7	2.0342	Bacteria	Actinomycetota	Actinomycetes	Propionibacteriales	Nocardioidaceae	Nocardioides	Nocardioides okcheonensis	2894081	NA	NA	Chromosome
NODE_115543_length_512_cov_1.150985_1	3	512	-1	ID=115543_1	partial=11	start_type=Edge	rbs_motif=None	rbs_spacer=None	gc_cont=0.729	NODE_115543_length_512_cov_1.150985	510	1875	3.6765	16	3.2273	8	3.2273	512	1869	3.6504	16	2.3248	8	2.3248	Bacteria	Actinomycetota	Actinomycetes	Kitasatosporales	Streptomycetaceae	Streptomyces	Streptomyces sp. P3	2135430	NA	NA	Chromosome
NODE_115545_length_512_cov_1.148796_1	1	438	-1	ID=115545_1	partial=10	start_type=GTG	rbs_motif=GGAG/GAGG	rbs_spacer=5-10bp	gc_cont=0.733	NODE_115545_length_512_cov_1.148796	438	6547	14.9475	62	14.5617	31	14.5617	512	6683	13.0527	62	9.0088	31	9.0088	Bacteria	Actinomycetota	Actinomycetes	Pseudonocardiales	Pseudonocardiaceae	Saccharopolyspora	Saccharopolyspora rosea	524884	NA	NA	Chromosome
NODE_115546_length_512_cov_1.148796_1	1	114	-1	ID=115546_1	partial=10	start_type=ATG	rbs_motif=AGGAGG	rbs_spacer=5-10bp	gc_cont=0.588	NODE_115546_length_512_cov_1.148796	114	155	1.3596	2	1.8048	1	1.8048	512	2317	4.5254	18	2.6155	9	2.6155	Bacteria	Actinomycetota	Actinomycetes	Micrococcales	Micrococcaceae	Pseudarthrobacter	Pseudarthrobacter sp. NS4	2973976	NA	NA	Chromosome
NODE_115546_length_512_cov_1.148796_2	111	512	-1	ID=115546_2	partial=01	start_type=Edge	rbs_motif=None	rbs_spacer=None	gc_cont=0.600	NODE_115546_length_512_cov_1.148796	402	1970	4.9005	16	4.0944	8	4.0944	512	2317	4.5254	18	2.6155	9	2.6155	Bacteria	Actinomycetota	Actinomycetes	Micrococcales	Micrococcaceae	Pseudarthrobacter	Pseudarthrobacter sp. NS4	2973976	NA	NA	Chromosome
NODE_115547_length_512_cov_1.148796_1	435	512	1	ID=115547_1	partial=01	start_type=ATG	rbs_motif=ATA	rbs_spacer=12bp	gc_cont=0.487	NODE_115547_length_512_cov_1.148796	78	78	1	1	1.3189	0	0	512	1435	2.8027	13	1.8889	6	1.7436	NA	NA	NA	NA	NA	NA	NA	0	NA	NA	Chromosome
NODE_115548_length_512_cov_1.146608_1	2	511	-1	ID=115548_1	partial=11	start_type=Edge	rbs_motif=None	rbs_spacer=None	gc_cont=0.704	NODE_115548_length_512_cov_1.146608	510	2445	4.7941	21	4.2359	10	4.0342	512	2455	4.7949	21	3.0514	10	2.9061	NA	NA	NA	NA	NA	NA	NA	0	NA	NA	Chromosome
NODE_115549_length_512_cov_1.140044_1	2	85	-1	ID=115549_1	partial=10	start_type=ATG	rbs_motif=GGA/GAG/AGG	rbs_spacer=11-12bp	gc_cont=0.702	NODE_115549_length_512_cov_1.140044	84	263	3.131	4	4.8986	2	4.8986	512	2085	4.0723	17	2.4702	8	2.3248	Bacteria	Pseudomonadota	Alphaproteobacteria	Hyphomicrobiales	Rhizobiaceae	NA	NA	2986923	NA	NA	Chromosome
NODE_115549_length_512_cov_1.140044_2	151	510	1	ID=115549_2	partial=00	start_type=ATG	rbs_motif=GGAGG	rbs_spacer=3-4bp	gc_cont=0.706	NODE_115549_length_512_cov_1.140044	360	1715	4.7639	13	3.7148	6	3.4291	512	2085	4.0723	17	2.4702	8	2.3248	Bacteria	Pseudomonadota	Alphaproteobacteria	Hyphomicrobiales	Rhizobiaceae	NA	NA	2986923	Glyoxalase	RF0077	Chromosome
NODE_115550_length_512_cov_1.140044_1	2	511	-1	ID=115550_1	partial=11	start_type=Edge	rbs_motif=None	rbs_spacer=None	gc_cont=0.767	NODE_115550_length_512_cov_1.140044	510	19031	37.3157	169	34.0888	84	33.8871	512	19306	37.707	170	24.7015	85	24.7015	Bacteria	Actinomycetota	Actinomycetes	NA	NA	NA	NA	1760	NA	NA	Chromosome
NODE_115551_length_512_cov_1.140044_1	2	511	1	ID=115551_1	partial=11	start_type=Edge	rbs_motif=None	rbs_spacer=None	gc_cont=0.565	NODE_115551_length_512_cov_1.140044	510	996	1.9529	7	1.412	3	1.2103	512	999	1.9512	7	1.0171	3	0.8718	NA	NA	NA	NA	NA	NA	NA	0	NA	NA	Chromosome
NODE_115552_length_512_cov_1.135667_1	90	512	-1	ID=115552_1	partial=01	start_type=Edge	rbs_motif=None	rbs_spacer=None	gc_cont=0.402	NODE_115552_length_512_cov_1.135667	423	1066	2.5201	8	1.9456	4	1.9456	512	1148	2.2422	8	1.1624	4	1.1624	NA	NA	NA	NA	NA	NA	NA	0	NA	NA	Chromosome
NODE_115553_length_512_cov_1.133479_1	3	512	-1	ID=115553_1	partial=11	start_type=Edge	rbs_motif=None	rbs_spacer=None	gc_cont=0.678	NODE_115553_length_512_cov_1.133479	510	980	1.9216	9	1.8154	4	1.6137	512	983	1.9199	9	1.3077	4	1.1624	Bacteria	Actinomycetota	Actinomycetes	NA	NA	NA	NA	1760	drrA	RF0143	Chromosome
NODE_115554_length_512_cov_1.133479_1	89	511	-1	ID=115554_1	partial=01	start_type=Edge	rbs_motif=None	rbs_spacer=None	gc_cont=0.688	NODE_115554_length_512_cov_1.133479	423	3730	8.818	33	8.0254	16	7.7823	512	3915	7.6465	34	4.9403	17	4.9403	Bacteria	Actinomycetota	Actinomycetes	Micrococcales	Micrococcaceae	Arthrobacter	Arthrobacter sp. FW306-2-2C-D06B	2879618	NA	NA	Chromosome
NODE_115555_length_512_cov_1.131291_1	3	335	1	ID=115555_1	partial=10	start_type=Edge	rbs_motif=None	rbs_spacer=None	gc_cont=0.565	NODE_115555_length_512_cov_1.131291	333	1081	3.2462	8	2.4714	4	2.4714	512	1687	3.2949	12	1.7436	6	1.7436	NA	NA	NA	NA	NA	NA	NA	0	NA	NA	Chromosome
NODE_115555_length_512_cov_1.131291_2	217	510	-1	ID=115555_2	partial=01	start_type=Edge	rbs_motif=None	rbs_spacer=None	gc_cont=0.514	NODE_115555_length_512_cov_1.131291	294	417	1.4184	4	1.3996	2	1.3996	512	1687	3.2949	12	1.7436	6	1.7436	NA	NA	NA	NA	NA	NA	NA	0	NA	NA	Chromosome
NODE_115556_length_512_cov_1.131291_1	2	175	1	ID=115556_1	partial=10	start_type=Edge	rbs_motif=None	rbs_spacer=None	gc_cont=0.379	NODE_115556_length_512_cov_1.131291	174	357	2.0517	4	2.3649	2	2.3649	512	1318	2.5742	9	1.3077	4	1.1624	NA	NA	NA	NA	NA	NA	NA	0	NA	NA	Chromosome
NODE_115557_length_512_cov_1.129103_1	2	118	-1	ID=115557_1	partial=10	start_type=ATG	rbs_motif=GGAG/GAGG	rbs_spacer=5-10bp	gc_cont=0.701	NODE_115557_length_512_cov_1.129103	117	377	3.2222	4	3.517	2	3.517	512	2781	5.4316	31	4.5044	15	4.3591	NA	NA	NA	NA	NA	NA	NA	0	NA	NA	Chromosome
NODE_115557_length_512_cov_1.129103_2	231	452	-1	ID=115557_2	partial=00	start_type=ATG	rbs_motif=AGGA	rbs_spacer=5-10bp	gc_cont=0.617	NODE_115557_length_512_cov_1.129103	222	492	2.2162	5	2.3169	2	1.8535	512	2781	5.4316	31	4.5044	15	4.3591	NA	NA	NA	NA	NA	NA	NA	0	NA	NA	Chromosome
NODE_115558_length_512_cov_1.129103_1	3	512	-1	ID=115558_1	partial=11	start_type=Edge	rbs_motif=None	rbs_spacer=None	gc_cont=0.596	NODE_115558_length_512_cov_1.129103	510	1986	3.8941	15	3.0256	7	2.8239	512	2014	3.9336	15	2.1795	7	2.0342	Bacteria	NA	NA	NA	NA	NA	NA	2	NA	NA	Chromosome
NODE_115559_length_512_cov_1.120350_1	110	358	1	ID=115559_1	partial=00	start_type=ATG	rbs_motif=None	rbs_spacer=None	gc_cont=0.406	NODE_115559_length_512_cov_1.120350	249	634	2.5462	6	2.4788	3	2.4788	512	1054	2.0586	7	1.0171	3	0.8718	NA	NA	NA	NA	NA	NA	NA	0	NA	NA	Chromosome
NODE_115562_length_512_cov_1.109409_1	1	510	-1	ID=115562_1	partial=11	start_type=Edge	rbs_motif=None	rbs_spacer=None	gc_cont=0.529	NODE_115562_length_512_cov_1.109409	510	904	1.7725	6	1.2103	3	1.2103	512	906	1.7695	6	0.8718	3	0.8718	NA	NA	NA	NA	NA	NA	NA	0	NA	NA	Chromosome
NODE_115564_length_512_cov_1.105033_1	1	282	1	ID=115564_1	partial=10	start_type=Edge	rbs_motif=None	rbs_spacer=None	gc_cont=0.387	NODE_115564_length_512_cov_1.105033	282	594	2.1064	5	1.824	2	1.4592	512	1884	3.6797	18	2.6155	9	2.6155	NA	NA	NA	NA	NA	NA	NA	0	NA	NA	Chromosome
NODE_115565_length_512_cov_1.100656_1	3	512	1	ID=115565_1	partial=11	start_type=Edge	rbs_motif=None	rbs_spacer=None	gc_cont=0.745	NODE_115565_length_512_cov_1.100656	510	4012	7.8667	34	6.8581	17	6.8581	512	4019	7.8496	34	4.9403	17	4.9403	Bacteria	Pseudomonadota	NA	NA	NA	NA	NA	1224	NA	NA	Chromosome
NODE_115566_length_512_cov_1.100656_1	412	510	-1	ID=115566_1	partial=01	start_type=Edge	rbs_motif=None	rbs_spacer=None	gc_cont=0.293	NODE_115566_length_512_cov_1.100656	99	142	1.4343	2	2.0782	1	2.0782	512	5634	11.0039	44	6.3933	22	6.3933	NA	NA	NA	NA	NA	NA	NA	0	NA	NA	Chromosome
NODE_115567_length_512_cov_1.100656_1	3	512	-1	ID=115567_1	partial=11	start_type=Edge	rbs_motif=None	rbs_spacer=None	gc_cont=0.704	NODE_115567_length_512_cov_1.100656	510	3557	6.9745	31	6.253	15	6.0513	512	3319	6.4824	29	4.2138	14	4.0685	Bacteria	Actinomycetota	Actinomycetes	Mycobacteriales	Mycobacteriaceae	Mycolicibacterium	NA	1866885	NA	NA	Chromosome
NODE_115568_length_512_cov_1.098468_1	1	108	1	ID=115568_1	partial=10	start_type=Edge	rbs_motif=None	rbs_spacer=None	gc_cont=0.296	NODE_115568_length_512_cov_1.098468	108	108	1	1	0.9525	0	0	512	1437	2.8066	10	1.453	5	1.453	NA	NA	NA	NA	NA	NA	NA	0	NA	NA	Chromosome
NODE_115570_length_512_cov_1.091904_1	1	510	-1	ID=115570_1	partial=11	start_type=Edge	rbs_motif=None	rbs_spacer=None	gc_cont=0.431	NODE_115570_length_512_cov_1.091904	510	895	1.7549	6	1.2103	3	1.2103	512	897	1.752	6	0.8718	3	0.8718	NA	NA	NA	NA	NA	NA	NA	0	NA	NA	Chromosome
NODE_115571_length_512_cov_1.087527_1	79	510	1	ID=115571_1	partial=01	start_type=ATG	rbs_motif=None	rbs_spacer=None	gc_cont=0.530	NODE_115571_length_512_cov_1.087527	432	822	1.9028	6	1.4288	3	1.4288	512	902	1.7617	6	0.8718	3	0.8718	NA	NA	NA	NA	NA	NA	NA	0	NA	NA	Chromosome
NODE_115572_length_512_cov_1.087527_1	443	511	1	ID=115572_1	partial=01	start_type=ATG	rbs_motif=TAA	rbs_spacer=9bp	gc_cont=0.362	NODE_115572_length_512_cov_1.087527	69	121	1.7536	2	2.9818	1	2.9818	512	1091	2.1309	9	1.3077	4	1.1624	NA	NA	NA	NA	NA	NA	NA	0	NA	NA	Chromosome
NODE_115574_length_512_cov_1.080963_1	162	482	1	ID=115574_1	partial=00	start_type=ATG	rbs_motif=None	rbs_spacer=None	gc_cont=0.336	NODE_115574_length_512_cov_1.080963	321	2148	6.6916	19	6.089	9	5.7685	512	3266	6.3789	29	4.2138	14	4.0685	NA	NA	NA	NA	NA	NA	NA	0	NA	NA	Chromosome
NODE_115577_length_512_cov_1.076586_1	98	256	1	ID=115577_1	partial=00	start_type=ATG	rbs_motif=AGxAGG/AGGxGG	rbs_spacer=5-10bp	gc_cont=0.742	NODE_115577_length_512_cov_1.076586	159	1662	10.4528	19	12.2928	9	11.6458	512	2833	5.5332	26	3.7779	13	3.7779	Bacteria	Pseudomonadota	Gammaproteobacteria	Pseudomonadales	Pseudomonadaceae	Pseudomonas	NA	196821	NA	NA	Chromosome
NODE_115578_length_512_cov_1.072210_1	3	512	-1	ID=115578_1	partial=11	start_type=Edge	rbs_motif=None	rbs_spacer=None	gc_cont=0.420	NODE_115578_length_512_cov_1.072210	510	1088	2.1333	8	1.6137	4	1.6137	512	1090	2.1289	8	1.1624	4	1.1624	NA	NA	NA	NA	NA	NA	NA	0	NA	NA	Chromosome
NODE_115579_length_512_cov_1.070022_1	267	512	-1	ID=115579_1	partial=01	start_type=Edge	rbs_motif=None	rbs_spacer=None	gc_cont=0.492	NODE_115579_length_512_cov_1.070022	246	474	1.9268	4	1.6727	2	1.6727	512	898	1.7539	6	0.8718	3	0.8718	NA	NA	NA	NA	NA	NA	NA	0	NA	NA	Chromosome
NODE_115580_length_512_cov_1.070022_1	3	416	1	ID=115580_1	partial=10	start_type=Edge	rbs_motif=None	rbs_spacer=None	gc_cont=0.720	NODE_115580_length_512_cov_1.070022	414	2355	5.6884	17	4.2242	8	3.9757	512	2635	5.1465	20	2.9061	10	2.9061	Archaea	Euryarchaeota	Halobacteria	NA	NA	NA	NA	183963	NA	NA	Chromosome
NODE_115581_length_512_cov_1.067834_1	1	75	-1	ID=115581_1	partial=10	start_type=TTG	rbs_motif=AGGAG/GGAGG	rbs_spacer=11-12bp	gc_cont=0.347	NODE_115581_length_512_cov_1.067834	75	536	7.1467	8	10.973	4	10.973	512	8726	17.043	92	13.3679	46	13.3679	NA	NA	NA	NA	NA	NA	NA	0	NA	NA	Chromosome
NODE_115581_length_512_cov_1.067834_2	399	512	-1	ID=115581_2	partial=01	start_type=Edge	rbs_motif=None	rbs_spacer=None	gc_cont=0.316	NODE_115581_length_512_cov_1.067834	114	2437	21.3772	36	32.4858	18	32.4858	512	8726	17.043	92	13.3679	46	13.3679	NA	NA	NA	NA	NA	NA	NA	0	NA	NA	Chromosome
NODE_115582_length_512_cov_1.065646_1	21	206	1	ID=115582_1	partial=00	start_type=ATG	rbs_motif=GGAG/GAGG	rbs_spacer=5-10bp	gc_cont=0.672	NODE_115582_length_512_cov_1.065646	186	830	4.4624	9	4.9777	4	4.4246	512	1410	2.7539	13	1.8889	6	1.7436	Bacteria	Pseudomonadota	NA	NA	NA	NA	NA	1224	NA	NA	Chromosome
NODE_115582_length_512_cov_1.065646_2	225	512	1	ID=115582_2	partial=01	start_type=ATG	rbs_motif=None	rbs_spacer=None	gc_cont=0.715	NODE_115582_length_512_cov_1.065646	288	474	1.6458	4	1.4288	2	1.4288	512	1410	2.7539	13	1.8889	6	1.7436	Bacteria	Pseudomonadota	NA	NA	NA	NA	NA	1224	NA	NA	Chromosome
NODE_115583_length_512_cov_1.065646_1	1	510	1	ID=115583_1	partial=11	start_type=Edge	rbs_motif=None	rbs_spacer=None	gc_cont=0.741	NODE_115583_length_512_cov_1.065646	510	7297	14.3078	72	14.5231	36	14.5231	512	7299	14.2559	72	10.4618	36	10.4618	Bacteria	Actinomycetota	Actinomycetes	Kitasatosporales	Streptomycetaceae	Streptomyces	Streptomyces tanashiensis	67367	NA	NA	Chromosome
NODE_115584_length_512_cov_1.065646_1	2	67	-1	ID=115584_1	partial=10	start_type=ATG	rbs_motif=AGGA	rbs_spacer=5-10bp	gc_cont=0.485	NODE_115584_length_512_cov_1.065646	66	66	1	1	1.5587	0	0	512	924	1.8047	7	1.0171	3	0.8718	Bacteria	Pseudomonadota	Betaproteobacteria	Burkholderiales	Comamonadaceae	Variovorax	Variovorax sp. PAMC 28711	1795631	NA	NA	Chromosome
NODE_115584_length_512_cov_1.065646_2	180	416	-1	ID=115584_2	partial=00	start_type=ATG	rbs_motif=AGGA	rbs_spacer=5-10bp	gc_cont=0.641	NODE_115584_length_512_cov_1.065646	237	440	1.8565	5	2.1703	2	1.7362	512	924	1.8047	7	1.0171	3	0.8718	Bacteria	Pseudomonadota	Betaproteobacteria	Burkholderiales	Comamonadaceae	Variovorax	Variovorax sp. PAMC 28711	1795631	NA	NA	Chromosome
NODE_115586_length_512_cov_1.061269_1	2	511	1	ID=115586_1	partial=11	start_type=Edge	rbs_motif=None	rbs_spacer=None	gc_cont=0.659	NODE_115586_length_512_cov_1.061269	510	904	1.7725	6	1.2103	3	1.2103	512	906	1.7695	6	0.8718	3	0.8718	NA	NA	NA	NA	NA	NA	NA	0	NA	NA	Chromosome
NODE_115587_length_512_cov_1.061269_1	260	511	-1	ID=115587_1	partial=01	start_type=Edge	rbs_motif=None	rbs_spacer=None	gc_cont=0.552	NODE_115587_length_512_cov_1.061269	252	422	1.6746	4	1.6329	2	1.6329	512	908	1.7734	7	1.0171	3	0.8718	NA	NA	NA	NA	NA	NA	NA	0	NA	NA	Chromosome
NODE_115588_length_512_cov_1.059081_1	2	511	1	ID=115588_1	partial=11	start_type=Edge	rbs_motif=None	rbs_spacer=None	gc_cont=0.747	NODE_115588_length_512_cov_1.059081	510	1266	2.4824	11	2.2188	5	2.0171	512	1269	2.4785	11	1.5983	5	1.453	Bacteria	Actinomycetota	Actinomycetes	Propionibacteriales	Nocardioidaceae	Nocardioides	Nocardioides panacis	2849501	NA	NA	Chromosome
NODE_115590_length_512_cov_1.052516_1	347	511	1	ID=115590_1	partial=01	start_type=GTG	rbs_motif=AGGAG	rbs_spacer=5-10bp	gc_cont=0.697	NODE_115590_length_512_cov_1.052516	165	415	2.5152	4	2.4939	2	2.4939	512	1661	3.2441	15	2.1795	7	2.0342	Bacteria	Actinomycetota	Rubrobacteria	Rubrobacterales	Rubrobacteraceae	Rubrobacter	Rubrobacter marinus	2653852	NA	NA	Chromosome
NODE_115591_length_512_cov_1.052516_1	2	76	1	ID=115591_1	partial=10	start_type=Edge	rbs_motif=None	rbs_spacer=None	gc_cont=0.667	NODE_115591_length_512_cov_1.052516	75	75	1	1	1.3716	0	0	512	2479	4.8418	25	3.6326	12	3.4873	Bacteria	Actinomycetota	Actinomycetes	Kitasatosporales	Streptomycetaceae	Streptomyces	Streptomyces inhibens	2293571	NA	NA	Chromosome
NODE_115591_length_512_cov_1.052516_2	223	510	1	ID=115591_2	partial=01	start_type=ATG	rbs_motif=None	rbs_spacer=None	gc_cont=0.688	NODE_115591_length_512_cov_1.052516	288	2016	7	23	8.2154	11	7.8583	512	2479	4.8418	25	3.6326	12	3.4873	Bacteria	Actinomycetota	Actinomycetes	Kitasatosporales	Streptomycetaceae	Streptomyces	Streptomyces inhibens	2293571	NA	NA	Chromosome
NODE_115592_length_512_cov_1.050328_1	2	427	1	ID=115592_1	partial=10	start_type=Edge	rbs_motif=None	rbs_spacer=None	gc_cont=0.373	NODE_115592_length_512_cov_1.050328	426	28553	67.0258	251	60.6122	125	60.3707	512	31628	61.7734	264	38.36	132	38.36	NA	NA	NA	NA	NA	NA	NA	0	NA	NA	Chromosome
NODE_115594_length_512_cov_1.048140_1	407	511	1	ID=115594_1	partial=01	start_type=ATG	rbs_motif=None	rbs_spacer=None	gc_cont=0.295	NODE_115594_length_512_cov_1.048140	105	105	1	1	0.9797	0	0	512	887	1.7324	6	0.8718	3	0.8718	NA	NA	NA	NA	NA	NA	NA	0	NA	NA	Chromosome
NODE_115595_length_512_cov_1.048140_1	316	510	-1	ID=115595_1	partial=01	start_type=Edge	rbs_motif=None	rbs_spacer=None	gc_cont=0.518	NODE_115595_length_512_cov_1.048140	195	426	2.1846	4	2.1102	2	2.1102	512	1057	2.0645	8	1.1624	4	1.1624	NA	NA	NA	NA	NA	NA	NA	0	NA	NA	Chromosome
NODE_115596_length_512_cov_1.048140_1	2	322	1	ID=115596_1	partial=10	start_type=Edge	rbs_motif=None	rbs_spacer=None	gc_cont=0.729	NODE_115596_length_512_cov_1.048140	321	2344	7.3022	30	9.6142	15	9.6142	512	3275	6.3965	38	5.5215	19	5.5215	Bacteria	Actinomycetota	Actinomycetes	Kitasatosporales	Streptomycetaceae	Streptomyces	Streptomyces rutgersensis	53451	NA	NA	Chromosome
NODE_115596_length_512_cov_1.048140_2	404	511	1	ID=115596_2	partial=01	start_type=GTG	rbs_motif=GGAGG	rbs_spacer=5-10bp	gc_cont=0.722	NODE_115596_length_512_cov_1.048140	108	681	6.3056	8	7.6201	4	7.6201	512	3275	6.3965	38	5.5215	19	5.5215	Bacteria	Actinomycetota	Actinomycetes	Kitasatosporales	Streptomycetaceae	Streptomyces	Streptomyces rutgersensis	53451	NA	NA	Chromosome
NODE_115599_length_512_cov_1.045952_1	1	120	-1	ID=115599_1	partial=10	start_type=ATG	rbs_motif=GGxGG	rbs_spacer=5-10bp	gc_cont=0.333	NODE_115599_length_512_cov_1.045952	120	120	1	1	0.8573	0	0	512	753	1.4707	5	0.7265	2	0.5812	NA	NA	NA	NA	NA	NA	NA	0	NA	NA	Chromosome
NODE_115600_length_512_cov_1.045952_1	1	510	1	ID=115600_1	partial=11	start_type=Edge	rbs_motif=None	rbs_spacer=None	gc_cont=0.529	NODE_115600_length_512_cov_1.045952	510	1029	2.0176	7	1.412	3	1.2103	512	1031	2.0137	7	1.0171	3	0.8718	NA	NA	NA	NA	NA	NA	NA	0	NA	NA	Chromosome
NODE_115601_length_512_cov_1.043764_1	2	259	1	ID=115601_1	partial=10	start_type=Edge	rbs_motif=None	rbs_spacer=None	gc_cont=0.531	NODE_115601_length_512_cov_1.043764	258	577	2.2364	4	1.5949	2	1.5949	512	977	1.9082	7	1.0171	3	0.8718	NA	NA	NA	NA	NA	NA	NA	0	NA	NA	Chromosome
NODE_115602_length_512_cov_1.043764_1	3	218	-1	ID=115602_1	partial=10	start_type=GTG	rbs_motif=GGA/GAG/AGG	rbs_spacer=5-10bp	gc_cont=0.708	NODE_115602_length_512_cov_1.043764	216	400	1.8519	4	1.905	2	1.905	512	2897	5.6582	22	3.1967	11	3.1967	Bacteria	Actinomycetota	Actinomycetes	Mycobacteriales	Dietziaceae	Dietzia	Dietzia lutea	546160	NA	NA	Chromosome
NODE_115602_length_512_cov_1.043764_2	254	511	1	ID=115602_2	partial=01	start_type=ATG	rbs_motif=GGA/GAG/AGG	rbs_spacer=5-10bp	gc_cont=0.659	NODE_115602_length_512_cov_1.043764	258	2405	9.3217	18	7.1771	9	7.1771	512	2897	5.6582	22	3.1967	11	3.1967	Bacteria	Actinomycetota	Actinomycetes	Mycobacteriales	Dietziaceae	Dietzia	Dietzia lutea	546160	NA	NA	Chromosome
NODE_115603_length_512_cov_1.041575_1	1	510	1	ID=115603_1	partial=10	start_type=Edge	rbs_motif=None	rbs_spacer=None	gc_cont=0.341	NODE_115603_length_512_cov_1.041575	510	5429	10.6451	40	8.0684	20	8.0684	512	5436	10.6172	40	5.8121	20	5.8121	NA	NA	NA	NA	NA	NA	NA	0	NA	NA	Chromosome
NODE_115604_length_512_cov_1.039387_1	3	107	1	ID=115604_1	partial=10	start_type=Edge	rbs_motif=None	rbs_spacer=None	gc_cont=0.448	NODE_115604_length_512_cov_1.039387	105	979	9.3238	12	11.7568	6	11.7568	512	941	1.8379	7	1.0171	3	0.8718	NA	NA	NA	NA	NA	NA	NA	0	NA	NA	Chromosome
NODE_115605_length_512_cov_1.037199_1	1	429	-1	ID=115605_1	partial=10	start_type=TTG	rbs_motif=None	rbs_spacer=None	gc_cont=0.699	NODE_115605_length_512_cov_1.037199	429	12891	30.049	132	31.6528	66	31.6528	512	13189	25.7598	134	19.4706	67	19.4706	Bacteria	Actinomycetota	Actinomycetes	Geodermatophilales	Geodermatophilaceae	Geodermatophilus	Geodermatophilus obscurus	526225	adeR	RF0022	Chromosome
NODE_115605_length_512_cov_1.037199_2	426	512	-1	ID=115605_2	partial=01	start_type=Edge	rbs_motif=None	rbs_spacer=None	gc_cont=0.644	NODE_115605_length_512_cov_1.037199	87	0	0	0	0	0	0	512	13189	25.7598	134	19.4706	67	19.4706	Bacteria	Actinomycetota	Actinomycetes	Geodermatophilales	Geodermatophilaceae	Geodermatophilus	Geodermatophilus obscurus	526225	NA	NA	Chromosome
NODE_115607_length_512_cov_1.035011_1	2	301	1	ID=115607_1	partial=10	start_type=Edge	rbs_motif=None	rbs_spacer=None	gc_cont=0.667	NODE_115607_length_512_cov_1.035011	300	1450	4.8333	11	3.772	5	3.4291	512	1725	3.3691	12	1.7436	6	1.7436	Bacteria	Pseudomonadota	Betaproteobacteria	Burkholderiales	Comamonadaceae	NA	NA	80864	NA	NA	Chromosome
NODE_115607_length_512_cov_1.035011_2	359	511	1	ID=115607_2	partial=01	start_type=ATG	rbs_motif=None	rbs_spacer=None	gc_cont=0.693	NODE_115607_length_512_cov_1.035011	153	147	0.9608	1	0.6724	0	0	512	1725	3.3691	12	1.7436	6	1.7436	Bacteria	Pseudomonadota	Betaproteobacteria	Burkholderiales	Comamonadaceae	NA	NA	80864	NA	NA	Chromosome
NODE_115608_length_512_cov_1.030635_1	3	512	1	ID=115608_1	partial=11	start_type=Edge	rbs_motif=None	rbs_spacer=None	gc_cont=0.739	NODE_115608_length_512_cov_1.030635	510	882	1.7294	6	1.2103	3	1.2103	512	884	1.7266	6	0.8718	3	0.8718	Bacteria	Pseudomonadota	Betaproteobacteria	Burkholderiales	Burkholderiaceae	Burkholderia	NA	32008	NA	NA	Chromosome
NODE_115609_length_512_cov_1.030635_1	1	282	-1	ID=115609_1	partial=10	start_type=GTG	rbs_motif=AGGAG	rbs_spacer=5-10bp	gc_cont=0.734	NODE_115609_length_512_cov_1.030635	282	4538	16.0922	44	16.0509	22	16.0509	512	5486	10.7148	52	7.5558	26	7.5558	Bacteria	Actinomycetota	Actinomycetes	Micrococcales	Cellulomonadaceae	Cellulomonas	Cellulomonas iranensis	76862	NA	NA	Chromosome
NODE_115609_length_512_cov_1.030635_2	365	511	-1	ID=115609_2	partial=01	start_type=Edge	rbs_motif=None	rbs_spacer=None	gc_cont=0.687	NODE_115609_length_512_cov_1.030635	147	633	4.3061	6	4.1988	3	4.1988	512	5486	10.7148	52	7.5558	26	7.5558	Bacteria	Actinomycetota	Actinomycetes	Micrococcales	Cellulomonadaceae	Cellulomonas	Cellulomonas iranensis	76862	NA	NA	Chromosome
NODE_115610_length_512_cov_1.028446_1	1	510	-1	ID=115610_1	partial=11	start_type=Edge	rbs_motif=None	rbs_spacer=None	gc_cont=0.684	NODE_115610_length_512_cov_1.028446	510	1101	2.1588	9	1.8154	4	1.6137	512	1105	2.1582	9	1.3077	4	1.1624	Bacteria	Actinomycetota	Actinomycetes	Kitasatosporales	Streptomycetaceae	Streptomyces	NA	1883	NA	NA	Chromosome
NODE_115611_length_512_cov_1.028446_1	1	510	-1	ID=115611_1	partial=11	start_type=Edge	rbs_motif=None	rbs_spacer=None	gc_cont=0.743	NODE_115611_length_512_cov_1.028446	510	1600	3.1373	14	2.8239	7	2.8239	512	1592	3.1094	14	2.0342	7	2.0342	Bacteria	Actinomycetota	Actinomycetes	Kitasatosporales	Streptomycetaceae	Streptomyces	Streptomyces globisporus	1172567	Chlor_Efflux_Pump	RF0051	Chromosome
NODE_115612_length_512_cov_1.026258_1	1	204	1	ID=115612_1	partial=10	start_type=Edge	rbs_motif=None	rbs_spacer=None	gc_cont=0.627	NODE_115612_length_512_cov_1.026258	204	754	3.6961	7	3.5299	3	3.0256	512	1212	2.3672	10	1.453	5	1.453	NA	NA	NA	NA	NA	NA	NA	0	NA	NA	Chromosome
NODE_115613_length_512_cov_1.026258_1	3	77	1	ID=115613_1	partial=10	start_type=Edge	rbs_motif=None	rbs_spacer=None	gc_cont=0.600	NODE_115613_length_512_cov_1.026258	75	75	1	1	1.3716	0	0	512	1348	2.6328	10	1.453	5	1.453	Bacteria	Actinomycetota	Actinomycetes	Micrococcales	Micrococcaceae	Arthrobacter	Arthrobacter crystallopoietes	37928	NA	NA	Chromosome
NODE_115613_length_512_cov_1.026258_2	329	511	1	ID=115613_2	partial=01	start_type=ATG	rbs_motif=AGGAG	rbs_spacer=5-10bp	gc_cont=0.563	NODE_115613_length_512_cov_1.026258	183	557	3.0437	5	2.8107	2	2.2486	512	1348	2.6328	10	1.453	5	1.453	Bacteria	Actinomycetota	Actinomycetes	Micrococcales	Micrococcaceae	Arthrobacter	Arthrobacter crystallopoietes	37928	NA	NA	Chromosome
NODE_115614_length_512_cov_1.024070_1	2	418	1	ID=115614_1	partial=10	start_type=Edge	rbs_motif=None	rbs_spacer=None	gc_cont=0.482	NODE_115614_length_512_cov_1.024070	417	1188	2.8489	10	2.4669	5	2.4669	512	1443	2.8184	12	1.7436	6	1.7436	NA	NA	NA	NA	NA	NA	NA	0	NA	NA	IS elements
NODE_115616_length_512_cov_1.019694_1	1	99	1	ID=115616_1	partial=10	start_type=Edge	rbs_motif=None	rbs_spacer=None	gc_cont=0.374	NODE_115616_length_512_cov_1.019694	99	459	4.6364	6	6.2346	3	6.2346	512	2161	4.2207	16	2.3248	8	2.3248	NA	NA	NA	NA	NA	NA	NA	0	NA	NA	Chromosome
NODE_115616_length_512_cov_1.019694_2	355	510	-1	ID=115616_2	partial=01	start_type=Edge	rbs_motif=None	rbs_spacer=None	gc_cont=0.372	NODE_115616_length_512_cov_1.019694	156	377	2.4167	3	1.9783	1	1.3189	512	2161	4.2207	16	2.3248	8	2.3248	NA	NA	NA	NA	NA	NA	NA	0	NA	NA	Chromosome
NODE_115617_length_512_cov_1.019694_1	2	511	-1	ID=115617_1	partial=11	start_type=Edge	rbs_motif=None	rbs_spacer=None	gc_cont=0.620	NODE_115617_length_512_cov_1.019694	510	1164	2.2824	8	1.6137	4	1.6137	512	1166	2.2773	8	1.1624	4	1.1624	Bacteria	Actinomycetota	Actinomycetes	Micrococcales	Micrococcaceae	Pseudarthrobacter	Pseudarthrobacter sp. L1SW	2851598	NA	NA	Chromosome
NODE_115618_length_512_cov_1.017505_1	3	512	-1	ID=115618_1	partial=11	start_type=Edge	rbs_motif=None	rbs_spacer=None	gc_cont=0.600	NODE_115618_length_512_cov_1.017505	510	1696	3.3255	14	2.8239	7	2.8239	512	1698	3.3164	14	2.0342	7	2.0342	NA	NA	NA	NA	NA	NA	NA	0	NA	NA	Chromosome
NODE_115619_length_512_cov_1.017505_1	1	441	-1	ID=115619_1	partial=10	start_type=ATG	rbs_motif=GGxGG	rbs_spacer=5-10bp	gc_cont=0.694	NODE_115619_length_512_cov_1.017505	441	1835	4.161	15	3.499	7	3.2658	512	1915	3.7402	15	2.1795	7	2.0342	Bacteria	Pseudomonadota	Alphaproteobacteria	Rhodospirillales	Acetobacteraceae	Acidiphilium	NA	522	NA	NA	Chromosome
NODE_115620_length_512_cov_1.013129_1	263	511	-1	ID=115620_1	partial=01	start_type=Edge	rbs_motif=None	rbs_spacer=None	gc_cont=0.450	NODE_115620_length_512_cov_1.013129	249	382	1.5341	3	1.2394	1	0.8263	512	1635	3.1934	13	1.8889	6	1.7436	NA	NA	NA	NA	NA	NA	NA	0	NA	NA	Chromosome
NODE_115622_length_512_cov_1.010941_1	221	511	1	ID=115622_1	partial=01	start_type=ATG	rbs_motif=AGxAGG/AGGxGG	rbs_spacer=3-4bp	gc_cont=0.440	NODE_115622_length_512_cov_1.010941	291	586	2.0137	5	1.7676	2	1.414	512	987	1.9277	8	1.1624	4	1.1624	NA	NA	NA	NA	NA	NA	NA	0	NA	NA	Chromosome
NODE_115623_length_512_cov_1.010941_1	313	510	-1	ID=115623_1	partial=01	start_type=Edge	rbs_motif=None	rbs_spacer=None	gc_cont=0.672	NODE_115623_length_512_cov_1.010941	198	953	4.8131	12	6.2346	6	6.2346	512	1978	3.8633	22	3.1967	11	3.1967	Bacteria	Pseudomonadota	Alphaproteobacteria	Hyphomicrobiales	Nitrobacteraceae	Bradyrhizobium	Bradyrhizobium sp. WD16	1521768	NA	NA	Chromosome
NODE_115624_length_512_cov_1.010941_1	2	232	-1	ID=115624_1	partial=10	start_type=ATG	rbs_motif=ATA	rbs_spacer=3bp	gc_cont=0.628	NODE_115624_length_512_cov_1.010941	231	380	1.645	3	1.336	1	0.8907	512	906	1.7695	6	0.8718	3	0.8718	NA	NA	NA	NA	NA	NA	NA	0	NA	NA	Chromosome
NODE_115625_length_512_cov_1.008753_1	1	510	1	ID=115625_1	partial=11	start_type=Edge	rbs_motif=None	rbs_spacer=None	gc_cont=0.620	NODE_115625_length_512_cov_1.008753	510	1755	3.4412	16	3.2273	8	3.2273	512	1759	3.4355	16	2.3248	8	2.3248	NA	NA	NA	NA	NA	NA	NA	0	NA	NA	Chromosome
NODE_115626_length_512_cov_1.004376_1	1	372	1	ID=115626_1	partial=10	start_type=Edge	rbs_motif=None	rbs_spacer=None	gc_cont=0.712	NODE_115626_length_512_cov_1.004376	372	705	1.8952	5	1.3827	2	1.1061	512	885	1.7285	6	0.8718	3	0.8718	Bacteria	Pseudomonadota	NA	NA	NA	NA	NA	1224	NA	NA	Chromosome
NODE_115627_length_512_cov_1.004376_1	3	512	-1	ID=115627_1	partial=11	start_type=Edge	rbs_motif=None	rbs_spacer=None	gc_cont=0.735	NODE_115627_length_512_cov_1.004376	510	4316	8.4627	32	6.4547	16	6.4547	512	4329	8.4551	32	4.6497	16	4.6497	Bacteria	Actinomycetota	NA	NA	NA	NA	NA	201174	NA	NA	Chromosome
NODE_115628_length_512_cov_1.000000_1	2	511	1	ID=115628_1	partial=11	start_type=Edge	rbs_motif=None	rbs_spacer=None	gc_cont=0.659	NODE_115628_length_512_cov_1.000000	510	744	1.4588	5	1.0085	2	0.8068	512	746	1.457	5	0.7265	2	0.5812	Bacteria	Actinomycetota	Actinomycetes	Micrococcales	Micrococcaceae	Pseudarthrobacter	Pseudarthrobacter psychrotolerans	2697569	NA	NA	Chromosome
NODE_115629_length_512_cov_1.000000_1	1	147	1	ID=115629_1	partial=10	start_type=Edge	rbs_motif=None	rbs_spacer=None	gc_cont=0.789	NODE_115629_length_512_cov_1.000000	147	189	1.2857	2	1.3996	1	1.3996	512	1355	2.6465	11	1.5983	5	1.453	Bacteria	Actinomycetota	Actinomycetes	Micromonosporales	Micromonosporaceae	Plantactinospora	Plantactinospora sp. KBS50	2024580	NA	NA	Chromosome
NODE_115629_length_512_cov_1.000000_2	163	510	-1	ID=115629_2	partial=01	start_type=Edge	rbs_motif=None	rbs_spacer=None	gc_cont=0.753	NODE_115629_length_512_cov_1.000000	348	1085	3.1178	9	2.6605	4	2.3649	512	1355	2.6465	11	1.5983	5	1.453	Bacteria	Actinomycetota	Actinomycetes	Micromonosporales	Micromonosporaceae	Plantactinospora	Plantactinospora sp. KBS50	2024580	NA	NA	Chromosome
NODE_115630_length_512_cov_0.997812_1	1	510	1	ID=115630_1	partial=11	start_type=Edge	rbs_motif=None	rbs_spacer=None	gc_cont=0.637	NODE_115630_length_512_cov_0.997812	510	8311	16.2961	84	16.9436	42	16.9436	512	7988	15.6016	81	11.7695	40	11.6242	Bacteria	Actinomycetota	Actinomycetes	Propionibacteriales	Nocardioidaceae	Nocardioides	NA	1839	NA	NA	Chromosome
NODE_115631_length_512_cov_0.997812_1	1	132	-1	ID=115631_1	partial=10	start_type=GTG	rbs_motif=AGxAGG/AGGxGG	rbs_spacer=5-10bp	gc_cont=0.705	NODE_115631_length_512_cov_0.997812	132	122	0.9242	1	0.7793	0	0	512	2440	4.7656	20	2.9061	10	2.9061	NA	NA	NA	NA	NA	NA	NA	0	NA	NA	Chromosome
NODE_115631_length_512_cov_0.997812_2	171	512	-1	ID=115631_2	partial=01	start_type=Edge	rbs_motif=None	rbs_spacer=None	gc_cont=0.702	NODE_115631_length_512_cov_0.997812	342	2270	6.6374	19	5.7151	9	5.4143	512	2440	4.7656	20	2.9061	10	2.9061	NA	NA	NA	NA	NA	NA	NA	0	NA	NA	Chromosome
NODE_115632_length_512_cov_0.995624_1	1	165	1	ID=115632_1	partial=10	start_type=Edge	rbs_motif=None	rbs_spacer=None	gc_cont=0.739	NODE_115632_length_512_cov_0.995624	165	214	1.297	2	1.2469	1	1.2469	512	754	1.4727	5	0.7265	2	0.5812	Bacteria	Actinomycetota	Actinomycetes	Micrococcales	Micrococcaceae	Pseudarthrobacter	Pseudarthrobacter phenanthrenivorans	930171	NA	NA	Chromosome
NODE_115632_length_512_cov_0.995624_2	162	512	-1	ID=115632_2	partial=01	start_type=Edge	rbs_motif=None	rbs_spacer=None	gc_cont=0.681	NODE_115632_length_512_cov_0.995624	351	452	1.2877	3	0.8792	1	0.5862	512	754	1.4727	5	0.7265	2	0.5812	Bacteria	Actinomycetota	Actinomycetes	Micrococcales	Micrococcaceae	Pseudarthrobacter	Pseudarthrobacter phenanthrenivorans	930171	APH	RF0032	Chromosome
NODE_115633_length_512_cov_0.995624_1	3	512	-1	ID=115633_1	partial=11	start_type=Edge	rbs_motif=None	rbs_spacer=None	gc_cont=0.690	NODE_115633_length_512_cov_0.995624	510	899	1.7627	6	1.2103	3	1.2103	512	901	1.7598	6	0.8718	3	0.8718	Archaea	Euryarchaeota	Halobacteria	Natrialbales	Natrialbaceae	Halovivax	NA	1453760	NA	NA	Chromosome
NODE_115634_length_512_cov_0.993435_1	2	511	-1	ID=115634_1	partial=11	start_type=Edge	rbs_motif=None	rbs_spacer=None	gc_cont=0.718	NODE_115634_length_512_cov_0.993435	510	2252	4.4157	28	5.6479	14	5.6479	512	2325	4.541	30	4.3591	15	4.3591	Bacteria	Actinomycetota	Actinomycetes	Kitasatosporales	Streptomycetaceae	Streptomyces	Streptomyces aurantiacus	47760	NA	NA	Chromosome
NODE_115635_length_512_cov_0.991247_1	2	511	-1	ID=115635_1	partial=11	start_type=Edge	rbs_motif=None	rbs_spacer=None	gc_cont=0.731	NODE_115635_length_512_cov_0.991247	510	1321	2.5902	12	2.4205	6	2.4205	512	1323	2.584	12	1.7436	6	1.7436	Bacteria	Actinomycetota	Thermoleophilia	Solirubrobacterales	Conexibacteraceae	Conexibacter	Conexibacter sp. DBS9H8	2937801	NA	NA	Chromosome
NODE_115636_length_512_cov_0.991247_1	1	108	1	ID=115636_1	partial=10	start_type=Edge	rbs_motif=None	rbs_spacer=None	gc_cont=0.731	NODE_115636_length_512_cov_0.991247	108	322	2.9815	4	3.8101	2	3.8101	512	3938	7.6914	45	6.5386	22	6.3933	Bacteria	Actinomycetota	Actinomycetes	Propionibacteriales	Nocardioidaceae	Nocardioides	Nocardioides mesophilus	433659	NA	NA	Chromosome
NODE_115636_length_512_cov_0.991247_2	142	300	-1	ID=115636_2	partial=00	start_type=GTG	rbs_motif=None	rbs_spacer=None	gc_cont=0.786	NODE_115636_length_512_cov_0.991247	159	751	4.7233	12	7.7639	6	7.7639	512	3938	7.6914	45	6.5386	22	6.3933	Bacteria	Actinomycetota	Actinomycetes	Propionibacteriales	Nocardioidaceae	Nocardioides	Nocardioides mesophilus	433659	NA	NA	Chromosome
NODE_115637_length_512_cov_0.991247_1	3	167	-1	ID=115637_1	partial=10	start_type=ATG	rbs_motif=ATA	rbs_spacer=10bp	gc_cont=0.558	NODE_115637_length_512_cov_0.991247	165	264	1.6	2	1.2469	1	1.2469	512	1083	2.1152	9	1.3077	4	1.1624	NA	NA	NA	NA	NA	NA	NA	0	NA	NA	Chromosome
NODE_115637_length_512_cov_0.991247_2	438	512	-1	ID=115637_2	partial=01	start_type=Edge	rbs_motif=None	rbs_spacer=None	gc_cont=0.507	NODE_115637_length_512_cov_0.991247	75	199	2.6533	3	4.1149	1	2.7432	512	1083	2.1152	9	1.3077	4	1.1624	NA	NA	NA	NA	NA	NA	NA	0	NA	NA	Chromosome
NODE_115638_length_512_cov_0.989059_1	2	511	-1	ID=115638_1	partial=11	start_type=Edge	rbs_motif=None	rbs_spacer=None	gc_cont=0.729	NODE_115638_length_512_cov_0.989059	510	1099	2.1549	9	1.8154	4	1.6137	512	1020	1.9922	9	1.3077	4	1.1624	Bacteria	Actinomycetota	Actinomycetes	Mycobacteriales	Mycobacteriaceae	Mycolicibacter	NA	2875777	NA	NA	Chromosome
NODE_115639_length_512_cov_0.984683_1	1	477	1	ID=115639_1	partial=10	start_type=Edge	rbs_motif=None	rbs_spacer=None	gc_cont=0.568	NODE_115639_length_512_cov_0.984683	477	958	2.0084	7	1.5096	3	1.294	512	993	1.9395	7	1.0171	3	0.8718	Bacteria	Cyanobacteriota	Cyanophyceae	Oscillatoriales	Microcoleaceae	Microcoleus	Microcoleus vaginatus	669365	NA	NA	Chromosome
NODE_115640_length_512_cov_0.982495_1	1	492	1	ID=115640_1	partial=10	start_type=Edge	rbs_motif=None	rbs_spacer=None	gc_cont=0.376	NODE_115640_length_512_cov_0.982495	492	2734	5.5569	22	4.6	11	4.6	512	2880	5.625	22	3.1967	11	3.1967	NA	NA	NA	NA	NA	NA	NA	0	NA	NA	Chromosome
NODE_115641_length_512_cov_0.982495_1	2	511	1	ID=115641_1	partial=11	start_type=Edge	rbs_motif=None	rbs_spacer=None	gc_cont=0.690	NODE_115641_length_512_cov_0.982495	510	2558	5.0157	20	4.0342	10	4.0342	512	2563	5.0059	20	2.9061	10	2.9061	Bacteria	Actinomycetota	Actinomycetes	NA	NA	NA	NA	1760	NA	NA	Chromosome
NODE_115642_length_512_cov_0.982495_1	411	512	1	ID=115642_1	partial=01	start_type=ATG	rbs_motif=AATAA	rbs_spacer=9bp	gc_cont=0.265	NODE_115642_length_512_cov_0.982495	102	102	1	1	1.0085	0	0	512	998	1.9492	8	1.1624	4	1.1624	NA	NA	NA	NA	NA	NA	NA	0	NA	NA	Chromosome
NODE_115643_length_512_cov_0.980306_1	3	512	1	ID=115643_1	partial=11	start_type=Edge	rbs_motif=None	rbs_spacer=None	gc_cont=0.671	NODE_115643_length_512_cov_0.980306	510	791	1.551	6	1.2103	3	1.2103	512	793	1.5488	6	0.8718	3	0.8718	Bacteria	Pseudomonadota	Alphaproteobacteria	Sphingomonadales	Sphingomonadaceae	Sphingomonas	Sphingomonas glaciei	2938948	NA	NA	Chromosome
NODE_115644_length_512_cov_0.980306_1	1	120	1	ID=115644_1	partial=10	start_type=Edge	rbs_motif=None	rbs_spacer=None	gc_cont=0.783	NODE_115644_length_512_cov_0.980306	120	0	0	0	0	0	0	512	738	1.4414	5	0.7265	2	0.5812	Bacteria	Pseudomonadota	Alphaproteobacteria	Hyphomicrobiales	Hyphomicrobiaceae	Hyphomicrobium	NA	717785	NA	NA	Chromosome
NODE_115644_length_512_cov_0.980306_2	117	512	1	ID=115644_2	partial=01	start_type=GTG	rbs_motif=None	rbs_spacer=None	gc_cont=0.755	NODE_115644_length_512_cov_0.980306	396	622	1.5707	5	1.2989	2	1.0391	512	738	1.4414	5	0.7265	2	0.5812	Bacteria	Pseudomonadota	Alphaproteobacteria	Hyphomicrobiales	Hyphomicrobiaceae	Hyphomicrobium	NA	717785	NA	NA	Chromosome
NODE_115645_length_512_cov_0.980306_1	187	510	1	ID=115645_1	partial=01	start_type=ATG	rbs_motif=TAA	rbs_spacer=12bp	gc_cont=0.340	NODE_115645_length_512_cov_0.980306	324	645	1.9907	7	2.2225	3	1.905	512	1062	2.0742	10	1.453	5	1.453	NA	NA	NA	NA	NA	NA	NA	0	NA	NA	Chromosome
NODE_115646_length_512_cov_0.978118_1	1	195	-1	ID=115646_1	partial=10	start_type=ATG	rbs_motif=GGAG/GAGG	rbs_spacer=5-10bp	gc_cont=0.646	NODE_115646_length_512_cov_0.978118	195	234	1.2	2	1.0551	1	1.0551	512	1527	2.9824	18	2.6155	9	2.6155	Bacteria	Myxococcota	Myxococcia	Myxococcales	Archangiaceae	Archangium	Archangium violaceum	83451	NA	NA	Chromosome
NODE_115646_length_512_cov_0.978118_2	183	512	-1	ID=115646_2	partial=01	start_type=Edge	rbs_motif=None	rbs_spacer=None	gc_cont=0.655	NODE_115646_length_512_cov_0.978118	330	1225	3.7121	16	4.9877	8	4.9877	512	1527	2.9824	18	2.6155	9	2.6155	Bacteria	Myxococcota	Myxococcia	Myxococcales	Archangiaceae	Archangium	Archangium violaceum	83451	Acetyltransf_1	RF0011	Chromosome
NODE_115647_length_512_cov_0.978118_1	425	511	-1	ID=115647_1	partial=01	start_type=Edge	rbs_motif=None	rbs_spacer=None	gc_cont=0.241	NODE_115647_length_512_cov_0.978118	87	87	1	1	1.1824	0	0	512	1271	2.4824	11	1.5983	5	1.453	NA	NA	NA	NA	NA	NA	NA	0	NA	NA	Chromosome
NODE_115648_length_512_cov_0.978118_1	1	186	1	ID=115648_1	partial=10	start_type=Edge	rbs_motif=None	rbs_spacer=None	gc_cont=0.780	NODE_115648_length_512_cov_0.978118	186	500	2.6882	4	2.2123	2	2.2123	512	1753	3.4238	14	2.0342	7	2.0342	Bacteria	Actinomycetota	Actinomycetes	NA	NA	NA	NA	1760	NA	NA	Chromosome
NODE_115648_length_512_cov_0.978118_2	252	512	-1	ID=115648_2	partial=01	start_type=Edge	rbs_motif=None	rbs_spacer=None	gc_cont=0.724	NODE_115648_length_512_cov_0.978118	261	1158	4.4368	10	3.9414	5	3.9414	512	1753	3.4238	14	2.0342	7	2.0342	Bacteria	Actinomycetota	Actinomycetes	NA	NA	NA	NA	1760	NA	NA	Chromosome
NODE_115649_length_512_cov_0.973742_1	235	510	1	ID=115649_1	partial=01	start_type=GTG	rbs_motif=GGAGG	rbs_spacer=3-4bp	gc_cont=0.623	NODE_115649_length_512_cov_0.973742	276	440	1.5942	4	1.4909	2	1.4909	512	812	1.5859	6	0.8718	3	0.8718	NA	NA	NA	NA	NA	NA	NA	0	NA	NA	IS elements
NODE_115650_length_512_cov_0.971554_1	441	512	-1	ID=115650_1	partial=01	start_type=Edge	rbs_motif=None	rbs_spacer=None	gc_cont=0.500	NODE_115650_length_512_cov_0.971554	72	180	2.5	3	4.2863	1	2.8575	512	1063	2.0762	10	1.453	5	1.453	NA	NA	NA	NA	NA	NA	NA	0	NA	NA	Chromosome
NODE_115651_length_512_cov_0.969365_1	3	512	-1	ID=115651_1	partial=11	start_type=Edge	rbs_motif=None	rbs_spacer=None	gc_cont=0.635	NODE_115651_length_512_cov_0.969365	510	1737	3.4059	19	3.8325	9	3.6308	512	1741	3.4004	19	2.7608	9	2.6155	Bacteria	Pseudomonadota	Alphaproteobacteria	Sphingomonadales	Sphingomonadaceae	Sphingomonas	NA	13687	baeR	RF0035	Chromosome
NODE_115652_length_512_cov_0.967177_1	77	511	-1	ID=115652_1	partial=01	start_type=Edge	rbs_motif=None	rbs_spacer=None	gc_cont=0.644	NODE_115652_length_512_cov_0.967177	435	918	2.1103	8	1.8919	4	1.8919	512	1059	2.0684	8	1.1624	4	1.1624	NA	NA	NA	NA	NA	NA	NA	0	NA	NA	Chromosome
NODE_115655_length_512_cov_0.962801_1	1	180	-1	ID=115655_1	partial=10	start_type=ATG	rbs_motif=None	rbs_spacer=None	gc_cont=0.639	NODE_115655_length_512_cov_0.962801	180	708	3.9333	6	3.4291	3	3.4291	512	4068	7.9453	34	4.9403	17	4.9403	Bacteria	Actinomycetota	Actinomycetes	Micrococcales	Micrococcaceae	Arthrobacter	Arthrobacter sp. FW305-BF8	2879617	PspA_IM30	PF04012	Chromosome
NODE_115655_length_512_cov_0.962801_2	199	510	-1	ID=115655_2	partial=01	start_type=Edge	rbs_motif=None	rbs_spacer=None	gc_cont=0.603	NODE_115655_length_512_cov_0.962801	312	2521	8.0801	23	7.5835	11	7.2538	512	4068	7.9453	34	4.9403	17	4.9403	Bacteria	Actinomycetota	Actinomycetes	Micrococcales	Micrococcaceae	Arthrobacter	Arthrobacter sp. FW305-BF8	2879617	PspA_IM30	PF04012	Chromosome
NODE_115656_length_512_cov_0.960613_1	2	133	1	ID=115656_1	partial=10	start_type=Edge	rbs_motif=None	rbs_spacer=None	gc_cont=0.788	NODE_115656_length_512_cov_0.960613	132	172	1.303	2	1.5587	1	1.5587	512	1354	2.6445	11	1.5983	5	1.453	Bacteria	Actinomycetota	Actinomycetes	Micromonosporales	Micromonosporaceae	Micromonospora	NA	1873	NA	NA	Chromosome
NODE_115656_length_512_cov_0.960613_2	130	510	1	ID=115656_2	partial=01	start_type=GTG	rbs_motif=None	rbs_spacer=None	gc_cont=0.745	NODE_115656_length_512_cov_0.960613	381	1148	3.0131	9	2.43	4	2.16	512	1354	2.6445	11	1.5983	5	1.453	Bacteria	Actinomycetota	Actinomycetes	Micromonosporales	Micromonosporaceae	Micromonospora	NA	1873	NA	NA	Chromosome
NODE_115657_length_512_cov_0.956236_1	2	166	-1	ID=115657_1	partial=10	start_type=ATG	rbs_motif=AATAA	rbs_spacer=14bp	gc_cont=0.412	NODE_115657_length_512_cov_0.956236	165	312	1.8909	3	1.8704	1	1.2469	512	1378	2.6914	13	1.8889	6	1.7436	NA	NA	NA	NA	NA	NA	NA	0	NA	NA	Chromosome
NODE_115658_length_512_cov_0.956236_1	2	109	-1	ID=115658_1	partial=10	start_type=ATG	rbs_motif=AGGAGG	rbs_spacer=3-4bp	gc_cont=0.685	NODE_115658_length_512_cov_0.956236	108	108	1	1	0.9525	0	0	512	712	1.3906	5	0.7265	2	0.5812	NA	NA	NA	NA	NA	NA	NA	0	NA	NA	Chromosome
NODE_115658_length_512_cov_0.956236_2	401	511	1	ID=115658_2	partial=01	start_type=ATG	rbs_motif=GGA/GAG/AGG	rbs_spacer=5-10bp	gc_cont=0.649	NODE_115658_length_512_cov_0.956236	111	111	1	1	0.9268	0	0	512	712	1.3906	5	0.7265	2	0.5812	NA	NA	NA	NA	NA	NA	NA	0	NA	NA	Chromosome
NODE_115659_length_512_cov_0.954048_1	2	511	-1	ID=115659_1	partial=11	start_type=Edge	rbs_motif=None	rbs_spacer=None	gc_cont=0.655	NODE_115659_length_512_cov_0.954048	510	2428	4.7608	18	3.6308	9	3.6308	512	2428	4.7422	18	2.6155	9	2.6155	Bacteria	Pseudomonadota	Gammaproteobacteria	Xanthomonadales	Xanthomonadaceae	NA	NA	32033	NA	NA	Chromosome
NODE_115661_length_512_cov_0.951860_1	82	210	-1	ID=115661_1	partial=00	start_type=ATG	rbs_motif=GGA/GAG/AGG	rbs_spacer=5-10bp	gc_cont=0.465	NODE_115661_length_512_cov_0.951860	129	402	3.1163	5	3.9873	2	3.1898	512	3601	7.0332	29	4.2138	14	4.0685	NA	NA	NA	NA	NA	NA	NA	0	NA	NA	Chromosome
NODE_115661_length_512_cov_0.951860_2	244	417	-1	ID=115661_2	partial=00	start_type=GTG	rbs_motif=AGGAGG	rbs_spacer=5-10bp	gc_cont=0.374	NODE_115661_length_512_cov_0.951860	174	201	1.1552	2	1.1824	1	1.1824	512	3601	7.0332	29	4.2138	14	4.0685	NA	NA	NA	NA	NA	NA	NA	0	NA	NA	Chromosome
NODE_115663_length_512_cov_0.947484_1	3	512	1	ID=115663_1	partial=11	start_type=Edge	rbs_motif=None	rbs_spacer=None	gc_cont=0.708	NODE_115663_length_512_cov_0.947484	510	1301	2.551	10	2.0171	5	2.0171	512	1307	2.5527	10	1.453	5	1.453	Bacteria	Actinomycetota	Rubrobacteria	Rubrobacterales	Rubrobacteraceae	Rubrobacter	Rubrobacter tropicus	2653851	NA	NA	Chromosome
NODE_115666_length_512_cov_0.943107_1	3	512	-1	ID=115666_1	partial=11	start_type=Edge	rbs_motif=None	rbs_spacer=None	gc_cont=0.645	NODE_115666_length_512_cov_0.943107	510	2495	4.8922	21	4.2359	10	4.0342	512	2502	4.8867	21	3.0514	10	2.9061	Bacteria	Actinomycetota	Actinomycetes	Kitasatosporales	Streptomycetaceae	Streptomyces	Streptomyces prasinus	67345	NA	NA	Chromosome
NODE_115667_length_512_cov_0.938731_1	2	112	-1	ID=115667_1	partial=10	start_type=ATG	rbs_motif=None	rbs_spacer=None	gc_cont=0.649	NODE_115667_length_512_cov_0.938731	111	379	3.4144	4	3.7071	2	3.7071	512	1046	2.043	8	1.1624	4	1.1624	Bacteria	Pseudomonadota	Betaproteobacteria	Burkholderiales	Burkholderiaceae	Cupriavidus	Cupriavidus nantongensis	1796606	NA	NA	Chromosome
NODE_115667_length_512_cov_0.938731_2	323	511	-1	ID=115667_2	partial=01	start_type=Edge	rbs_motif=None	rbs_spacer=None	gc_cont=0.545	NODE_115667_length_512_cov_0.938731	189	222	1.1746	2	1.0886	1	1.0886	512	1046	2.043	8	1.1624	4	1.1624	Bacteria	Pseudomonadota	Betaproteobacteria	Burkholderiales	Burkholderiaceae	Cupriavidus	Cupriavidus nantongensis	1796606	NA	NA	Chromosome
NODE_115668_length_512_cov_0.938731_1	2	70	1	ID=115668_1	partial=10	start_type=Edge	rbs_motif=None	rbs_spacer=None	gc_cont=0.667	NODE_115668_length_512_cov_0.938731	69	69	1	1	1.4909	0	0	512	1742	3.4023	16	2.3248	8	2.3248	NA	NA	NA	NA	NA	NA	NA	0	NA	NA	Chromosome
NODE_115668_length_512_cov_0.938731_2	181	510	1	ID=115668_2	partial=01	start_type=GTG	rbs_motif=GGA/GAG/AGG	rbs_spacer=11-12bp	gc_cont=0.618	NODE_115668_length_512_cov_0.938731	330	1108	3.3576	11	3.4291	5	3.1173	512	1742	3.4023	16	2.3248	8	2.3248	NA	NA	NA	NA	NA	NA	NA	0	NA	NA	Chromosome
NODE_115669_length_512_cov_0.938731_1	2	397	-1	ID=115669_1	partial=10	start_type=ATG	rbs_motif=GGAGG	rbs_spacer=5-10bp	gc_cont=0.621	NODE_115669_length_512_cov_0.938731	396	3365	8.4975	29	7.5335	14	7.2738	512	4118	8.043	35	5.0856	17	4.9403	Bacteria	Pseudomonadota	Alphaproteobacteria	Hyphomicrobiales	Methylobacteriaceae	Methylobacterium	Methylobacterium nodulans	460265	NA	NA	Chromosome
NODE_115669_length_512_cov_0.938731_2	399	512	-1	ID=115669_2	partial=01	start_type=Edge	rbs_motif=None	rbs_spacer=None	gc_cont=0.561	NODE_115669_length_512_cov_0.938731	114	100	0.8772	1	0.9024	0	0	512	4118	8.043	35	5.0856	17	4.9403	Bacteria	Pseudomonadota	Alphaproteobacteria	Hyphomicrobiales	Methylobacteriaceae	Methylobacterium	Methylobacterium nodulans	460265	NA	NA	Chromosome
NODE_115670_length_512_cov_0.936543_1	3	377	-1	ID=115670_1	partial=10	start_type=ATG	rbs_motif=GGGGG	rbs_spacer=7bp	gc_cont=0.701	NODE_115670_length_512_cov_0.936543	375	1059	2.824	9	2.4689	4	2.1946	512	1256	2.4531	10	1.453	5	1.453	Bacteria	Actinomycetota	Actinomycetes	Mycobacteriales	Nocardiaceae	Rhodococcus	Rhodococcus fascians	1443893	NA	NA	Chromosome
NODE_115670_length_512_cov_0.936543_2	412	510	-1	ID=115670_2	partial=01	start_type=Edge	rbs_motif=None	rbs_spacer=None	gc_cont=0.667	NODE_115670_length_512_cov_0.936543	99	99	1	1	1.0391	0	0	512	1256	2.4531	10	1.453	5	1.453	Bacteria	Actinomycetota	Actinomycetes	Mycobacteriales	Nocardiaceae	Rhodococcus	Rhodococcus fascians	1443893	NA	NA	Chromosome
NODE_115671_length_512_cov_0.936543_1	1	510	-1	ID=115671_1	partial=11	start_type=Edge	rbs_motif=None	rbs_spacer=None	gc_cont=0.710	NODE_115671_length_512_cov_0.936543	510	803	1.5745	8	1.6137	4	1.6137	512	805	1.5723	8	1.1624	4	1.1624	Bacteria	Actinomycetota	Actinomycetes	Mycobacteriales	Mycobacteriaceae	Mycolicibacterium	Mycolicibacterium mucogenicum	1226753	NA	NA	Chromosome
NODE_115673_length_512_cov_0.936543_1	3	347	1	ID=115673_1	partial=10	start_type=Edge	rbs_motif=None	rbs_spacer=None	gc_cont=0.603	NODE_115673_length_512_cov_0.936543	345	486	1.4087	4	1.1927	2	1.1927	512	806	1.5742	6	0.8718	3	0.8718	NA	NA	NA	NA	NA	NA	NA	0	NA	NA	Chromosome
NODE_115673_length_512_cov_0.936543_2	371	511	1	ID=115673_2	partial=01	start_type=ATG	rbs_motif=AGGA	rbs_spacer=5-10bp	gc_cont=0.589	NODE_115673_length_512_cov_0.936543	141	215	1.5248	2	1.4592	1	1.4592	512	806	1.5742	6	0.8718	3	0.8718	NA	NA	NA	NA	NA	NA	NA	0	NA	NA	Chromosome
NODE_115674_length_512_cov_0.936543_1	1	285	1	ID=115674_1	partial=10	start_type=Edge	rbs_motif=None	rbs_spacer=None	gc_cont=0.796	NODE_115674_length_512_cov_0.936543	285	1674	5.8737	13	4.6924	6	4.3314	512	2034	3.9727	16	2.3248	8	2.3248	Bacteria	Actinomycetota	Actinomycetes	Kitasatosporales	Streptomycetaceae	Streptomyces	NA	1883	NA	NA	Chromosome
NODE_115675_length_512_cov_0.936543_1	2	88	-1	ID=115675_1	partial=10	start_type=ATG	rbs_motif=GGA/GAG/AGG	rbs_spacer=5-10bp	gc_cont=0.609	NODE_115675_length_512_cov_0.936543	87	87	1	1	1.1824	0	0	512	737	1.4395	5	0.7265	2	0.5812	NA	NA	NA	NA	NA	NA	NA	0	NA	NA	Chromosome
NODE_115676_length_512_cov_0.934354_1	94	510	1	ID=115676_1	partial=01	start_type=ATG	rbs_motif=None	rbs_spacer=None	gc_cont=0.403	NODE_115676_length_512_cov_0.934354	417	42720	102.446	355	87.5766	177	87.3299	512	45800	89.4531	361	52.4544	180	52.3091	NA	NA	NA	NA	NA	NA	NA	0	NA	NA	Chromosome
NODE_115677_length_512_cov_0.934354_1	2	355	-1	ID=115677_1	partial=10	start_type=ATG	rbs_motif=None	rbs_spacer=None	gc_cont=0.381	NODE_115677_length_512_cov_0.934354	354	3212	9.0734	24	6.9743	12	6.9743	512	6230	12.168	46	6.6839	23	6.6839	NA	NA	NA	NA	NA	NA	NA	0	NA	NA	Chromosome
NODE_115677_length_512_cov_0.934354_2	446	511	-1	ID=115677_2	partial=01	start_type=Edge	rbs_motif=None	rbs_spacer=None	gc_cont=0.348	NODE_115677_length_512_cov_0.934354	66	462	7	9	14.0279	4	12.4693	512	6230	12.168	46	6.6839	23	6.6839	NA	NA	NA	NA	NA	NA	NA	0	NA	NA	Chromosome
NODE_115678_length_512_cov_0.934354_1	2	511	-1	ID=115678_1	partial=11	start_type=Edge	rbs_motif=None	rbs_spacer=None	gc_cont=0.639	NODE_115678_length_512_cov_0.934354	510	1040	2.0392	8	1.6137	4	1.6137	512	1045	2.041	8	1.1624	4	1.1624	Bacteria	Pseudomonadota	Gammaproteobacteria	Oceanospirillales	Halomonadaceae	Halomonas	NA	2562282	NA	NA	Chromosome
NODE_115679_length_512_cov_0.932166_1	245	511	1	ID=115679_1	partial=01	start_type=ATG	rbs_motif=GGA/GAG/AGG	rbs_spacer=5-10bp	gc_cont=0.757	NODE_115679_length_512_cov_0.932166	267	521	1.9513	4	1.5411	2	1.5411	512	973	1.9004	7	1.0171	3	0.8718	Bacteria	Myxococcota	Myxococcia	Myxococcales	Archangiaceae	Archangium	Archangium violaceum	83451	NA	NA	Chromosome
NODE_115680_length_512_cov_0.929978_1	1	198	-1	ID=115680_1	partial=10	start_type=GTG	rbs_motif=GGAGG	rbs_spacer=5-10bp	gc_cont=0.747	NODE_115680_length_512_cov_0.929978	198	3618	18.2727	32	16.6257	16	16.6257	512	5241	10.2363	46	6.6839	23	6.6839	Bacteria	NA	NA	NA	NA	NA	NA	2	NA	NA	Chromosome
NODE_115680_length_512_cov_0.929978_2	195	512	-1	ID=115680_2	partial=01	start_type=Edge	rbs_motif=None	rbs_spacer=None	gc_cont=0.736	NODE_115680_length_512_cov_0.929978	318	1541	4.8459	14	4.5289	7	4.5289	512	5241	10.2363	46	6.6839	23	6.6839	Bacteria	NA	NA	NA	NA	NA	NA	2	NA	NA	Chromosome
NODE_115681_length_512_cov_0.925602_1	3	302	1	ID=115681_1	partial=10	start_type=Edge	rbs_motif=None	rbs_spacer=None	gc_cont=0.583	NODE_115681_length_512_cov_0.925602	300	761	2.5367	6	2.0574	3	2.0574	512	998	1.9492	7	1.0171	3	0.8718	Bacteria	Pseudomonadota	Betaproteobacteria	Burkholderiales	Oxalobacteraceae	Massilia	Massilia putida	1141883	NA	NA	Chromosome
NODE_115681_length_512_cov_0.925602_2	382	510	-1	ID=115681_2	partial=01	start_type=Edge	rbs_motif=None	rbs_spacer=None	gc_cont=0.744	NODE_115681_length_512_cov_0.925602	129	129	1	1	0.7975	0	0	512	998	1.9492	7	1.0171	3	0.8718	Bacteria	Pseudomonadota	Betaproteobacteria	Burkholderiales	Oxalobacteraceae	Massilia	Massilia putida	1141883	NA	NA	Chromosome
NODE_115682_length_512_cov_0.925602_1	155	511	-1	ID=115682_1	partial=01	start_type=Edge	rbs_motif=None	rbs_spacer=None	gc_cont=0.616	NODE_115682_length_512_cov_0.925602	357	1192	3.3389	10	2.8816	5	2.8816	512	1500	2.9297	11	1.5983	5	1.453	NA	NA	NA	NA	NA	NA	NA	0	NA	NA	Chromosome
NODE_115683_length_512_cov_0.925602_1	3	281	-1	ID=115683_1	partial=10	start_type=ATG	rbs_motif=None	rbs_spacer=None	gc_cont=0.566	NODE_115683_length_512_cov_0.925602	279	544	1.9498	4	1.4749	2	1.4749	512	1005	1.9629	9	1.3077	4	1.1624	NA	NA	NA	NA	NA	NA	NA	0	NA	NA	Chromosome
NODE_115684_length_512_cov_0.925602_1	2	511	-1	ID=115684_1	partial=11	start_type=Edge	rbs_motif=None	rbs_spacer=None	gc_cont=0.565	NODE_115684_length_512_cov_0.925602	510	750	1.4706	5	1.0085	2	0.8068	512	752	1.4688	5	0.7265	2	0.5812	Bacteria	Bacillota	Bacilli	Bacillales	Planococcaceae	Planococcus	Planococcus glaciei	459472	NA	NA	Chromosome
NODE_115685_length_512_cov_0.925602_1	316	510	-1	ID=115685_1	partial=01	start_type=Edge	rbs_motif=None	rbs_spacer=None	gc_cont=0.195	NODE_115685_length_512_cov_0.925602	195	8936	45.8256	88	46.4241	44	46.4241	512	26843	52.4277	211	30.6589	105	30.5136	NA	NA	NA	NA	NA	NA	NA	0	NA	NA	Chromosome
NODE_115686_length_512_cov_0.921225_1	3	200	1	ID=115686_1	partial=10	start_type=Edge	rbs_motif=None	rbs_spacer=None	gc_cont=0.293	NODE_115686_length_512_cov_0.921225	198	2107	10.6414	20	10.3911	10	10.3911	512	7369	14.3926	72	10.4618	36	10.4618	NA	NA	NA	NA	NA	NA	NA	0	NA	NA	Chromosome
NODE_115687_length_512_cov_0.921225_1	2	139	1	ID=115687_1	partial=10	start_type=Edge	rbs_motif=None	rbs_spacer=None	gc_cont=0.449	NODE_115687_length_512_cov_0.921225	138	264	1.913	3	2.2363	1	1.4909	512	946	1.8477	7	1.0171	3	0.8718	Bacteria	Pseudomonadota	Alphaproteobacteria	Sphingomonadales	Sphingomonadaceae	Sphingopyxis	Sphingopyxis macrogoltabida	33050	NA	NA	Chromosome
NODE_115688_length_512_cov_0.921225_1	95	511	-1	ID=115688_1	partial=01	start_type=Edge	rbs_motif=None	rbs_spacer=None	gc_cont=0.700	NODE_115688_length_512_cov_0.921225	417	6320	15.1559	67	16.5285	33	16.2818	512	6413	12.5254	67	9.7353	33	9.59	Bacteria	Pseudomonadota	Alphaproteobacteria	Sphingomonadales	Sphingomonadaceae	Sphingomonas	Sphingomonas glaciei	2938948	NA	NA	Chromosome
NODE_115690_length_512_cov_0.916849_1	2	442	1	ID=115690_1	partial=10	start_type=Edge	rbs_motif=None	rbs_spacer=None	gc_cont=0.381	NODE_115690_length_512_cov_0.916849	441	4215	9.5578	37	8.631	18	8.3977	512	4290	8.3789	37	5.3762	18	5.2309	NA	NA	NA	NA	NA	NA	NA	0	NA	NA	Chromosome
NODE_115691_length_512_cov_0.916849_1	3	512	-1	ID=115691_1	partial=11	start_type=Edge	rbs_motif=None	rbs_spacer=None	gc_cont=0.669	NODE_115691_length_512_cov_0.916849	510	741	1.4529	5	1.0085	2	0.8068	512	743	1.4512	5	0.7265	2	0.5812	NA	NA	NA	NA	NA	NA	NA	0	vanR	RF0154	Chromosome
NODE_115693_length_512_cov_0.914661_1	2	457	1	ID=115693_1	partial=10	start_type=Edge	rbs_motif=None	rbs_spacer=None	gc_cont=0.713	NODE_115693_length_512_cov_0.914661	456	989	2.1689	8	1.8048	4	1.8048	512	1173	2.291	9	1.3077	4	1.1624	NA	NA	NA	NA	NA	NA	NA	0	NA	NA	Chromosome
NODE_115694_length_512_cov_0.912473_1	337	510	-1	ID=115694_1	partial=01	start_type=Edge	rbs_motif=None	rbs_spacer=None	gc_cont=0.259	NODE_115694_length_512_cov_0.912473	174	218	1.2529	2	1.1824	1	1.1824	512	1146	2.2383	9	1.3077	4	1.1624	NA	NA	NA	NA	NA	NA	NA	0	NA	NA	Chromosome
NODE_115695_length_512_cov_0.910284_1	247	510	1	ID=115695_1	partial=01	start_type=ATG	rbs_motif=None	rbs_spacer=None	gc_cont=0.758	NODE_115695_length_512_cov_0.910284	264	1935	7.3295	18	7.014	9	7.014	512	2292	4.4766	20	2.9061	10	2.9061	Bacteria	Actinomycetota	Actinomycetes	NA	NA	NA	NA	1760	NA	NA	Chromosome
NODE_115696_length_512_cov_0.905908_1	3	482	-1	ID=115696_1	partial=10	start_type=TTG	rbs_motif=AGGAG	rbs_spacer=5-10bp	gc_cont=0.660	NODE_115696_length_512_cov_0.905908	480	928	1.9333	8	1.7145	4	1.7145	512	1094	2.1367	11	1.5983	5	1.453	Bacteria	Actinomycetota	Actinomycetes	Mycobacteriales	Mycobacteriaceae	Mycolicibacterium	Mycolicibacterium aurum	1791	NA	NA	Chromosome
NODE_115697_length_512_cov_0.903720_1	3	512	-1	ID=115697_1	partial=11	start_type=Edge	rbs_motif=None	rbs_spacer=None	gc_cont=0.737	NODE_115697_length_512_cov_0.903720	510	1586	3.1098	17	3.4291	8	3.2273	512	1588	3.1016	17	2.4702	8	2.3248	Bacteria	Pseudomonadota	Betaproteobacteria	Burkholderiales	Comamonadaceae	Variovorax	NA	34072	NA	NA	Chromosome
NODE_115698_length_512_cov_0.903720_1	397	510	1	ID=115698_1	partial=01	start_type=ATG	rbs_motif=TAA	rbs_spacer=8bp	gc_cont=0.272	NODE_115698_length_512_cov_0.903720	114	114	1	1	0.9024	0	0	512	694	1.3555	5	0.7265	2	0.5812	NA	NA	NA	NA	NA	NA	NA	0	NA	NA	Chromosome
NODE_115699_length_512_cov_0.901532_1	2	511	-1	ID=115699_1	partial=11	start_type=Edge	rbs_motif=None	rbs_spacer=None	gc_cont=0.735	NODE_115699_length_512_cov_0.901532	510	1245	2.4412	9	1.8154	4	1.6137	512	1248	2.4375	9	1.3077	4	1.1624	Bacteria	Pseudomonadota	Alphaproteobacteria	Hyphomicrobiales	Nitrobacteraceae	Rhodopseudomonas	Rhodopseudomonas boonkerdii	475937	vanS	RF0155	Chromosome
NODE_115700_length_512_cov_0.901532_1	3	374	-1	ID=115700_1	partial=10	start_type=GTG	rbs_motif=None	rbs_spacer=None	gc_cont=0.578	NODE_115700_length_512_cov_0.901532	372	640	1.7204	5	1.3827	2	1.1061	512	1005	1.9629	7	1.0171	3	0.8718	NA	NA	NA	NA	NA	NA	NA	0	NA	NA	Chromosome
NODE_115701_length_512_cov_0.897155_1	24	200	-1	ID=115701_1	partial=00	start_type=ATG	rbs_motif=None	rbs_spacer=None	gc_cont=0.514	NODE_115701_length_512_cov_0.897155	177	742	4.1921	8	4.6496	4	4.6496	512	3136	6.125	23	3.342	11	3.1967	NA	NA	NA	NA	NA	NA	NA	0	NA	NA	Chromosome
NODE_115703_length_512_cov_0.894967_1	2	511	-1	ID=115703_1	partial=11	start_type=Edge	rbs_motif=None	rbs_spacer=None	gc_cont=0.508	NODE_115703_length_512_cov_0.894967	510	1663	3.2608	12	2.4205	6	2.4205	512	1654	3.2305	12	1.7436	6	1.7436	NA	NA	NA	NA	NA	NA	NA	0	NA	NA	Chromosome
NODE_115704_length_512_cov_0.888403_1	2	511	-1	ID=115704_1	partial=11	start_type=Edge	rbs_motif=None	rbs_spacer=None	gc_cont=0.355	NODE_115704_length_512_cov_0.888403	510	1050	2.0588	7	1.412	3	1.2103	512	1052	2.0547	7	1.0171	3	0.8718	NA	NA	NA	NA	NA	NA	NA	0	NA	NA	Chromosome
NODE_115706_length_512_cov_0.888403_1	3	512	-1	ID=115706_1	partial=11	start_type=Edge	rbs_motif=None	rbs_spacer=None	gc_cont=0.669	NODE_115706_length_512_cov_0.888403	510	1203	2.3588	8	1.6137	4	1.6137	512	1205	2.3535	8	1.1624	4	1.1624	NA	NA	NA	NA	NA	NA	NA	0	NA	NA	Chromosome
NODE_115707_length_512_cov_0.888403_1	1	393	1	ID=115707_1	partial=10	start_type=Edge	rbs_motif=None	rbs_spacer=None	gc_cont=0.710	NODE_115707_length_512_cov_0.888403	393	579	1.4733	8	2.0941	4	2.0941	512	823	1.6074	9	1.3077	4	1.1624	NA	NA	NA	NA	NA	NA	NA	0	NA	NA	Chromosome
NODE_115710_length_512_cov_0.879650_1	1	510	1	ID=115710_1	partial=11	start_type=Edge	rbs_motif=None	rbs_spacer=None	gc_cont=0.667	NODE_115710_length_512_cov_0.879650	510	1103	2.1627	9	1.8154	4	1.6137	512	1369	2.6738	12	1.7436	6	1.7436	Bacteria	Actinomycetota	Actinomycetes	Micrococcales	Microbacteriaceae	Salinibacterium	Salinibacterium sp. dk2585	2603292	NA	NA	Chromosome
NODE_115711_length_512_cov_0.868709_1	2	511	1	ID=115711_1	partial=11	start_type=Edge	rbs_motif=None	rbs_spacer=None	gc_cont=0.706	NODE_115711_length_512_cov_0.868709	510	1800	3.5294	17	3.4291	8	3.2273	512	1804	3.5234	17	2.4702	8	2.3248	Bacteria	Pseudomonadota	NA	NA	NA	NA	NA	1224	NA	NA	Chromosome
NODE_115714_length_512_cov_0.859956_1	3	512	-1	ID=115714_1	partial=11	start_type=Edge	rbs_motif=None	rbs_spacer=None	gc_cont=0.727	NODE_115714_length_512_cov_0.859956	510	4862	9.5333	41	8.2701	20	8.0684	512	5178	10.1133	43	6.248	21	6.1027	Bacteria	Actinomycetota	Actinomycetes	Propionibacteriales	Nocardioidaceae	Nocardioides	Nocardioides sp. dk884	2662361	NA	NA	Chromosome
NODE_115716_length_512_cov_0.851204_1	355	510	1	ID=115716_1	partial=01	start_type=TTG	rbs_motif=AGxAGG/AGGxGG	rbs_spacer=5-10bp	gc_cont=0.417	NODE_115716_length_512_cov_0.851204	156	303	1.9423	3	1.9783	1	1.3189	512	2193	4.2832	17	2.4702	8	2.3248	NA	NA	NA	NA	NA	NA	NA	0	NA	NA	Chromosome
NODE_115717_length_512_cov_0.849015_1	2	511	-1	ID=115717_1	partial=11	start_type=Edge	rbs_motif=None	rbs_spacer=None	gc_cont=0.673	NODE_115717_length_512_cov_0.849015	510	1154	2.2627	10	2.0171	5	2.0171	512	1156	2.2578	10	1.453	5	1.453	Bacteria	Pseudomonadota	Betaproteobacteria	Nitrosomonadales	Usitatibacteraceae	Usitatibacter	Usitatibacter rugosus	2732067	macB	RF0089	Chromosome
NODE_115718_length_512_cov_0.844639_1	1	309	-1	ID=115718_1	partial=10	start_type=GTG	rbs_motif=None	rbs_spacer=None	gc_cont=0.757	NODE_115718_length_512_cov_0.844639	309	745	2.411	8	2.6633	4	2.6633	512	1962	3.832	23	3.342	11	3.1967	Bacteria	NA	NA	NA	NA	NA	NA	2	NA	NA	Chromosome
NODE_115718_length_512_cov_0.844639_2	334	510	-1	ID=115718_2	partial=01	start_type=Edge	rbs_motif=None	rbs_spacer=None	gc_cont=0.763	NODE_115718_length_512_cov_0.844639	177	583	3.2938	8	4.6496	4	4.6496	512	1962	3.832	23	3.342	11	3.1967	Bacteria	NA	NA	NA	NA	NA	NA	2	NA	NA	Chromosome
NODE_115719_length_512_cov_0.840263_1	3	512	-1	ID=115719_1	partial=11	start_type=Edge	rbs_motif=None	rbs_spacer=None	gc_cont=0.496	NODE_115719_length_512_cov_0.840263	510	982	1.9255	8	1.6137	4	1.6137	512	984	1.9219	8	1.1624	4	1.1624	NA	NA	NA	NA	NA	NA	NA	0	NA	NA	Chromosome
NODE_115720_length_512_cov_0.838074_1	108	512	1	ID=115720_1	partial=01	start_type=ATG	rbs_motif=None	rbs_spacer=None	gc_cont=0.573	NODE_115720_length_512_cov_0.838074	405	558	1.3778	5	1.27	2	1.016	512	755	1.4746	5	0.7265	2	0.5812	NA	NA	NA	NA	NA	NA	NA	0	NA	NA	Chromosome
NODE_115721_length_512_cov_0.838074_1	441	512	-1	ID=115721_1	partial=01	start_type=Edge	rbs_motif=None	rbs_spacer=None	gc_cont=0.361	NODE_115721_length_512_cov_0.838074	72	72	1	1	1.4288	0	0	512	603	1.1777	4	0.5812	2	0.5812	NA	NA	NA	NA	NA	NA	NA	0	NA	NA	Chromosome
NODE_115722_length_512_cov_0.835886_1	1	105	-1	ID=115722_1	partial=10	start_type=TTG	rbs_motif=GGA/GAG/AGG	rbs_spacer=5-10bp	gc_cont=0.495	NODE_115722_length_512_cov_0.835886	105	193	1.8381	2	1.9595	1	1.9595	512	1062	2.0742	8	1.1624	4	1.1624	NA	NA	NA	NA	NA	NA	NA	0	NA	NA	Chromosome
NODE_115723_length_512_cov_0.833698_1	1	318	1	ID=115723_1	partial=10	start_type=Edge	rbs_motif=None	rbs_spacer=None	gc_cont=0.642	NODE_115723_length_512_cov_0.833698	318	299	0.9403	2	0.647	1	0.647	512	601	1.1738	4	0.5812	2	0.5812	NA	NA	NA	NA	NA	NA	NA	0	NA	NA	Chromosome
NODE_115723_length_512_cov_0.833698_2	318	512	1	ID=115723_2	partial=01	start_type=ATG	rbs_motif=GGA/GAG/AGG	rbs_spacer=5-10bp	gc_cont=0.692	NODE_115723_length_512_cov_0.833698	195	239	1.2256	2	1.0551	1	1.0551	512	601	1.1738	4	0.5812	2	0.5812	NA	NA	NA	NA	NA	NA	NA	0	NA	NA	Chromosome
NODE_115724_length_512_cov_0.831510_1	3	224	-1	ID=115724_1	partial=10	start_type=ATG	rbs_motif=GGA/GAG/AGG	rbs_spacer=5-10bp	gc_cont=0.725	NODE_115724_length_512_cov_0.831510	222	1266	5.7027	11	5.0972	5	4.6339	512	1992	3.8906	17	2.4702	8	2.3248	NA	NA	NA	NA	NA	NA	NA	0	NA	NA	Chromosome
NODE_115724_length_512_cov_0.831510_2	254	511	1	ID=115724_2	partial=01	start_type=GTG	rbs_motif=GGA/GAG/AGG	rbs_spacer=5-10bp	gc_cont=0.659	NODE_115724_length_512_cov_0.831510	258	547	2.1202	6	2.3924	3	2.3924	512	1992	3.8906	17	2.4702	8	2.3248	NA	NA	NA	NA	NA	NA	NA	0	NA	NA	Chromosome
NODE_115725_length_512_cov_0.829322_1	106	510	-1	ID=115725_1	partial=01	start_type=Edge	rbs_motif=None	rbs_spacer=None	gc_cont=0.686	NODE_115725_length_512_cov_0.829322	405	526	1.2988	4	1.016	2	1.016	512	654	1.2773	5	0.7265	2	0.5812	NA	NA	NA	NA	NA	NA	NA	0	NA	NA	Chromosome
NODE_115727_length_512_cov_0.824945_1	2	133	-1	ID=115727_1	partial=10	start_type=ATG	rbs_motif=None	rbs_spacer=None	gc_cont=0.674	NODE_115727_length_512_cov_0.824945	132	1083	8.2045	14	10.9106	7	10.9106	512	2330	4.5508	22	3.1967	11	3.1967	Bacteria	Actinomycetota	Actinomycetes	Propionibacteriales	Nocardioidaceae	Nocardioides	Nocardioides sp. TF02-7	2917724	NA	NA	Chromosome
NODE_115727_length_512_cov_0.824945_2	354	512	-1	ID=115727_2	partial=01	start_type=Edge	rbs_motif=None	rbs_spacer=None	gc_cont=0.686	NODE_115727_length_512_cov_0.824945	159	331	2.0818	3	1.941	1	1.294	512	2330	4.5508	22	3.1967	11	3.1967	Bacteria	Actinomycetota	Actinomycetes	Propionibacteriales	Nocardioidaceae	Nocardioides	Nocardioides sp. TF02-7	2917724	NA	NA	Chromosome
NODE_115728_length_512_cov_0.824945_1	3	125	-1	ID=115728_1	partial=10	start_type=ATG	rbs_motif=None	rbs_spacer=None	gc_cont=0.415	NODE_115728_length_512_cov_0.824945	123	197	1.6016	3	2.5091	1	1.6727	512	706	1.3789	6	0.8718	3	0.8718	NA	NA	NA	NA	NA	NA	NA	0	NA	NA	Chromosome
NODE_115728_length_512_cov_0.824945_2	255	512	1	ID=115728_2	partial=01	start_type=ATG	rbs_motif=AGGA	rbs_spacer=5-10bp	gc_cont=0.411	NODE_115728_length_512_cov_0.824945	258	285	1.1047	2	0.7975	1	0.7975	512	706	1.3789	6	0.8718	3	0.8718	NA	NA	NA	NA	NA	NA	NA	0	NA	NA	Chromosome
NODE_115729_length_512_cov_0.824945_1	1	390	-1	ID=115729_1	partial=10	start_type=ATG	rbs_motif=AGGA	rbs_spacer=5-10bp	gc_cont=0.336	NODE_115729_length_512_cov_0.824945	390	1542	3.9538	13	3.4291	6	3.1653	512	1818	3.5508	14	2.0342	7	2.0342	NA	NA	NA	NA	NA	NA	NA	0	NA	NA	Chromosome
NODE_115730_length_512_cov_0.824945_1	2	511	-1	ID=115730_1	partial=11	start_type=Edge	rbs_motif=None	rbs_spacer=None	gc_cont=0.741	NODE_115730_length_512_cov_0.824945	510	1560	3.0588	15	3.0256	7	2.8239	512	1563	3.0527	15	2.1795	7	2.0342	Bacteria	Actinomycetota	Actinomycetes	Kitasatosporales	Streptomycetaceae	Streptomyces	Streptomyces lincolnensis	1915	NA	NA	Chromosome
NODE_115731_length_512_cov_0.820569_1	83	253	-1	ID=115731_1	partial=00	start_type=ATG	rbs_motif=AAAAA	rbs_spacer=15bp	gc_cont=0.450	NODE_115731_length_512_cov_0.820569	171	380	2.2222	4	2.4064	2	2.4064	512	2970	5.8008	23	3.342	11	3.1967	NA	NA	NA	NA	NA	NA	NA	0	NA	NA	Chromosome
NODE_115732_length_512_cov_0.814004_1	306	464	1	ID=115732_1	partial=00	start_type=GTG	rbs_motif=GGAG/GAGG	rbs_spacer=5-10bp	gc_cont=0.371	NODE_115732_length_512_cov_0.814004	159	304	1.9119	3	1.941	1	1.294	512	2894	5.6523	23	3.342	11	3.1967	NA	NA	NA	NA	NA	NA	NA	0	NA	NA	Chromosome
NODE_115733_length_512_cov_0.811816_1	2	265	-1	ID=115733_1	partial=10	start_type=ATG	rbs_motif=None	rbs_spacer=None	gc_cont=0.473	NODE_115733_length_512_cov_0.811816	264	342	1.2955	3	1.169	1	0.7793	512	1490	2.9102	22	3.1967	11	3.1967	Bacteria	Cyanobacteriota	Cyanophyceae	Oscillatoriales	Microcoleaceae	Microcoleus	Microcoleus vaginatus	669365	NA	NA	Chromosome
NODE_115735_length_512_cov_0.805252_1	2	511	-1	ID=115735_1	partial=11	start_type=Edge	rbs_motif=None	rbs_spacer=None	gc_cont=0.737	NODE_115735_length_512_cov_0.805252	510	586	1.149	4	0.8068	2	0.8068	512	588	1.1484	4	0.5812	2	0.5812	Bacteria	Actinomycetota	Actinomycetes	Micrococcales	Ornithinimicrobiaceae	Ornithinimicrobium	Ornithinimicrobium flavum	1288636	NA	NA	Chromosome
NODE_115736_length_512_cov_0.805252_1	312	512	1	ID=115736_1	partial=01	start_type=ATG	rbs_motif=GGA/GAG/AGG	rbs_spacer=11-12bp	gc_cont=0.697	NODE_115736_length_512_cov_0.805252	201	945	4.7015	10	5.118	5	5.118	512	1351	2.6387	13	1.8889	6	1.7436	NA	NA	NA	NA	NA	NA	NA	0	NA	NA	Chromosome
NODE_115737_length_512_cov_0.798687_1	3	512	-1	ID=115737_1	partial=11	start_type=Edge	rbs_motif=None	rbs_spacer=None	gc_cont=0.688	NODE_115737_length_512_cov_0.798687	510	1139	2.2333	14	2.8239	7	2.8239	512	1141	2.2285	14	2.0342	7	2.0342	Bacteria	Actinomycetota	Actinomycetes	Propionibacteriales	Nocardioidaceae	Nocardioides	Nocardioides aromaticivorans	200618	NA	NA	Chromosome
NODE_115738_length_512_cov_0.796499_1	1	288	1	ID=115738_1	partial=10	start_type=Edge	rbs_motif=None	rbs_spacer=None	gc_cont=0.701	NODE_115738_length_512_cov_0.796499	288	1522	5.2847	16	5.7151	8	5.7151	512	2584	5.0469	29	4.2138	14	4.0685	Bacteria	Actinomycetota	Actinomycetes	Propionibacteriales	Nocardioidaceae	Friedmanniella	Friedmanniella luteola	546871	NA	NA	Chromosome
NODE_115738_length_512_cov_0.796499_2	281	511	1	ID=115738_2	partial=01	start_type=ATG	rbs_motif=GGAG/GAGG	rbs_spacer=5-10bp	gc_cont=0.693	NODE_115738_length_512_cov_0.796499	231	1034	4.4762	13	5.7893	6	5.344	512	2584	5.0469	29	4.2138	14	4.0685	Bacteria	Actinomycetota	Actinomycetes	Propionibacteriales	Nocardioidaceae	Friedmanniella	Friedmanniella luteola	546871	NA	NA	Chromosome
NODE_115739_length_512_cov_0.794311_1	2	511	-1	ID=115739_1	partial=11	start_type=Edge	rbs_motif=None	rbs_spacer=None	gc_cont=0.716	NODE_115739_length_512_cov_0.794311	510	993	1.9471	7	1.412	3	1.2103	512	988	1.9297	7	1.0171	3	0.8718	Bacteria	Pseudomonadota	Betaproteobacteria	Burkholderiales	Burkholderiaceae	Burkholderia	NA	32008	NA	NA	Chromosome
NODE_115740_length_512_cov_0.789934_1	18	284	-1	ID=115740_1	partial=00	start_type=ATG	rbs_motif=GGAG/GAGG	rbs_spacer=5-10bp	gc_cont=0.715	NODE_115740_length_512_cov_0.789934	267	452	1.6929	4	1.5411	2	1.5411	512	832	1.625	9	1.3077	4	1.1624	Bacteria	Myxococcota	Myxococcia	Myxococcales	Archangiaceae	Archangium	Archangium violaceum	83451	NA	NA	Chromosome
NODE_115740_length_512_cov_0.789934_2	281	511	-1	ID=115740_2	partial=01	start_type=Edge	rbs_motif=None	rbs_spacer=None	gc_cont=0.701	NODE_115740_length_512_cov_0.789934	231	327	1.4156	5	2.2267	2	1.7813	512	832	1.625	9	1.3077	4	1.1624	Bacteria	Myxococcota	Myxococcia	Myxococcales	Archangiaceae	Archangium	Archangium violaceum	83451	NA	NA	Chromosome
NODE_115741_length_512_cov_0.789934_1	3	512	-1	ID=115741_1	partial=11	start_type=Edge	rbs_motif=None	rbs_spacer=None	gc_cont=0.676	NODE_115741_length_512_cov_0.789934	510	579	1.1353	4	0.8068	2	0.8068	512	581	1.1348	4	0.5812	2	0.5812	Archaea	Euryarchaeota	Halobacteria	Natrialbales	Natrialbaceae	Natrinema	Natrinema zhouii	1710539	NA	NA	Chromosome
NODE_115742_length_512_cov_0.787746_1	1	123	-1	ID=115742_1	partial=10	start_type=ATG	rbs_motif=None	rbs_spacer=None	gc_cont=0.333	NODE_115742_length_512_cov_0.787746	123	258	2.0976	4	3.3454	2	3.3454	512	3372	6.5859	27	3.9232	13	3.7779	NA	NA	NA	NA	NA	NA	NA	0	NA	NA	Chromosome
NODE_115742_length_512_cov_0.787746_2	389	511	-1	ID=115742_2	partial=01	start_type=Edge	rbs_motif=None	rbs_spacer=None	gc_cont=0.293	NODE_115742_length_512_cov_0.787746	123	449	3.6504	5	4.1818	2	3.3454	512	3372	6.5859	27	3.9232	13	3.7779	NA	NA	NA	NA	NA	NA	NA	0	NA	NA	Chromosome
NODE_115743_length_512_cov_0.783370_1	2	247	-1	ID=115743_1	partial=10	start_type=ATG	rbs_motif=GGA/GAG/AGG	rbs_spacer=5-10bp	gc_cont=0.780	NODE_115743_length_512_cov_0.783370	246	259	1.0528	2	0.8364	1	0.8364	512	695	1.3574	5	0.7265	2	0.5812	NA	NA	NA	NA	NA	NA	NA	0	NA	NA	Chromosome
NODE_115743_length_512_cov_0.783370_2	336	512	1	ID=115743_2	partial=01	start_type=ATG	rbs_motif=GGA/GAG/AGG	rbs_spacer=5-10bp	gc_cont=0.701	NODE_115743_length_512_cov_0.783370	177	253	1.4294	3	1.7436	1	1.1624	512	695	1.3574	5	0.7265	2	0.5812	NA	NA	NA	NA	NA	NA	NA	0	NA	NA	Chromosome
NODE_115744_length_512_cov_0.783370_1	1	510	-1	ID=115744_1	partial=11	start_type=Edge	rbs_motif=None	rbs_spacer=None	gc_cont=0.549	NODE_115744_length_512_cov_0.783370	510	1026	2.0118	8	1.6137	4	1.6137	512	1065	2.0801	8	1.1624	4	1.1624	Bacteria	Bacteroidota	Cytophagia	Cytophagales	Hymenobacteraceae	NA	NA	1853232	NA	NA	Chromosome
NODE_115745_length_512_cov_0.781182_1	3	425	1	ID=115745_1	partial=10	start_type=Edge	rbs_motif=None	rbs_spacer=None	gc_cont=0.359	NODE_115745_length_512_cov_0.781182	423	1204	2.8463	14	3.4047	7	3.4047	512	1295	2.5293	14	2.0342	7	2.0342	NA	NA	NA	NA	NA	NA	NA	0	NA	NA	Chromosome
NODE_115746_length_512_cov_0.776805_1	420	512	-1	ID=115746_1	partial=01	start_type=Edge	rbs_motif=None	rbs_spacer=None	gc_cont=0.366	NODE_115746_length_512_cov_0.776805	93	133	1.4301	2	2.2123	1	2.2123	512	2636	5.1484	22	3.1967	11	3.1967	NA	NA	NA	NA	NA	NA	NA	0	NA	NA	Chromosome
NODE_115747_length_512_cov_0.774617_1	1	381	-1	ID=115747_1	partial=10	start_type=TTG	rbs_motif=GGGG	rbs_spacer=6bp	gc_cont=0.667	NODE_115747_length_512_cov_0.774617	381	918	2.4094	7	1.89	3	1.62	512	1099	2.1465	8	1.1624	4	1.1624	Bacteria	Actinomycetota	Rubrobacteria	Rubrobacterales	Rubrobacteraceae	Rubrobacter	Rubrobacter marinus	2653852	NA	NA	Chromosome
NODE_115749_length_512_cov_0.770241_1	59	325	-1	ID=115749_1	partial=00	start_type=GTG	rbs_motif=None	rbs_spacer=None	gc_cont=0.655	NODE_115749_length_512_cov_0.770241	267	896	3.3558	8	3.0823	4	3.0823	512	1209	2.3613	11	1.5983	5	1.453	Bacteria	Actinomycetota	Actinomycetes	Micrococcales	Cellulomonadaceae	Actinotalea	Actinotalea sp. JY-7876	2758442	NA	NA	Chromosome
NODE_115749_length_512_cov_0.770241_2	322	510	-1	ID=115749_2	partial=01	start_type=Edge	rbs_motif=None	rbs_spacer=None	gc_cont=0.672	NODE_115749_length_512_cov_0.770241	189	197	1.0423	2	1.0886	1	1.0886	512	1209	2.3613	11	1.5983	5	1.453	Bacteria	Actinomycetota	Actinomycetes	Micrococcales	Cellulomonadaceae	Actinotalea	Actinotalea sp. JY-7876	2758442	NA	NA	Chromosome
NODE_115750_length_512_cov_0.768053_1	1	510	-1	ID=115750_1	partial=11	start_type=Edge	rbs_motif=None	rbs_spacer=None	gc_cont=0.720	NODE_115750_length_512_cov_0.768053	510	678	1.3294	6	1.2103	3	1.2103	512	680	1.3281	6	0.8718	3	0.8718	Bacteria	Actinomycetota	Actinomycetes	Kitasatosporales	Streptomycetaceae	Streptomyces	NA	1883	NA	NA	Chromosome
NODE_115751_length_512_cov_0.763676_1	8	511	-1	ID=115751_1	partial=01	start_type=Edge	rbs_motif=None	rbs_spacer=None	gc_cont=0.657	NODE_115751_length_512_cov_0.763676	504	668	1.3254	5	1.0206	2	0.8164	512	676	1.3203	5	0.7265	2	0.5812	Bacteria	Actinomycetota	Actinomycetes	NA	NA	NA	NA	1760	ABC2_membrane	RF0010	Chromosome
NODE_115752_length_512_cov_0.761488_1	2	511	1	ID=115752_1	partial=11	start_type=Edge	rbs_motif=None	rbs_spacer=None	gc_cont=0.651	NODE_115752_length_512_cov_0.761488	510	1189	2.3314	11	2.2188	5	2.0171	512	1191	2.3262	11	1.5983	5	1.453	Bacteria	Pseudomonadota	Betaproteobacteria	Burkholderiales	NA	NA	NA	80840	NA	NA	Chromosome
NODE_115753_length_512_cov_0.761488_1	2	460	1	ID=115753_1	partial=10	start_type=Edge	rbs_motif=None	rbs_spacer=None	gc_cont=0.697	NODE_115753_length_512_cov_0.761488	459	1018	2.2179	10	2.2412	5	2.2412	512	1071	2.0918	10	1.453	5	1.453	Bacteria	Actinomycetota	Actinomycetes	Streptosporangiales	Thermomonosporaceae	Actinomadura	Actinomadura sp. WMMB 499	1219491	NA	NA	Chromosome
NODE_115754_length_512_cov_0.757112_1	1	120	-1	ID=115754_1	partial=10	start_type=ATG	rbs_motif=GGAG/GAGG	rbs_spacer=5-10bp	gc_cont=0.692	NODE_115754_length_512_cov_0.757112	120	120	1	1	0.8573	0	0	512	951	1.8574	10	1.453	5	1.453	Bacteria	Pseudomonadota	NA	NA	NA	NA	NA	1224	NA	NA	Chromosome
NODE_115754_length_512_cov_0.757112_2	188	511	1	ID=115754_2	partial=01	start_type=ATG	rbs_motif=GGA/GAG/AGG	rbs_spacer=11-12bp	gc_cont=0.691	NODE_115754_length_512_cov_0.757112	324	724	2.2346	9	2.8575	4	2.54	512	951	1.8574	10	1.453	5	1.453	Bacteria	Pseudomonadota	NA	NA	NA	NA	NA	1224	NA	NA	Chromosome
NODE_115755_length_512_cov_0.754923_1	3	512	1	ID=115755_1	partial=11	start_type=Edge	rbs_motif=None	rbs_spacer=None	gc_cont=0.751	NODE_115755_length_512_cov_0.754923	510	916	1.7961	9	1.8154	4	1.6137	512	920	1.7969	9	1.3077	4	1.1624	Bacteria	Pseudomonadota	Betaproteobacteria	Burkholderiales	Sphaerotilaceae	Roseateles	Roseateles sp. DAIF2	2714952	NA	NA	Chromosome
NODE_115756_length_512_cov_0.750547_1	54	512	1	ID=115756_1	partial=01	start_type=ATG	rbs_motif=AGGAG	rbs_spacer=5-10bp	gc_cont=0.695	NODE_115756_length_512_cov_0.750547	459	579	1.2614	5	1.1206	2	0.8965	512	1236	2.4141	18	2.6155	9	2.6155	Bacteria	Pseudomonadota	Alphaproteobacteria	Hyphomicrobiales	Methylobacteriaceae	Microvirga	Microvirga terrae	2740529	NA	NA	Chromosome
NODE_115757_length_512_cov_0.741794_1	2	271	-1	ID=115757_1	partial=10	start_type=GTG	rbs_motif=None	rbs_spacer=None	gc_cont=0.711	NODE_115757_length_512_cov_0.741794	270	1201	4.4481	14	5.3341	7	5.3341	512	1532	2.9922	18	2.6155	9	2.6155	Bacteria	NA	NA	NA	NA	NA	NA	2	NA	NA	Chromosome
NODE_115758_length_512_cov_0.737418_1	352	510	1	ID=115758_1	partial=01	start_type=ATG	rbs_motif=GGA/GAG/AGG	rbs_spacer=5-10bp	gc_cont=0.302	NODE_115758_length_512_cov_0.737418	159	194	1.2201	2	1.294	1	1.294	512	881	1.7207	7	1.0171	3	0.8718	NA	NA	NA	NA	NA	NA	NA	0	NA	NA	Chromosome
NODE_115759_length_512_cov_0.737418_1	3	512	1	ID=115759_1	partial=11	start_type=Edge	rbs_motif=None	rbs_spacer=None	gc_cont=0.608	NODE_115759_length_512_cov_0.737418	510	881	1.7275	8	1.6137	4	1.6137	512	885	1.7285	8	1.1624	4	1.1624	Bacteria	Pseudomonadota	Betaproteobacteria	Burkholderiales	Comamonadaceae	Variovorax	NA	663243	NA	NA	Chromosome
NODE_115760_length_512_cov_0.735230_1	3	203	1	ID=115760_1	partial=10	start_type=Edge	rbs_motif=None	rbs_spacer=None	gc_cont=0.746	NODE_115760_length_512_cov_0.735230	201	262	1.3035	3	1.5354	1	1.0236	512	1093	2.1348	9	1.3077	4	1.1624	NA	NA	NA	NA	NA	NA	NA	0	NA	NA	Chromosome
NODE_115760_length_512_cov_0.735230_2	225	512	-1	ID=115760_2	partial=01	start_type=Edge	rbs_motif=None	rbs_spacer=None	gc_cont=0.628	NODE_115760_length_512_cov_0.735230	288	734	2.5486	6	2.1432	3	2.1432	512	1093	2.1348	9	1.3077	4	1.1624	NA	NA	NA	NA	NA	NA	NA	0	NA	NA	Chromosome
NODE_115761_length_512_cov_0.735230_1	2	211	-1	ID=115761_1	partial=10	start_type=GTG	rbs_motif=TAAA	rbs_spacer=8bp	gc_cont=0.419	NODE_115761_length_512_cov_0.735230	210	704	3.3524	9	4.4088	4	3.9189	512	1075	2.0996	11	1.5983	5	1.453	NA	NA	NA	NA	NA	NA	NA	0	NA	NA	Chromosome
NODE_115762_length_512_cov_0.730853_1	2	400	1	ID=115762_1	partial=10	start_type=Edge	rbs_motif=None	rbs_spacer=None	gc_cont=0.541	NODE_115762_length_512_cov_0.730853	399	1043	2.614	9	2.3204	4	2.0626	512	1167	2.2793	9	1.3077	4	1.1624	Bacteria	Bacillota	Bacilli	Bacillales	Planococcaceae	Planococcus	Planococcus glaciei	459472	NA	NA	Chromosome
NODE_115763_length_512_cov_0.728665_1	2	238	1	ID=115763_1	partial=10	start_type=Edge	rbs_motif=None	rbs_spacer=None	gc_cont=0.667	NODE_115763_length_512_cov_0.728665	237	403	1.7004	4	1.7362	2	1.7362	512	714	1.3945	6	0.8718	3	0.8718	Bacteria	Deinococcota	Deinococci	Deinococcales	Deinococcaceae	Deinococcus	Deinococcus actinosclerus	1768108	NA	NA	Chromosome
NODE_115763_length_512_cov_0.728665_2	302	511	1	ID=115763_2	partial=01	start_type=ATG	rbs_motif=GGA/GAG/AGG	rbs_spacer=5-10bp	gc_cont=0.652	NODE_115763_length_512_cov_0.728665	210	224	1.0667	2	0.9797	1	0.9797	512	714	1.3945	6	0.8718	3	0.8718	Bacteria	Deinococcota	Deinococci	Deinococcales	Deinococcaceae	Deinococcus	Deinococcus actinosclerus	1768108	NA	NA	Chromosome
NODE_115764_length_512_cov_0.726477_1	2	511	1	ID=115764_1	partial=11	start_type=Edge	rbs_motif=None	rbs_spacer=None	gc_cont=0.635	NODE_115764_length_512_cov_0.726477	510	4869	9.5471	43	8.6735	21	8.4718	512	4873	9.5176	43	6.248	21	6.1027	Bacteria	NA	NA	NA	NA	NA	NA	2	NA	NA	Chromosome
NODE_115765_length_512_cov_0.724289_1	126	512	1	ID=115765_1	partial=01	start_type=GTG	rbs_motif=None	rbs_spacer=None	gc_cont=0.705	NODE_115765_length_512_cov_0.724289	387	1234	3.1886	14	3.7215	7	3.7215	512	1475	2.8809	15	2.1795	7	2.0342	Bacteria	Actinomycetota	Actinomycetes	Glycomycetales	Glycomycetaceae	Stackebrandtia	Stackebrandtia nassauensis	446470	NA	NA	Chromosome
NODE_115766_length_512_cov_0.722101_1	2	511	1	ID=115766_1	partial=11	start_type=Edge	rbs_motif=None	rbs_spacer=None	gc_cont=0.755	NODE_115766_length_512_cov_0.722101	510	995	1.951	9	1.8154	4	1.6137	512	998	1.9492	9	1.3077	4	1.1624	Bacteria	Actinomycetota	Actinomycetes	Propionibacteriales	Nocardioidaceae	Nocardioides	Nocardioides sp. S-1144	2582905	NA	NA	Chromosome
NODE_115767_length_512_cov_0.719912_1	2	196	-1	ID=115767_1	partial=10	start_type=GTG	rbs_motif=None	rbs_spacer=None	gc_cont=0.697	NODE_115767_length_512_cov_0.719912	195	324	1.6615	4	2.1102	2	2.1102	512	1862	3.6367	21	3.0514	10	2.9061	Bacteria	Actinomycetota	Actinomycetes	Micrococcales	Intrasporangiaceae	Janibacter	Janibacter sp. CX7	2963431	NA	NA	Chromosome
NODE_115767_length_512_cov_0.719912_2	211	510	-1	ID=115767_2	partial=01	start_type=Edge	rbs_motif=None	rbs_spacer=None	gc_cont=0.733	NODE_115767_length_512_cov_0.719912	300	1492	4.9733	17	5.8294	8	5.4865	512	1862	3.6367	21	3.0514	10	2.9061	Bacteria	Actinomycetota	Actinomycetes	Micrococcales	Intrasporangiaceae	Janibacter	Janibacter sp. CX7	2963431	MFS_1	RF0102	Chromosome
NODE_115769_length_512_cov_0.713348_1	3	512	-1	ID=115769_1	partial=11	start_type=Edge	rbs_motif=None	rbs_spacer=None	gc_cont=0.639	NODE_115769_length_512_cov_0.713348	510	1585	3.1078	13	2.6222	6	2.4205	512	1630	3.1836	13	1.8889	6	1.7436	Bacteria	Actinomycetota	Actinomycetes	Micrococcales	Micrococcaceae	Paenarthrobacter	NA	1742992	NA	NA	Chromosome
NODE_115771_length_512_cov_0.704595_1	2	310	1	ID=115771_1	partial=10	start_type=Edge	rbs_motif=None	rbs_spacer=None	gc_cont=0.706	NODE_115771_length_512_cov_0.704595	309	1106	3.5793	10	3.3292	5	3.3292	512	1716	3.3516	17	2.4702	8	2.3248	Bacteria	Actinomycetota	Actinomycetes	NA	NA	NA	NA	1760	NA	NA	Chromosome
NODE_115771_length_512_cov_0.704595_2	352	510	1	ID=115771_2	partial=01	start_type=GTG	rbs_motif=GGA/GAG/AGG	rbs_spacer=5-10bp	gc_cont=0.761	NODE_115771_length_512_cov_0.704595	159	526	3.3082	7	4.5289	3	3.8819	512	1716	3.3516	17	2.4702	8	2.3248	Bacteria	Actinomycetota	Actinomycetes	NA	NA	NA	NA	1760	NA	NA	Chromosome
NODE_115772_length_512_cov_0.693654_1	2	199	1	ID=115772_1	partial=10	start_type=Edge	rbs_motif=None	rbs_spacer=None	gc_cont=0.646	NODE_115772_length_512_cov_0.693654	198	319	1.6111	5	2.5978	2	2.0782	512	1117	2.1816	10	1.453	5	1.453	Bacteria	NA	NA	NA	NA	NA	NA	2	NA	NA	Chromosome
NODE_115772_length_512_cov_0.693654_2	264	512	1	ID=115772_2	partial=01	start_type=GTG	rbs_motif=GGAGG	rbs_spacer=3-4bp	gc_cont=0.771	NODE_115772_length_512_cov_0.693654	249	523	2.1004	4	1.6526	2	1.6526	512	1117	2.1816	10	1.453	5	1.453	Bacteria	NA	NA	NA	NA	NA	NA	2	NA	NA	Chromosome
NODE_115773_length_512_cov_0.669584_1	3	512	1	ID=115773_1	partial=11	start_type=Edge	rbs_motif=None	rbs_spacer=None	gc_cont=0.720	NODE_115773_length_512_cov_0.669584	510	810	1.5882	10	2.0171	5	2.0171	512	814	1.5898	10	1.453	5	1.453	Bacteria	NA	NA	NA	NA	NA	NA	2	NA	NA	Chromosome
NODE_115774_length_511_cov_174.548246_1	428	511	-1	ID=115774_1	partial=01	start_type=Edge	rbs_motif=None	rbs_spacer=None	gc_cont=0.476	NODE_115774_length_511_cov_174.548246	84	17728	211.048	249	304.941	124	303.716	511	165694	324.254	1192	173.54	596	173.54	Bacteria	Actinomycetota	Actinomycetes	Geodermatophilales	Geodermatophilaceae	NA	NA	85030	NA	NA	Plasmid
NODE_115775_length_511_cov_137.256579_1	2	85	1	ID=115775_1	partial=10	start_type=Edge	rbs_motif=None	rbs_spacer=None	gc_cont=0.524	NODE_115775_length_511_cov_137.256579	84	8553	101.821	122	149.409	61	149.409	511	164386	321.695	1295	188.536	647	188.39	Eukaryota	Ascomycota	Dothideomycetes	Mycosphaerellales	Mycosphaerellaceae	Cercospora	Cercospora beticola	122368	NA	NA	Chromosome
NODE_115779_length_511_cov_19.024123_1	2	511	-1	ID=115779_1	partial=11	start_type=Edge	rbs_motif=None	rbs_spacer=None	gc_cont=0.384	NODE_115779_length_511_cov_19.024123	510	5717	11.2098	41	8.2701	20	8.0684	511	6006	11.7534	43	6.2603	21	6.1147	NA	NA	NA	NA	NA	NA	NA	0	NA	NA	Chromosome
NODE_115780_length_511_cov_18.129386_1	2	100	1	ID=115780_1	partial=10	start_type=Edge	rbs_motif=None	rbs_spacer=None	gc_cont=0.404	NODE_115780_length_511_cov_18.129386	99	10581	106.879	168	174.57	84	174.57	511	12501	24.4638	103	14.9955	51	14.8499	Eukaryota	Basidiomycota	Ustilaginomycetes	Ustilaginales	Ustilaginaceae	Sporisorium	Sporisorium graminicola	280036	NA	NA	Chromosome
NODE_115781_length_511_cov_14.013158_1	3	509	1	ID=115781_1	partial=11	start_type=Edge	rbs_motif=None	rbs_spacer=None	gc_cont=0.452	NODE_115781_length_511_cov_14.013158	507	26395	52.0611	214	43.4212	107	43.4212	511	26533	51.9237	213	31.0101	106	30.8645	NA	NA	NA	NA	NA	NA	NA	0	NA	NA	Chromosome
NODE_115782_length_511_cov_10.355263_1	248	511	-1	ID=115782_1	partial=01	start_type=Edge	rbs_motif=None	rbs_spacer=None	gc_cont=0.504	NODE_115782_length_511_cov_10.355263	264	11602	43.947	149	58.0601	74	57.6705	511	19456	38.0744	190	27.6616	95	27.6616	Eukaryota	Evosea	Eumycetozoa	Dictyosteliales	Dictyosteliaceae	Dictyostelium	Dictyostelium discoideum	352472	NA	NA	Chromosome
NODE_115783_length_511_cov_10.287281_1	2	511	-1	ID=115783_1	partial=11	start_type=Edge	rbs_motif=None	rbs_spacer=None	gc_cont=0.400	NODE_115783_length_511_cov_10.287281	510	14977	29.3667	138	27.8359	69	27.8359	511	14404	28.1879	130	18.9264	65	18.9264	NA	NA	NA	NA	NA	NA	NA	0	NA	NA	Chromosome
NODE_115785_length_511_cov_9.583333_1	2	511	-1	ID=115785_1	partial=11	start_type=Edge	rbs_motif=None	rbs_spacer=None	gc_cont=0.684	NODE_115785_length_511_cov_9.583333	510	50018	98.0745	437	88.1469	218	87.9452	511	49951	97.7515	436	63.4761	218	63.4761	Bacteria	Actinomycetota	Actinomycetes	Frankiales	Frankiaceae	Pseudofrankia	Pseudofrankia inefficax	298654	NA	NA	Chromosome
NODE_115786_length_511_cov_9.567982_1	2	511	-1	ID=115786_1	partial=11	start_type=Edge	rbs_motif=None	rbs_spacer=None	gc_cont=0.514	NODE_115786_length_511_cov_9.567982	510	116259	227.959	1258	253.75	629	253.75	511	73892	144.603	750	109.191	375	109.191	NA	NA	NA	NA	NA	NA	NA	0	NA	NA	Chromosome
NODE_115789_length_511_cov_8.655702_1	26	511	-1	ID=115789_1	partial=01	start_type=Edge	rbs_motif=None	rbs_spacer=None	gc_cont=0.712	NODE_115789_length_511_cov_8.655702	486	61398	126.333	513	108.587	256	108.375	511	61789	120.918	500	72.7937	250	72.7937	NA	NA	NA	NA	NA	NA	NA	0	NA	NA	IS elements
NODE_115790_length_511_cov_8.423246_1	2	511	-1	ID=115790_1	partial=11	start_type=Edge	rbs_motif=None	rbs_spacer=None	gc_cont=0.525	NODE_115790_length_511_cov_8.423246	510	12653	24.8098	95	19.1624	47	18.9607	511	12636	24.728	95	13.8308	47	13.6852	NA	NA	NA	NA	NA	NA	NA	0	NA	NA	Chromosome
NODE_115792_length_511_cov_7.548246_1	1	219	-1	ID=115792_1	partial=10	start_type=ATG	rbs_motif=None	rbs_spacer=None	gc_cont=0.699	NODE_115792_length_511_cov_7.548246	219	10148	46.3379	97	45.5641	48	45.0944	511	25965	50.8121	220	32.0292	110	32.0292	Bacteria	Actinomycetota	Actinomycetes	Geodermatophilales	Geodermatophilaceae	Geodermatophilus	Geodermatophilus obscurus	526225	NA	NA	Chromosome
NODE_115792_length_511_cov_7.548246_2	372	509	-1	ID=115792_2	partial=01	start_type=Edge	rbs_motif=None	rbs_spacer=None	gc_cont=0.659	NODE_115792_length_511_cov_7.548246	138	4679	33.9058	53	39.5087	26	38.7632	511	25965	50.8121	220	32.0292	110	32.0292	Bacteria	Actinomycetota	Actinomycetes	Geodermatophilales	Geodermatophilaceae	Geodermatophilus	Geodermatophilus obscurus	526225	NA	NA	Chromosome
NODE_115793_length_511_cov_7.199561_1	2	511	-1	ID=115793_1	partial=11	start_type=Edge	rbs_motif=None	rbs_spacer=None	gc_cont=0.447	NODE_115793_length_511_cov_7.199561	510	12655	24.8137	100	20.1709	50	20.1709	511	12124	23.726	95	13.8308	47	13.6852	NA	NA	NA	NA	NA	NA	NA	0	NA	NA	Chromosome
NODE_115794_length_511_cov_7.151316_1	3	92	1	ID=115794_1	partial=10	start_type=Edge	rbs_motif=None	rbs_spacer=None	gc_cont=0.344	NODE_115794_length_511_cov_7.151316	90	145197	1613.3	2070	2366.05	1035	2366.05	511	51544	100.869	466	67.8437	233	67.8437	NA	NA	NA	NA	NA	NA	NA	0	NA	NA	Chromosome
NODE_115795_length_511_cov_7.114035_1	63	509	-1	ID=115795_1	partial=01	start_type=Edge	rbs_motif=None	rbs_spacer=None	gc_cont=0.450	NODE_115795_length_511_cov_7.114035	447	14125	31.5996	114	26.2357	57	26.2357	511	13612	26.638	105	15.2867	52	15.1411	NA	NA	NA	NA	NA	NA	NA	0	NA	NA	Chromosome
NODE_115796_length_511_cov_6.901316_1	2	196	1	ID=115796_1	partial=10	start_type=Edge	rbs_motif=None	rbs_spacer=None	gc_cont=0.282	NODE_115796_length_511_cov_6.901316	195	9488	48.6564	82	43.2588	41	43.2588	511	26903	52.6477	212	30.8645	106	30.8645	NA	NA	NA	NA	NA	NA	NA	0	NA	NA	Chromosome
NODE_115796_length_511_cov_6.901316_2	350	511	1	ID=115796_2	partial=01	start_type=TTG	rbs_motif=AGGA	rbs_spacer=5-10bp	gc_cont=0.321	NODE_115796_length_511_cov_6.901316	162	8638	53.321	87	55.2459	43	54.6109	511	26903	52.6477	212	30.8645	106	30.8645	NA	NA	NA	NA	NA	NA	NA	0	NA	NA	Chromosome
NODE_115797_length_511_cov_6.684211_1	1	510	1	ID=115797_1	partial=11	start_type=Edge	rbs_motif=None	rbs_spacer=None	gc_cont=0.673	NODE_115797_length_511_cov_6.684211	510	13090	25.6667	106	21.3812	53	21.3812	511	13111	25.6575	106	15.4323	53	15.4323	Bacteria	Actinomycetota	Actinomycetes	Micrococcales	Micrococcaceae	Arthrobacter	Arthrobacter agilis	37921	NA	NA	Chromosome
NODE_115798_length_511_cov_5.447368_1	3	509	-1	ID=115798_1	partial=11	start_type=Edge	rbs_motif=None	rbs_spacer=None	gc_cont=0.671	NODE_115798_length_511_cov_5.447368	507	20334	40.1065	160	32.4644	80	32.4644	511	19219	37.6106	149	21.6925	74	21.5469	Bacteria	Actinomycetota	Actinomycetes	Micrococcales	Micrococcaceae	Arthrobacter	Arthrobacter agilis	37921	NA	NA	Chromosome
NODE_115800_length_511_cov_5.357456_1	3	434	-1	ID=115800_1	partial=10	start_type=GTG	rbs_motif=None	rbs_spacer=None	gc_cont=0.745	NODE_115800_length_511_cov_5.357456	432	16128	37.3333	135	32.1474	67	31.9093	511	22248	43.5382	190	27.6616	95	27.6616	Bacteria	Actinomycetota	Actinomycetes	Kitasatosporales	Streptomycetaceae	Streptomyces	NA	1883	NA	NA	Chromosome
NODE_115800_length_511_cov_5.357456_2	398	511	-1	ID=115800_2	partial=01	start_type=Edge	rbs_motif=None	rbs_spacer=None	gc_cont=0.719	NODE_115800_length_511_cov_5.357456	114	4433	38.886	51	46.0215	25	45.1191	511	22248	43.5382	190	27.6616	95	27.6616	Bacteria	Actinomycetota	Actinomycetes	Kitasatosporales	Streptomycetaceae	Streptomyces	NA	1883	NA	NA	Chromosome
NODE_115801_length_511_cov_5.037281_1	3	509	1	ID=115801_1	partial=11	start_type=Edge	rbs_motif=None	rbs_spacer=None	gc_cont=0.704	NODE_115801_length_511_cov_5.037281	507	5154	10.1657	38	7.7103	19	7.7103	511	5162	10.1018	38	5.5323	19	5.5323	Bacteria	Actinomycetota	Actinomycetes	Propionibacteriales	Nocardioidaceae	Nocardioides	Nocardioides sp. zg-1228	2763008	NA	NA	Chromosome
NODE_115802_length_511_cov_5.021930_1	98	346	-1	ID=115802_1	partial=00	start_type=TTG	rbs_motif=AGGA/GGAG/GAGG	rbs_spacer=11-12bp	gc_cont=0.458	NODE_115802_length_511_cov_5.021930	249	1592	6.3936	19	7.8496	9	7.4365	511	5434	10.6341	39	5.6779	19	5.5323	NA	NA	NA	NA	NA	NA	NA	0	NA	NA	Chromosome
NODE_115804_length_511_cov_4.495614_1	2	193	-1	ID=115804_1	partial=10	start_type=ATG	rbs_motif=GGAG/GAGG	rbs_spacer=5-10bp	gc_cont=0.688	NODE_115804_length_511_cov_4.495614	192	6854	35.6979	66	35.3621	33	35.3621	511	17607	34.456	143	20.819	71	20.6734	Bacteria	Actinomycetota	Actinomycetes	Propionibacteriales	Nocardioidaceae	Nocardioides	Nocardioides sp. HDW12B	2714939	NA	NA	Chromosome
NODE_115804_length_511_cov_4.495614_2	208	444	-1	ID=115804_2	partial=00	start_type=ATG	rbs_motif=AGGAG	rbs_spacer=5-10bp	gc_cont=0.646	NODE_115804_length_511_cov_4.495614	237	8122	34.27	71	30.8181	35	30.384	511	17607	34.456	143	20.819	71	20.6734	Bacteria	Actinomycetota	Actinomycetes	Propionibacteriales	Nocardioidaceae	Nocardioides	Nocardioides sp. HDW12B	2714939	NA	NA	Chromosome
NODE_115806_length_511_cov_4.135965_1	3	455	-1	ID=115806_1	partial=10	start_type=ATG	rbs_motif=AGGAG/GGAGG	rbs_spacer=11-12bp	gc_cont=0.636	NODE_115806_length_511_cov_4.135965	453	8087	17.8521	64	14.5337	32	14.5337	511	8288	16.2192	63	9.172	31	9.0264	Bacteria	Actinomycetota	Rubrobacteria	Rubrobacterales	Rubrobacteraceae	Rubrobacter	Rubrobacter xylanophilus	49319	NA	NA	Chromosome
NODE_115807_length_511_cov_4.017544_1	1	510	-1	ID=115807_1	partial=11	start_type=Edge	rbs_motif=None	rbs_spacer=None	gc_cont=0.737	NODE_115807_length_511_cov_4.017544	510	4963	9.7314	33	6.6564	16	6.4547	511	4964	9.7143	33	4.8044	16	4.6588	Bacteria	Actinomycetota	Actinomycetes	Geodermatophilales	Geodermatophilaceae	Geodermatophilus	Geodermatophilus obscurus	526225	NA	NA	Chromosome
NODE_115809_length_511_cov_3.989035_1	238	510	1	ID=115809_1	partial=01	start_type=ATG	rbs_motif=GGAG/GAGG	rbs_spacer=5-10bp	gc_cont=0.674	NODE_115809_length_511_cov_3.989035	273	4234	15.5092	38	14.3191	19	14.3191	511	6288	12.3053	46	6.697	23	6.697	Bacteria	Actinomycetota	Actinomycetes	Micrococcales	Micrococcaceae	Arthrobacter	Arthrobacter agilis	37921	NA	NA	Chromosome
NODE_115810_length_511_cov_3.978070_1	134	511	1	ID=115810_1	partial=01	start_type=GTG	rbs_motif=GGAG/GAGG	rbs_spacer=5-10bp	gc_cont=0.688	NODE_115810_length_511_cov_3.978070	378	5422	14.3439	42	11.4302	21	11.4302	511	5968	11.6791	44	6.4058	22	6.4058	Bacteria	Actinomycetota	Actinomycetes	Pseudonocardiales	Pseudonocardiaceae	Actinosynnema	Actinosynnema pretiosum	42197	NA	NA	Chromosome
NODE_115811_length_511_cov_3.883772_1	84	509	-1	ID=115811_1	partial=01	start_type=Edge	rbs_motif=None	rbs_spacer=None	gc_cont=0.380	NODE_115811_length_511_cov_3.883772	426	4930	11.5728	38	9.1763	19	9.1763	511	5222	10.2192	38	5.5323	19	5.5323	NA	NA	NA	NA	NA	NA	NA	0	NA	NA	Chromosome
NODE_115812_length_511_cov_3.855263_1	79	510	1	ID=115812_1	partial=01	start_type=ATG	rbs_motif=AGGAG	rbs_spacer=5-10bp	gc_cont=0.736	NODE_115812_length_511_cov_3.855263	432	3727	8.6273	29	6.9057	14	6.6676	511	4101	8.0254	32	4.6588	16	4.6588	Bacteria	Actinomycetota	Actinomycetes	Micrococcales	Micrococcaceae	Kocuria	Kocuria rosea	1275	NA	NA	Chromosome
NODE_115813_length_511_cov_3.804825_1	118	510	1	ID=115813_1	partial=01	start_type=ATG	rbs_motif=AGxAG	rbs_spacer=5-10bp	gc_cont=0.758	NODE_115813_length_511_cov_3.804825	393	6837	17.3969	58	15.1821	29	15.1821	511	8264	16.1722	64	9.3176	32	9.3176	Bacteria	Actinomycetota	Actinomycetes	Micrococcales	Micrococcaceae	Kocuria	Kocuria turfanensis	388357	NA	NA	Chromosome
NODE_115814_length_511_cov_3.758772_1	2	364	-1	ID=115814_1	partial=10	start_type=ATG	rbs_motif=AAAAA	rbs_spacer=6bp	gc_cont=0.248	NODE_115814_length_511_cov_3.758772	363	6266	17.2617	51	14.453	25	14.1696	511	8099	15.8493	63	9.172	31	9.0264	NA	NA	NA	NA	NA	NA	NA	0	NA	NA	Chromosome
NODE_115815_length_511_cov_3.743421_1	2	493	-1	ID=115815_1	partial=10	start_type=GTG	rbs_motif=None	rbs_spacer=None	gc_cont=0.703	NODE_115815_length_511_cov_3.743421	492	4866	9.8902	39	8.1545	19	7.9454	511	3971	7.771	30	4.3676	15	4.3676	Bacteria	Actinomycetota	Actinomycetes	Micrococcales	Micrococcaceae	Arthrobacter	Arthrobacter agilis	37921	MFS_3	RF0103	Chromosome
NODE_115816_length_511_cov_3.660088_1	3	509	-1	ID=115816_1	partial=11	start_type=Edge	rbs_motif=None	rbs_spacer=None	gc_cont=0.732	NODE_115816_length_511_cov_3.660088	507	3756	7.4083	29	5.8842	14	5.6813	511	3652	7.1468	28	4.0764	14	4.0764	Bacteria	Actinomycetota	Actinomycetes	Micrococcales	Micrococcaceae	Kocuria	Kocuria rosea	1275	NA	NA	Chromosome
NODE_115817_length_511_cov_3.587719_1	1	96	1	ID=115817_1	partial=10	start_type=Edge	rbs_motif=None	rbs_spacer=None	gc_cont=0.562	NODE_115817_length_511_cov_3.587719	96	1062	11.0625	14	15.0021	7	15.0021	511	32237	63.0861	352	51.2467	176	51.2468	NA	NA	NA	NA	NA	NA	NA	0	NA	NA	Chromosome
NODE_115817_length_511_cov_3.587719_2	220	510	1	ID=115817_2	partial=01	start_type=ATG	rbs_motif=TAA	rbs_spacer=13bp	gc_cont=0.378	NODE_115817_length_511_cov_3.587719	291	28173	96.8144	328	115.951	164	115.951	511	32237	63.0861	352	51.2467	176	51.2468	NA	NA	NA	NA	NA	NA	NA	0	NA	NA	Chromosome
NODE_115818_length_511_cov_3.587719_1	2	511	-1	ID=115818_1	partial=11	start_type=Edge	rbs_motif=None	rbs_spacer=None	gc_cont=0.735	NODE_115818_length_511_cov_3.587719	510	8966	17.5804	74	14.9265	37	14.9265	511	8972	17.5577	74	10.7735	37	10.7735	Bacteria	Actinomycetota	Actinomycetes	Micrococcales	Micrococcaceae	Kocuria	Kocuria turfanensis	388357	NA	NA	Chromosome
NODE_115819_length_511_cov_3.559211_1	3	506	1	ID=115819_1	partial=10	start_type=Edge	rbs_motif=None	rbs_spacer=None	gc_cont=0.700	NODE_115819_length_511_cov_3.559211	504	7148	14.1825	51	10.4096	25	10.2055	511	7234	14.1566	52	7.5705	26	7.5705	Bacteria	Pseudomonadota	Alphaproteobacteria	Rhodospirillales	Acetobacteraceae	NA	NA	433	NA	NA	Plasmid
NODE_115820_length_511_cov_3.541667_1	2	511	1	ID=115820_1	partial=11	start_type=Edge	rbs_motif=None	rbs_spacer=None	gc_cont=0.743	NODE_115820_length_511_cov_3.541667	510	4506	8.8353	33	6.6564	16	6.4547	511	4175	8.1703	30	4.3676	15	4.3676	Bacteria	Actinomycetota	Actinomycetes	Micrococcales	Micrococcaceae	Arthrobacter	Arthrobacter sulfonylureivorans	2486855	NA	NA	Chromosome
NODE_115821_length_511_cov_3.524123_1	3	362	1	ID=115821_1	partial=10	start_type=Edge	rbs_motif=None	rbs_spacer=None	gc_cont=0.667	NODE_115821_length_511_cov_3.524123	360	4841	13.4472	41	11.7159	20	11.4302	511	5629	11.0157	48	6.9882	24	6.9882	Bacteria	Actinomycetota	Actinomycetes	Micrococcales	Micrococcaceae	Kocuria	Kocuria rosea	1275	NA	NA	Chromosome
NODE_115821_length_511_cov_3.524123_2	378	509	-1	ID=115821_2	partial=01	start_type=Edge	rbs_motif=None	rbs_spacer=None	gc_cont=0.712	NODE_115821_length_511_cov_3.524123	132	330	2.5	4	3.1173	2	3.1173	511	5629	11.0157	48	6.9882	24	6.9882	Bacteria	Actinomycetota	Actinomycetes	Micrococcales	Micrococcaceae	Kocuria	Kocuria rosea	1275	NA	NA	Chromosome
NODE_115822_length_511_cov_3.458333_1	1	510	1	ID=115822_1	partial=11	start_type=Edge	rbs_motif=None	rbs_spacer=None	gc_cont=0.551	NODE_115822_length_511_cov_3.458333	510	2833	5.5549	20	4.0342	10	4.0342	511	2834	5.546	20	2.9117	10	2.9117	NA	NA	NA	NA	NA	NA	NA	0	NA	NA	Chromosome
NODE_115823_length_511_cov_3.427632_1	1	390	-1	ID=115823_1	partial=00	start_type=GTG	rbs_motif=TAA	rbs_spacer=12bp	gc_cont=0.364	NODE_115823_length_511_cov_3.427632	390	4960	12.7179	45	11.8698	22	11.606	511	5882	11.5108	49	7.1338	24	6.9882	NA	NA	NA	NA	NA	NA	NA	0	NA	NA	Chromosome
NODE_115824_length_511_cov_3.370614_1	3	341	-1	ID=115824_1	partial=10	start_type=GTG	rbs_motif=GGA/GAG/AGG	rbs_spacer=11-12bp	gc_cont=0.375	NODE_115824_length_511_cov_3.370614	339	9918	29.2566	80	24.2765	40	24.2765	511	15111	29.5714	118	17.1793	59	17.1793	NA	NA	NA	NA	NA	NA	NA	0	NA	NA	Chromosome
NODE_115824_length_511_cov_3.370614_2	402	509	-1	ID=115824_2	partial=01	start_type=Edge	rbs_motif=None	rbs_spacer=None	gc_cont=0.380	NODE_115824_length_511_cov_3.370614	108	2534	23.463	29	27.6229	14	26.6704	511	15111	29.5714	118	17.1793	59	17.1793	NA	NA	NA	NA	NA	NA	NA	0	NA	NA	Chromosome
NODE_115826_length_511_cov_3.258772_1	132	509	1	ID=115826_1	partial=01	start_type=GTG	rbs_motif=TAA	rbs_spacer=4bp	gc_cont=0.333	NODE_115826_length_511_cov_3.258772	378	9070	23.9947	73	19.8667	36	19.5946	511	12346	24.1605	91	13.2484	45	13.1029	NA	NA	NA	NA	NA	NA	NA	0	NA	NA	Chromosome
NODE_115827_length_511_cov_3.254386_1	2	106	1	ID=115827_1	partial=10	start_type=Edge	rbs_motif=None	rbs_spacer=None	gc_cont=0.695	NODE_115827_length_511_cov_3.254386	105	704	6.7048	10	9.7973	5	9.7973	511	5049	9.8806	43	6.2603	21	6.1147	Bacteria	Acidobacteriota	Vicinamibacteria	Vicinamibacterales	Vicinamibacteraceae	Luteitalea	Luteitalea pratensis	1855912	NA	NA	Chromosome
NODE_115827_length_511_cov_3.254386_2	103	510	1	ID=115827_2	partial=01	start_type=ATG	rbs_motif=None	rbs_spacer=None	gc_cont=0.706	NODE_115827_length_511_cov_3.254386	408	3708	9.0882	28	7.0598	14	7.0598	511	5049	9.8806	43	6.2603	21	6.1147	Bacteria	Acidobacteriota	Vicinamibacteria	Vicinamibacterales	Vicinamibacteraceae	Luteitalea	Luteitalea pratensis	1855912	NA	NA	Chromosome
NODE_115828_length_511_cov_3.247807_1	2	511	1	ID=115828_1	partial=11	start_type=Edge	rbs_motif=None	rbs_spacer=None	gc_cont=0.649	NODE_115828_length_511_cov_3.247807	510	24256	47.5608	199	40.1401	99	39.9384	511	24115	47.1918	198	28.8263	99	28.8263	Bacteria	Actinomycetota	Actinomycetes	Propionibacteriales	Nocardioidaceae	Nocardioides	NA	1839	NA	NA	Plasmid
NODE_115829_length_511_cov_3.221491_1	413	511	1	ID=115829_1	partial=01	start_type=ATG	rbs_motif=GGA/GAG/AGG	rbs_spacer=5-10bp	gc_cont=0.596	NODE_115829_length_511_cov_3.221491	99	2971	30.0101	43	44.6816	21	43.6425	511	2367	4.6321	19	2.7662	9	2.6206	NA	NA	NA	NA	NA	NA	NA	0	NA	NA	Chromosome
NODE_115832_length_511_cov_3.162281_1	3	158	1	ID=115832_1	partial=10	start_type=Edge	rbs_motif=None	rbs_spacer=None	gc_cont=0.647	NODE_115832_length_511_cov_3.162281	156	525	3.3654	5	3.2972	2	2.6377	511	3130	6.1252	23	3.3485	11	3.2029	Bacteria	Pseudomonadota	Alphaproteobacteria	Hyphomicrobiales	Methylobacteriaceae	Microvirga	Microvirga sp. VF16	2807101	NA	NA	Chromosome
NODE_115832_length_511_cov_3.162281_2	215	469	1	ID=115832_2	partial=00	start_type=ATG	rbs_motif=AGGAG	rbs_spacer=5-10bp	gc_cont=0.608	NODE_115832_length_511_cov_3.162281	255	2198	8.6196	18	7.2615	9	7.2615	511	3130	6.1252	23	3.3485	11	3.2029	Bacteria	Pseudomonadota	Alphaproteobacteria	Hyphomicrobiales	Methylobacteriaceae	Microvirga	Microvirga sp. VF16	2807101	NA	NA	Chromosome
NODE_115833_length_511_cov_3.146930_1	2	511	-1	ID=115833_1	partial=11	start_type=Edge	rbs_motif=None	rbs_spacer=None	gc_cont=0.512	NODE_115833_length_511_cov_3.146930	510	2460	4.8235	17	3.4291	8	3.2273	511	2462	4.818	17	2.475	8	2.3294	NA	NA	NA	NA	NA	NA	NA	0	NA	NA	Chromosome
NODE_115834_length_511_cov_3.109649_1	1	510	-1	ID=115834_1	partial=11	start_type=Edge	rbs_motif=None	rbs_spacer=None	gc_cont=0.767	NODE_115834_length_511_cov_3.109649	510	4473	8.7706	36	7.2615	18	7.2615	511	4433	8.6751	35	5.0956	17	4.95	Bacteria	Actinomycetota	Actinomycetes	Micrococcales	Micrococcaceae	Kocuria	Kocuria rosea	1275	NA	NA	Chromosome
NODE_115835_length_511_cov_3.107456_1	10	510	-1	ID=115835_1	partial=01	start_type=Edge	rbs_motif=None	rbs_spacer=None	gc_cont=0.697	NODE_115835_length_511_cov_3.107456	501	8214	16.3952	59	12.1146	29	11.9093	511	7696	15.0607	55	8.0073	27	7.8617	Bacteria	Actinomycetota	Actinomycetes	Micrococcales	Micrococcaceae	Arthrobacter	Arthrobacter agilis	37921	NA	NA	Chromosome
NODE_115836_length_511_cov_3.103070_1	395	511	-1	ID=115836_1	partial=01	start_type=Edge	rbs_motif=None	rbs_spacer=None	gc_cont=0.385	NODE_115836_length_511_cov_3.103070	117	475	4.0598	6	5.2755	3	5.2755	511	13322	26.0705	100	14.5587	50	14.5587	NA	NA	NA	NA	NA	NA	NA	0	NA	NA	Chromosome
NODE_115837_length_511_cov_3.094298_1	1	345	-1	ID=115837_1	partial=10	start_type=ATG	rbs_motif=None	rbs_spacer=None	gc_cont=0.643	NODE_115837_length_511_cov_3.094298	345	2932	8.4986	23	6.8581	11	6.5599	511	4507	8.82	31	4.5132	15	4.3676	NA	NA	NA	NA	NA	NA	NA	0	NA	NA	Chromosome
NODE_115837_length_511_cov_3.094298_2	342	509	-1	ID=115837_2	partial=01	start_type=Edge	rbs_motif=None	rbs_spacer=None	gc_cont=0.649	NODE_115837_length_511_cov_3.094298	168	1043	6.2083	8	4.8986	4	4.8986	511	4507	8.82	31	4.5132	15	4.3676	NA	NA	NA	NA	NA	NA	NA	0	drrA	RF0143	Chromosome
NODE_115838_length_511_cov_3.041667_1	3	131	-1	ID=115838_1	partial=10	start_type=TTG	rbs_motif=GGGGGT	rbs_spacer=9bp	gc_cont=0.682	NODE_115838_length_511_cov_3.041667	129	1363	10.5659	14	11.1644	7	11.1644	511	6798	13.3033	51	7.425	25	7.2794	NA	NA	NA	NA	NA	NA	NA	0	NA	NA	Chromosome
NODE_115839_length_511_cov_3.030702_1	266	511	-1	ID=115839_1	partial=01	start_type=Edge	rbs_motif=None	rbs_spacer=None	gc_cont=0.480	NODE_115839_length_511_cov_3.030702	246	1017	4.1341	9	3.7636	4	3.3454	511	2522	4.9354	18	2.6206	9	2.6206	NA	NA	NA	NA	NA	NA	NA	0	NA	NA	Chromosome
NODE_115840_length_511_cov_3.002193_1	1	510	1	ID=115840_1	partial=11	start_type=Edge	rbs_motif=None	rbs_spacer=None	gc_cont=0.673	NODE_115840_length_511_cov_3.002193	510	4499	8.8216	35	7.0598	17	6.8581	511	4491	8.7886	35	5.0956	17	4.95	Bacteria	Actinomycetota	Actinomycetes	Micrococcales	Micrococcaceae	Arthrobacter	Arthrobacter agilis	37921	MFS_1	RF0102	Chromosome
NODE_115841_length_511_cov_2.964912_1	2	511	-1	ID=115841_1	partial=11	start_type=Edge	rbs_motif=None	rbs_spacer=None	gc_cont=0.671	NODE_115841_length_511_cov_2.964912	510	31577	61.9157	289	58.2939	144	58.0922	511	31222	61.0998	284	41.3468	142	41.3468	Bacteria	Actinomycetota	Actinomycetes	Micromonosporales	Micromonosporaceae	Actinoplanes	Actinoplanes friuliensis	1246995	NA	NA	Chromosome
NODE_115842_length_511_cov_2.960526_1	3	509	-1	ID=115842_1	partial=11	start_type=Edge	rbs_motif=None	rbs_spacer=None	gc_cont=0.781	NODE_115842_length_511_cov_2.960526	507	11396	22.4773	88	17.8554	44	17.8554	511	11304	22.1213	86	12.5205	43	12.5205	Bacteria	Actinomycetota	Actinomycetes	Kitasatosporales	Streptomycetaceae	Streptomyces	Streptomyces cadmiisoli	2184053	NA	NA	Chromosome
NODE_115843_length_511_cov_2.949561_1	3	353	1	ID=115843_1	partial=10	start_type=Edge	rbs_motif=None	rbs_spacer=None	gc_cont=0.339	NODE_115843_length_511_cov_2.949561	351	6721	19.1481	49	14.361	24	14.0679	511	17301	33.8571	135	19.6543	67	19.5087	NA	NA	NA	NA	NA	NA	NA	0	NA	NA	Chromosome
NODE_115844_length_511_cov_2.934211_1	1	330	1	ID=115844_1	partial=10	start_type=Edge	rbs_motif=None	rbs_spacer=None	gc_cont=0.670	NODE_115844_length_511_cov_2.934211	330	2223	6.7364	16	4.9877	8	4.9877	511	3264	6.3875	24	3.4941	12	3.4941	Bacteria	Actinomycetota	Actinomycetes	Micrococcales	Micrococcaceae	Pseudarthrobacter	Pseudarthrobacter equi	728066	NA	NA	Plasmid
NODE_115844_length_511_cov_2.934211_2	342	509	1	ID=115844_2	partial=01	start_type=ATG	rbs_motif=AGGA	rbs_spacer=5-10bp	gc_cont=0.667	NODE_115844_length_511_cov_2.934211	168	417	2.4821	4	2.4493	2	2.4493	511	3264	6.3875	24	3.4941	12	3.4941	Bacteria	Actinomycetota	Actinomycetes	Micrococcales	Micrococcaceae	Pseudarthrobacter	Pseudarthrobacter equi	728066	NA	NA	Plasmid
NODE_115845_length_511_cov_2.934211_1	1	69	1	ID=115845_1	partial=10	start_type=Edge	rbs_motif=None	rbs_spacer=None	gc_cont=0.333	NODE_115845_length_511_cov_2.934211	69	170	2.4638	3	4.4727	1	2.9818	511	5248	10.2701	38	5.5323	19	5.5323	NA	NA	NA	NA	NA	NA	NA	0	NA	NA	Chromosome
NODE_115846_length_511_cov_2.929825_1	122	511	1	ID=115846_1	partial=01	start_type=ATG	rbs_motif=GGAGG	rbs_spacer=5-10bp	gc_cont=0.726	NODE_115846_length_511_cov_2.929825	390	10127	25.9667	76	20.0468	38	20.0468	511	10296	20.1487	77	11.2102	38	11.0646	Bacteria	Actinomycetota	Actinomycetes	Micrococcales	Ornithinimicrobiaceae	Ornithinimicrobium	Ornithinimicrobium sp. HY006	2508882	Beta-lactamase	RF0038	Chromosome
NODE_115847_length_511_cov_2.905702_1	1	510	-1	ID=115847_1	partial=11	start_type=Edge	rbs_motif=None	rbs_spacer=None	gc_cont=0.739	NODE_115847_length_511_cov_2.905702	510	8747	17.151	74	14.9265	37	14.9265	511	8514	16.6614	73	10.6279	36	10.4823	Bacteria	Actinomycetota	Actinomycetes	Micrococcales	Micrococcaceae	Sinomonas	Sinomonas atrocyanea	37927	NA	NA	Chromosome
NODE_115848_length_511_cov_2.903509_1	1	510	-1	ID=115848_1	partial=11	start_type=Edge	rbs_motif=None	rbs_spacer=None	gc_cont=0.700	NODE_115848_length_511_cov_2.903509	510	5505	10.7941	42	8.4718	21	8.4718	511	5504	10.771	42	6.1147	21	6.1147	Bacteria	Actinomycetota	Actinomycetes	Micrococcales	Micrococcaceae	Kocuria	Kocuria turfanensis	388357	NA	NA	Chromosome
NODE_115849_length_511_cov_2.899123_1	184	510	1	ID=115849_1	partial=01	start_type=TTG	rbs_motif=GGAG/GAGG	rbs_spacer=5-10bp	gc_cont=0.700	NODE_115849_length_511_cov_2.899123	327	17657	53.9969	140	44.0429	70	44.0429	511	20232	39.593	148	21.5469	74	21.5469	Bacteria	Actinomycetota	Actinomycetes	Propionibacteriales	Nocardioidaceae	Aeromicrobium	Aeromicrobium chenweiae	2079793	Chlor_Efflux_Pump	RF0051	Chromosome
NODE_115850_length_511_cov_2.888158_1	223	492	1	ID=115850_1	partial=00	start_type=GTG	rbs_motif=TTTTA	rbs_spacer=14bp	gc_cont=0.344	NODE_115850_length_511_cov_2.888158	270	1905	7.0556	15	5.7151	7	5.3341	511	4075	7.9746	34	4.95	17	4.95	NA	NA	NA	NA	NA	NA	NA	0	NA	NA	Chromosome
NODE_115851_length_511_cov_2.885965_1	3	173	-1	ID=115851_1	partial=10	start_type=ATG	rbs_motif=AGGAG	rbs_spacer=5-10bp	gc_cont=0.673	NODE_115851_length_511_cov_2.885965	171	636	3.7193	5	3.0079	2	2.4064	511	2112	4.1331	14	2.0382	7	2.0382	NA	NA	NA	NA	NA	NA	NA	0	NA	NA	Chromosome
NODE_115852_length_511_cov_2.859649_1	1	171	-1	ID=115852_1	partial=10	start_type=GTG	rbs_motif=AGGAGG	rbs_spacer=5-10bp	gc_cont=0.468	NODE_115852_length_511_cov_2.859649	171	1200	7.0175	10	6.0159	5	6.0159	511	2114	4.137	14	2.0382	7	2.0382	NA	NA	NA	NA	NA	NA	NA	0	NA	NA	Chromosome
NODE_115853_length_511_cov_2.857456_1	2	511	1	ID=115853_1	partial=11	start_type=Edge	rbs_motif=None	rbs_spacer=None	gc_cont=0.524	NODE_115853_length_511_cov_2.857456	510	3593	7.0451	25	5.0427	12	4.841	511	3593	7.0313	25	3.6397	12	3.4941	NA	NA	NA	NA	NA	NA	NA	0	NA	NA	Chromosome
NODE_115854_length_511_cov_2.846491_1	152	511	-1	ID=115854_1	partial=01	start_type=Edge	rbs_motif=None	rbs_spacer=None	gc_cont=0.700	NODE_115854_length_511_cov_2.846491	360	11448	31.8	92	26.2894	46	26.2894	511	10077	19.7202	80	11.647	40	11.647	Bacteria	Actinomycetota	Actinomycetes	Mycobacteriales	Nocardiaceae	Rhodococcus	Rhodococcus sp. YL-1	1045808	NA	NA	Plasmid
NODE_115855_length_511_cov_2.844298_1	2	511	1	ID=115855_1	partial=11	start_type=Edge	rbs_motif=None	rbs_spacer=None	gc_cont=0.588	NODE_115855_length_511_cov_2.844298	510	2102	4.1216	14	2.8239	7	2.8239	511	2104	4.1174	14	2.0382	7	2.0382	NA	NA	NA	NA	NA	NA	NA	0	NA	NA	Chromosome
NODE_115856_length_511_cov_2.767544_1	386	511	1	ID=115856_1	partial=01	start_type=TTG	rbs_motif=TAA	rbs_spacer=3bp	gc_cont=0.341	NODE_115856_length_511_cov_2.767544	126	160	1.2698	2	1.6329	1	1.6329	511	2278	4.4579	16	2.3294	8	2.3294	NA	NA	NA	NA	NA	NA	NA	0	NA	NA	Chromosome
NODE_115857_length_511_cov_2.765351_1	431	511	-1	ID=115857_1	partial=01	start_type=Edge	rbs_motif=None	rbs_spacer=None	gc_cont=0.506	NODE_115857_length_511_cov_2.765351	81	418	5.1605	7	8.8901	3	7.6201	511	2151	4.2094	15	2.1838	7	2.0382	NA	NA	NA	NA	NA	NA	NA	0	NA	NA	Chromosome
NODE_115858_length_511_cov_2.765351_1	3	509	1	ID=115858_1	partial=11	start_type=Edge	rbs_motif=None	rbs_spacer=None	gc_cont=0.679	NODE_115858_length_511_cov_2.765351	507	15602	30.7732	126	25.5657	63	25.5657	511	15816	30.9511	128	18.6352	64	18.6352	Bacteria	Actinomycetota	Actinomycetes	Kitasatosporales	Streptomycetaceae	Streptomyces	Streptomyces aurantiacus	47760	NA	NA	Plasmid
NODE_115859_length_511_cov_2.756579_1	2	439	-1	ID=115859_1	partial=10	start_type=ATG	rbs_motif=None	rbs_spacer=None	gc_cont=0.564	NODE_115859_length_511_cov_2.756579	438	2352	5.3699	19	4.4625	9	4.2276	511	2619	5.1252	19	2.7662	9	2.6206	NA	NA	NA	NA	NA	NA	NA	0	NA	NA	Chromosome
NODE_115860_length_511_cov_2.732456_1	2	511	1	ID=115860_1	partial=11	start_type=Edge	rbs_motif=None	rbs_spacer=None	gc_cont=0.633	NODE_115860_length_511_cov_2.732456	510	4028	7.898	29	5.8496	14	5.6479	511	3439	6.7299	25	3.6397	12	3.4941	NA	NA	NA	NA	NA	NA	NA	0	NA	NA	Chromosome
NODE_115861_length_511_cov_2.728070_1	82	510	1	ID=115861_1	partial=01	start_type=GTG	rbs_motif=GGAGG	rbs_spacer=5-10bp	gc_cont=0.704	NODE_115861_length_511_cov_2.728070	429	5371	12.5198	46	11.0305	23	11.0305	511	6184	12.1018	49	7.1338	24	6.9882	Bacteria	Actinomycetota	Actinomycetes	Propionibacteriales	Nocardioidaceae	Nocardioides	Nocardioides sp. zg-1228	2763008	NA	NA	Chromosome
NODE_115862_length_511_cov_2.721491_1	2	358	1	ID=115862_1	partial=10	start_type=Edge	rbs_motif=None	rbs_spacer=None	gc_cont=0.356	NODE_115862_length_511_cov_2.721491	357	1040	2.9132	8	2.3052	4	2.3052	511	1504	2.9432	10	1.4559	5	1.4559	NA	NA	NA	NA	NA	NA	NA	0	NA	NA	Chromosome
NODE_115863_length_511_cov_2.714912_1	3	179	-1	ID=115863_1	partial=10	start_type=ATG	rbs_motif=AGGAG	rbs_spacer=5-10bp	gc_cont=0.401	NODE_115863_length_511_cov_2.714912	177	490	2.7684	4	2.3248	2	2.3248	511	3483	6.816	41	5.9691	20	5.8235	NA	NA	NA	NA	NA	NA	NA	0	NA	NA	Chromosome
NODE_115864_length_511_cov_2.710526_1	2	511	-1	ID=115864_1	partial=11	start_type=Edge	rbs_motif=None	rbs_spacer=None	gc_cont=0.749	NODE_115864_length_511_cov_2.710526	510	17583	34.4765	134	27.029	67	27.029	511	17228	33.7143	129	18.7808	64	18.6352	Bacteria	Pseudomonadota	Alphaproteobacteria	Rhodospirillales	Azospirillaceae	Azospirillum	Azospirillum thiophilum	528244	NA	NA	Plasmid
NODE_115865_length_511_cov_2.699561_1	406	510	1	ID=115865_1	partial=01	start_type=ATG	rbs_motif=None	rbs_spacer=None	gc_cont=0.295	NODE_115865_length_511_cov_2.699561	105	205	1.9524	3	2.9392	1	1.9595	511	2259	4.4207	15	2.1838	7	2.0382	NA	NA	NA	NA	NA	NA	NA	0	NA	NA	Chromosome
NODE_115866_length_511_cov_2.699561_1	3	311	1	ID=115866_1	partial=10	start_type=Edge	rbs_motif=None	rbs_spacer=None	gc_cont=0.638	NODE_115866_length_511_cov_2.699561	309	14766	47.7864	137	45.6098	68	45.2768	511	17186	33.6321	148	21.5469	74	21.5469	Bacteria	Actinomycetota	Actinomycetes	Micrococcales	Micrococcaceae	Arthrobacter	Arthrobacter agilis	37921	NA	NA	Chromosome
NODE_115867_length_511_cov_2.695175_1	77	511	1	ID=115867_1	partial=01	start_type=TTG	rbs_motif=GGAG/GAGG	rbs_spacer=5-10bp	gc_cont=0.513	NODE_115867_length_511_cov_2.695175	435	1810	4.1609	13	3.0743	6	2.8378	511	1962	3.8395	13	1.8926	6	1.747	NA	NA	NA	NA	NA	NA	NA	0	NA	NA	Chromosome
NODE_115868_length_511_cov_2.682018_1	3	362	1	ID=115868_1	partial=10	start_type=Edge	rbs_motif=None	rbs_spacer=None	gc_cont=0.714	NODE_115868_length_511_cov_2.682018	360	5270	14.6389	42	12.0017	21	12.0017	511	5991	11.7241	44	6.4058	22	6.4058	Bacteria	Actinomycetota	Actinomycetes	Micrococcales	Micrococcaceae	Arthrobacter	Arthrobacter agilis	37921	NA	NA	Chromosome
NODE_115868_length_511_cov_2.682018_2	384	509	1	ID=115868_2	partial=01	start_type=ATG	rbs_motif=AGGAG	rbs_spacer=5-10bp	gc_cont=0.762	NODE_115868_length_511_cov_2.682018	126	274	2.1746	3	2.4493	1	1.6329	511	5991	11.7241	44	6.4058	22	6.4058	Bacteria	Actinomycetota	Actinomycetes	Micrococcales	Micrococcaceae	Arthrobacter	Arthrobacter agilis	37921	NA	NA	Chromosome
NODE_115869_length_511_cov_2.666667_1	2	511	1	ID=115869_1	partial=11	start_type=Edge	rbs_motif=None	rbs_spacer=None	gc_cont=0.347	NODE_115869_length_511_cov_2.666667	510	46897	91.9549	387	78.0614	193	77.8597	511	41914	82.0235	351	51.1012	175	50.9556	NA	NA	NA	NA	NA	NA	NA	0	NA	NA	Chromosome
NODE_115870_length_511_cov_2.651316_1	3	509	-1	ID=115870_1	partial=11	start_type=Edge	rbs_motif=None	rbs_spacer=None	gc_cont=0.704	NODE_115870_length_511_cov_2.651316	507	25120	49.5464	195	39.566	97	39.3631	511	25506	49.9139	199	28.9719	99	28.8263	Bacteria	Actinomycetota	Actinomycetes	Geodermatophilales	Geodermatophilaceae	Modestobacter	Modestobacter marinus	477641	NA	NA	Chromosome
NODE_115872_length_511_cov_2.635965_1	413	511	1	ID=115872_1	partial=01	start_type=ATG	rbs_motif=TAA	rbs_spacer=5bp	gc_cont=0.242	NODE_115872_length_511_cov_2.635965	99	6030	60.9091	89	92.4806	44	91.4415	511	9298	18.1957	75	10.9191	37	10.7735	NA	NA	NA	NA	NA	NA	NA	0	NA	NA	Chromosome
NODE_115873_length_511_cov_2.629386_1	2	148	-1	ID=115873_1	partial=10	start_type=ATG	rbs_motif=None	rbs_spacer=None	gc_cont=0.354	NODE_115873_length_511_cov_2.629386	147	798	5.4286	8	5.5985	4	5.5985	511	2913	5.7006	21	3.0573	10	2.9117	NA	NA	NA	NA	NA	NA	NA	0	NA	NA	Chromosome
NODE_115874_length_511_cov_2.627193_1	2	508	1	ID=115874_1	partial=10	start_type=Edge	rbs_motif=None	rbs_spacer=None	gc_cont=0.680	NODE_115874_length_511_cov_2.627193	507	3037	5.9901	23	4.6668	11	4.4639	511	3047	5.9628	23	3.3485	11	3.2029	Bacteria	Pseudomonadota	Betaproteobacteria	Burkholderiales	Alcaligenaceae	Achromobacter	Achromobacter spanius	217203	NA	NA	Chromosome
NODE_115875_length_511_cov_2.620614_1	1	111	-1	ID=115875_1	partial=10	start_type=ATG	rbs_motif=GGAG/GAGG	rbs_spacer=5-10bp	gc_cont=0.459	NODE_115875_length_511_cov_2.620614	111	1095	9.8649	14	12.9748	7	12.9748	511	5675	11.1057	46	6.697	23	6.697	NA	NA	NA	NA	NA	NA	NA	0	NA	NA	Chromosome
NODE_115876_length_511_cov_2.609649_1	1	444	-1	ID=115876_1	partial=10	start_type=GTG	rbs_motif=GGA/GAG/AGG	rbs_spacer=5-10bp	gc_cont=0.698	NODE_115876_length_511_cov_2.609649	444	4127	9.295	33	7.6459	16	7.4142	511	4951	9.6888	42	6.1147	21	6.1147	Bacteria	Actinomycetota	Actinomycetes	Kitasatosporales	Streptomycetaceae	Streptomyces	Streptomyces aurantiacus	47760	NA	NA	Chromosome
NODE_115876_length_511_cov_2.609649_2	441	509	-1	ID=115876_2	partial=01	start_type=Edge	rbs_motif=None	rbs_spacer=None	gc_cont=0.609	NODE_115876_length_511_cov_2.609649	69	185	2.6812	4	5.9636	2	5.9636	511	4951	9.6888	42	6.1147	21	6.1147	Bacteria	Actinomycetota	Actinomycetes	Kitasatosporales	Streptomycetaceae	Streptomyces	Streptomyces aurantiacus	47760	NA	NA	Chromosome
NODE_115879_length_511_cov_2.594298_1	39	509	-1	ID=115879_1	partial=01	start_type=Edge	rbs_motif=None	rbs_spacer=None	gc_cont=0.452	NODE_115879_length_511_cov_2.594298	471	4739	10.0616	37	8.0812	18	7.8628	511	4642	9.0841	37	5.3867	18	5.2411	NA	NA	NA	NA	NA	NA	NA	0	NA	NA	Chromosome
NODE_115880_length_511_cov_2.585526_1	174	509	1	ID=115880_1	partial=01	start_type=ATG	rbs_motif=TAAAA	rbs_spacer=14bp	gc_cont=0.357	NODE_115880_length_511_cov_2.585526	336	1973	5.872	14	4.2863	7	4.2863	511	3154	6.1722	22	3.2029	11	3.2029	NA	NA	NA	NA	NA	NA	NA	0	NA	NA	Chromosome
NODE_115881_length_511_cov_2.583333_1	3	509	-1	ID=115881_1	partial=11	start_type=Edge	rbs_motif=None	rbs_spacer=None	gc_cont=0.748	NODE_115881_length_511_cov_2.583333	507	3252	6.4142	23	4.6668	11	4.4639	511	3256	6.3718	23	3.3485	11	3.2029	Bacteria	NA	NA	NA	NA	NA	NA	2	NA	NA	Chromosome
NODE_115886_length_511_cov_2.550439_1	3	68	-1	ID=115886_1	partial=10	start_type=ATG	rbs_motif=TTATT	rbs_spacer=14bp	gc_cont=0.318	NODE_115886_length_511_cov_2.550439	66	66	1	1	1.5587	0	0	511	1998	3.91	14	2.0382	7	2.0382	NA	NA	NA	NA	NA	NA	NA	0	NA	NA	Chromosome
NODE_115887_length_511_cov_2.541667_1	242	511	-1	ID=115887_1	partial=01	start_type=Edge	rbs_motif=None	rbs_spacer=None	gc_cont=0.552	NODE_115887_length_511_cov_2.541667	270	1293	4.7889	11	4.1911	5	3.8101	511	2531	4.953	18	2.6206	9	2.6206	NA	NA	NA	NA	NA	NA	NA	0	NA	NA	Chromosome
NODE_115888_length_511_cov_2.532895_1	202	510	1	ID=115888_1	partial=01	start_type=ATG	rbs_motif=AAAAA	rbs_spacer=5bp	gc_cont=0.466	NODE_115888_length_511_cov_2.532895	309	1122	3.6311	10	3.3292	5	3.3292	511	1811	3.544	12	1.747	6	1.747	NA	NA	NA	NA	NA	NA	NA	0	NA	NA	Chromosome
NODE_115889_length_511_cov_2.530702_1	2	316	1	ID=115889_1	partial=10	start_type=Edge	rbs_motif=None	rbs_spacer=None	gc_cont=0.692	NODE_115889_length_511_cov_2.530702	315	1069	3.3937	9	2.9392	4	2.6126	511	5936	11.6164	56	8.1529	28	8.1529	Bacteria	Actinomycetota	Actinomycetes	Geodermatophilales	Geodermatophilaceae	Blastococcus	Blastococcus saxobsidens	1146883	NA	NA	Chromosome
NODE_115889_length_511_cov_2.530702_2	333	509	-1	ID=115889_2	partial=01	start_type=Edge	rbs_motif=None	rbs_spacer=None	gc_cont=0.774	NODE_115889_length_511_cov_2.530702	177	4407	24.8983	47	27.3162	23	26.735	511	5936	11.6164	56	8.1529	28	8.1529	Bacteria	Actinomycetota	Actinomycetes	Geodermatophilales	Geodermatophilaceae	Blastococcus	Blastococcus saxobsidens	1146883	NA	NA	Chromosome
NODE_115893_length_511_cov_2.515351_1	1	510	1	ID=115893_1	partial=11	start_type=Edge	rbs_motif=None	rbs_spacer=None	gc_cont=0.531	NODE_115893_length_511_cov_2.515351	510	2070	4.0588	14	2.8239	7	2.8239	511	2071	4.0528	14	2.0382	7	2.0382	NA	NA	NA	NA	NA	NA	NA	0	NA	NA	Chromosome
NODE_115894_length_511_cov_2.504386_1	2	511	1	ID=115894_1	partial=11	start_type=Edge	rbs_motif=None	rbs_spacer=None	gc_cont=0.635	NODE_115894_length_511_cov_2.504386	510	3118	6.1137	23	4.6393	11	4.4376	511	3119	6.1037	23	3.3485	11	3.2029	Bacteria	Pseudomonadota	Alphaproteobacteria	Rhodobacterales	Paracoccaceae	Paracoccus	Paracoccus everestensis	2903900	RmlD_sub_bind	PF04321	Plasmid
NODE_115895_length_511_cov_2.478070_1	151	348	1	ID=115895_1	partial=00	start_type=ATG	rbs_motif=None	rbs_spacer=None	gc_cont=0.242	NODE_115895_length_511_cov_2.478070	198	1086	5.4848	11	5.7151	5	5.1955	511	2748	5.3777	21	3.0573	10	2.9117	NA	NA	NA	NA	NA	NA	NA	0	NA	NA	Chromosome
NODE_115895_length_511_cov_2.478070_2	371	511	1	ID=115895_2	partial=01	start_type=ATG	rbs_motif=None	rbs_spacer=None	gc_cont=0.248	NODE_115895_length_511_cov_2.478070	141	267	1.8936	3	2.1888	1	1.4592	511	2748	5.3777	21	3.0573	10	2.9117	NA	NA	NA	NA	NA	NA	NA	0	NA	NA	Chromosome
NODE_115897_length_511_cov_2.451754_1	2	511	1	ID=115897_1	partial=11	start_type=Edge	rbs_motif=None	rbs_spacer=None	gc_cont=0.649	NODE_115897_length_511_cov_2.451754	510	3126	6.1294	23	4.6393	11	4.4376	511	3129	6.1233	23	3.3485	11	3.2029	NA	NA	NA	NA	NA	NA	NA	0	NA	NA	Chromosome
NODE_115898_length_511_cov_2.438596_1	2	298	1	ID=115898_1	partial=10	start_type=Edge	rbs_motif=None	rbs_spacer=None	gc_cont=0.414	NODE_115898_length_511_cov_2.438596	297	1504	5.064	12	4.1564	6	4.1564	511	2076	4.0626	15	2.1838	7	2.0382	NA	NA	NA	NA	NA	NA	NA	0	NA	NA	Chromosome
NODE_115899_length_511_cov_2.436404_1	1	510	-1	ID=115899_1	partial=11	start_type=Edge	rbs_motif=None	rbs_spacer=None	gc_cont=0.667	NODE_115899_length_511_cov_2.436404	510	3338	6.5451	25	5.0427	12	4.841	511	3190	6.2427	24	3.4941	12	3.4941	NA	NA	NA	NA	NA	NA	NA	0	NA	NA	Chromosome
NODE_115900_length_511_cov_2.434211_1	302	466	1	ID=115900_1	partial=00	start_type=ATG	rbs_motif=GGAG/GAGG	rbs_spacer=5-10bp	gc_cont=0.255	NODE_115900_length_511_cov_2.434211	165	1610	9.7576	19	11.8458	9	11.2224	511	3449	6.7495	31	4.5132	15	4.3676	NA	NA	NA	NA	NA	NA	NA	0	NA	NA	Chromosome
NODE_115902_length_511_cov_2.423246_1	189	467	-1	ID=115902_1	partial=00	start_type=ATG	rbs_motif=GGA/GAG/AGG	rbs_spacer=5-10bp	gc_cont=0.703	NODE_115902_length_511_cov_2.423246	279	2600	9.319	23	8.4805	11	8.1117	511	3316	6.4892	28	4.0764	14	4.0764	Bacteria	Actinomycetota	Actinomycetes	Micrococcales	Micrococcaceae	Arthrobacter	Arthrobacter agilis	37921	NA	NA	Chromosome
NODE_115903_length_511_cov_2.421053_1	2	154	-1	ID=115903_1	partial=10	start_type=ATG	rbs_motif=GGA/GAG/AGG	rbs_spacer=5-10bp	gc_cont=0.673	NODE_115903_length_511_cov_2.421053	153	3356	21.9346	35	23.5327	17	22.8604	511	6812	13.3307	58	8.4441	29	8.4441	Bacteria	Actinomycetota	Actinomycetes	Propionibacteriales	Nocardioidaceae	Friedmanniella	Friedmanniella luteola	546871	NA	NA	Chromosome
NODE_115904_length_511_cov_2.418860_1	1	438	-1	ID=115904_1	partial=10	start_type=ATG	rbs_motif=AGGAG	rbs_spacer=5-10bp	gc_cont=0.756	NODE_115904_length_511_cov_2.418860	438	4624	10.5571	38	8.9249	19	8.9249	511	5430	10.6262	42	6.1147	21	6.1147	Bacteria	Actinomycetota	Actinomycetes	Micrococcales	Micrococcaceae	Kocuria	Kocuria rosea	1275	NA	NA	Chromosome
NODE_115905_length_511_cov_2.412281_1	3	509	1	ID=115905_1	partial=11	start_type=Edge	rbs_motif=None	rbs_spacer=None	gc_cont=0.385	NODE_115905_length_511_cov_2.412281	507	1805	3.5602	12	2.4348	6	2.4348	511	1809	3.5401	12	1.747	6	1.747	NA	NA	NA	NA	NA	NA	NA	0	NA	NA	Chromosome
NODE_115906_length_511_cov_2.412281_1	2	511	1	ID=115906_1	partial=11	start_type=Edge	rbs_motif=None	rbs_spacer=None	gc_cont=0.682	NODE_115906_length_511_cov_2.412281	510	11211	21.9824	90	18.1538	45	18.1538	511	11000	21.5264	88	12.8117	44	12.8117	Bacteria	Actinomycetota	Actinomycetes	Propionibacteriales	Nocardioidaceae	Nocardioides	Nocardioides sp. TF02-7	2917724	NA	NA	Chromosome
NODE_115907_length_511_cov_2.407895_1	3	275	-1	ID=115907_1	partial=10	start_type=ATG	rbs_motif=None	rbs_spacer=None	gc_cont=0.524	NODE_115907_length_511_cov_2.407895	273	2221	8.1355	18	6.7827	9	6.7827	511	3369	6.593	27	3.9309	13	3.7853	NA	NA	NA	NA	NA	NA	NA	0	NA	NA	Chromosome
NODE_115908_length_511_cov_2.405702_1	1	138	1	ID=115908_1	partial=10	start_type=Edge	rbs_motif=None	rbs_spacer=None	gc_cont=0.565	NODE_115908_length_511_cov_2.405702	138	1036	7.5072	12	8.9454	6	8.9454	511	4599	9	34	4.95	17	4.95	Bacteria	Pseudomonadota	Alphaproteobacteria	Hyphomicrobiales	Rhizobiaceae	Rhizobium	Rhizobium sp. WL3	2603277	NA	NA	Chromosome
NODE_115908_length_511_cov_2.405702_2	253	453	1	ID=115908_2	partial=00	start_type=ATG	rbs_motif=GGAG/GAGG	rbs_spacer=5-10bp	gc_cont=0.652	NODE_115908_length_511_cov_2.405702	201	2075	10.3234	20	10.236	10	10.236	511	4599	9	34	4.95	17	4.95	Bacteria	Pseudomonadota	Alphaproteobacteria	Hyphomicrobiales	Rhizobiaceae	Rhizobium	Rhizobium sp. WL3	2603277	NA	NA	Chromosome
NODE_115910_length_511_cov_2.390351_1	3	254	1	ID=115910_1	partial=10	start_type=Edge	rbs_motif=None	rbs_spacer=None	gc_cont=0.690	NODE_115910_length_511_cov_2.390351	252	1676	6.6508	13	5.3069	6	4.8986	511	2542	4.9746	18	2.6206	9	2.6206	Bacteria	Actinomycetota	Actinomycetes	Micrococcales	Micrococcaceae	Arthrobacter	Arthrobacter agilis	37921	NA	NA	Chromosome
NODE_115910_length_511_cov_2.390351_2	318	509	-1	ID=115910_2	partial=01	start_type=Edge	rbs_motif=None	rbs_spacer=None	gc_cont=0.688	NODE_115910_length_511_cov_2.390351	192	776	4.0417	6	3.2147	3	3.2147	511	2542	4.9746	18	2.6206	9	2.6206	Bacteria	Actinomycetota	Actinomycetes	Micrococcales	Micrococcaceae	Arthrobacter	Arthrobacter agilis	37921	NA	NA	Chromosome
NODE_115911_length_511_cov_2.379386_1	154	462	1	ID=115911_1	partial=00	start_type=GTG	rbs_motif=None	rbs_spacer=None	gc_cont=0.385	NODE_115911_length_511_cov_2.379386	309	19264	62.343	157	52.2681	78	51.9352	511	25214	49.3425	187	27.2248	93	27.0792	NA	NA	NA	NA	NA	NA	NA	0	NA	NA	Chromosome
NODE_115913_length_511_cov_2.372807_1	2	511	-1	ID=115913_1	partial=11	start_type=Edge	rbs_motif=None	rbs_spacer=None	gc_cont=0.712	NODE_115913_length_511_cov_2.372807	510	2293	4.4961	22	4.4376	11	4.4376	511	2296	4.4932	22	3.2029	11	3.2029	NA	NA	NA	NA	NA	NA	NA	0	MarR_2	RF0093	Chromosome
NODE_115914_length_511_cov_2.372807_1	2	229	1	ID=115914_1	partial=10	start_type=Edge	rbs_motif=None	rbs_spacer=None	gc_cont=0.702	NODE_115914_length_511_cov_2.372807	228	1289	5.6535	10	4.5119	5	4.5119	511	4172	8.1644	31	4.5132	15	4.3676	Bacteria	Pseudomonadota	Alphaproteobacteria	Caulobacterales	Caulobacteraceae	Brevundimonas	NA	41275	NA	NA	Chromosome
NODE_115914_length_511_cov_2.372807_2	226	510	1	ID=115914_2	partial=01	start_type=ATG	rbs_motif=GGAGG	rbs_spacer=3-4bp	gc_cont=0.726	NODE_115914_length_511_cov_2.372807	285	2434	8.5404	21	7.58	10	7.2191	511	4172	8.1644	31	4.5132	15	4.3676	Bacteria	Pseudomonadota	Alphaproteobacteria	Caulobacterales	Caulobacteraceae	Brevundimonas	NA	41275	NA	NA	Chromosome
NODE_115915_length_511_cov_2.366228_1	2	511	-1	ID=115915_1	partial=11	start_type=Edge	rbs_motif=None	rbs_spacer=None	gc_cont=0.639	NODE_115915_length_511_cov_2.366228	510	7151	14.0216	60	12.1025	30	12.1025	511	7185	14.0607	60	8.7352	30	8.7352	Bacteria	Pseudomonadota	Betaproteobacteria	Burkholderiales	Oxalobacteraceae	Massilia	Massilia sp. H6	2970464	NA	NA	Chromosome
NODE_115916_length_511_cov_2.348684_1	1	243	-1	ID=115916_1	partial=10	start_type=ATG	rbs_motif=None	rbs_spacer=None	gc_cont=0.325	NODE_115916_length_511_cov_2.348684	243	21728	89.4156	201	85.0913	100	84.668	511	31333	61.317	274	39.8909	137	39.8909	NA	NA	NA	NA	NA	NA	NA	0	NA	NA	Chromosome
NODE_115917_length_511_cov_2.346491_1	211	510	-1	ID=115917_1	partial=01	start_type=Edge	rbs_motif=None	rbs_spacer=None	gc_cont=0.490	NODE_115917_length_511_cov_2.346491	300	896	2.9867	9	3.0861	4	2.7432	511	1786	3.4951	13	1.8926	6	1.747	NA	NA	NA	NA	NA	NA	NA	0	NA	NA	Chromosome
NODE_115918_length_511_cov_2.333333_1	1	510	1	ID=115918_1	partial=11	start_type=Edge	rbs_motif=None	rbs_spacer=None	gc_cont=0.702	NODE_115918_length_511_cov_2.333333	510	30452	59.7098	249	50.2256	124	50.0239	511	30538	59.7613	249	36.2512	124	36.1057	Bacteria	Actinomycetota	Actinomycetes	Geodermatophilales	Geodermatophilaceae	Modestobacter	Modestobacter sp. L9-4	2851567	NA	NA	Chromosome
NODE_115920_length_511_cov_2.324561_1	2	379	-1	ID=115920_1	partial=10	start_type=ATG	rbs_motif=AGGA	rbs_spacer=5-10bp	gc_cont=0.706	NODE_115920_length_511_cov_2.324561	378	5684	15.037	51	13.8795	25	13.6074	511	5901	11.5479	53	7.7161	26	7.5705	Bacteria	Deinococcota	Deinococci	Deinococcales	Deinococcaceae	Deinococcus	Deinococcus ficus	317577	Glyoxalase	RF0077	Chromosome
NODE_115920_length_511_cov_2.324561_2	431	511	-1	ID=115920_2	partial=01	start_type=Edge	rbs_motif=None	rbs_spacer=None	gc_cont=0.728	NODE_115920_length_511_cov_2.324561	81	81	1	1	1.27	0	0	511	5901	11.5479	53	7.7161	26	7.5705	Bacteria	Deinococcota	Deinococci	Deinococcales	Deinococcaceae	Deinococcus	Deinococcus ficus	317577	NA	NA	Chromosome
NODE_115921_length_511_cov_2.324561_1	3	509	1	ID=115921_1	partial=11	start_type=Edge	rbs_motif=None	rbs_spacer=None	gc_cont=0.716	NODE_115921_length_511_cov_2.324561	507	5023	9.9073	39	7.9132	19	7.7103	511	5033	9.8493	39	5.6779	19	5.5323	Bacteria	Actinomycetota	Actinomycetes	Micrococcales	Micrococcaceae	Arthrobacter	Arthrobacter sp. Helios	2828862	NA	NA	Chromosome
NODE_115922_length_511_cov_2.320175_1	398	511	-1	ID=115922_1	partial=01	start_type=Edge	rbs_motif=None	rbs_spacer=None	gc_cont=0.342	NODE_115922_length_511_cov_2.320175	114	195	1.7105	3	2.7071	1	1.8048	511	1809	3.5401	12	1.747	6	1.747	NA	NA	NA	NA	NA	NA	NA	0	NA	NA	Chromosome
NODE_115924_length_511_cov_2.313596_1	193	510	-1	ID=115924_1	partial=01	start_type=Edge	rbs_motif=None	rbs_spacer=None	gc_cont=0.491	NODE_115924_length_511_cov_2.313596	318	1178	3.7044	9	2.9115	4	2.588	511	1660	3.2485	11	1.6015	5	1.4559	NA	NA	NA	NA	NA	NA	NA	0	NA	NA	Chromosome
NODE_115927_length_511_cov_2.300439_1	1	72	1	ID=115927_1	partial=10	start_type=Edge	rbs_motif=None	rbs_spacer=None	gc_cont=0.292	NODE_115927_length_511_cov_2.300439	72	428	5.9444	7	10.0014	3	8.5726	511	3295	6.4481	26	3.7853	13	3.7853	NA	NA	NA	NA	NA	NA	NA	0	NA	NA	Chromosome
NODE_115928_length_511_cov_2.293860_1	3	509	1	ID=115928_1	partial=11	start_type=Edge	rbs_motif=None	rbs_spacer=None	gc_cont=0.499	NODE_115928_length_511_cov_2.293860	507	1806	3.5621	12	2.4348	6	2.4348	511	1811	3.544	12	1.747	6	1.747	NA	NA	NA	NA	NA	NA	NA	0	NA	NA	Chromosome
NODE_115929_length_511_cov_2.291667_1	2	511	-1	ID=115929_1	partial=11	start_type=Edge	rbs_motif=None	rbs_spacer=None	gc_cont=0.712	NODE_115929_length_511_cov_2.291667	510	15163	29.7314	122	24.6085	61	24.6085	511	15062	29.4755	120	17.4705	60	17.4705	Bacteria	Actinomycetota	Actinomycetes	Streptosporangiales	Thermomonosporaceae	Actinomadura	NA	1988	NA	NA	Chromosome
NODE_115930_length_511_cov_2.287281_1	3	434	-1	ID=115930_1	partial=10	start_type=ATG	rbs_motif=None	rbs_spacer=None	gc_cont=0.549	NODE_115930_length_511_cov_2.287281	432	1662	3.8472	12	2.8575	6	2.8575	511	1811	3.544	12	1.747	6	1.747	NA	NA	NA	NA	NA	NA	NA	0	NA	NA	Chromosome
NODE_115932_length_511_cov_2.269737_1	3	509	-1	ID=115932_1	partial=11	start_type=Edge	rbs_motif=None	rbs_spacer=None	gc_cont=0.712	NODE_115932_length_511_cov_2.269737	507	2665	5.2564	20	4.0581	10	4.0581	511	2678	5.2407	20	2.9117	10	2.9117	Bacteria	Actinomycetota	Actinomycetes	Micrococcales	Microbacteriaceae	NA	NA	85023	NA	NA	Chromosome
NODE_115934_length_511_cov_2.263158_1	3	173	-1	ID=115934_1	partial=10	start_type=ATG	rbs_motif=AAA	rbs_spacer=9bp	gc_cont=0.509	NODE_115934_length_511_cov_2.263158	171	389	2.2749	4	2.4064	2	2.4064	511	1637	3.2035	11	1.6015	5	1.4559	NA	NA	NA	NA	NA	NA	NA	0	NA	NA	Chromosome
NODE_115935_length_511_cov_2.260965_1	3	98	1	ID=115935_1	partial=10	start_type=Edge	rbs_motif=None	rbs_spacer=None	gc_cont=0.406	NODE_115935_length_511_cov_2.260965	96	629	6.5521	11	11.7874	5	10.7158	511	2698	5.2798	26	3.7853	13	3.7853	NA	NA	NA	NA	NA	NA	NA	0	NA	NA	Chromosome
NODE_115936_length_511_cov_2.256579_1	51	509	-1	ID=115936_1	partial=01	start_type=Edge	rbs_motif=None	rbs_spacer=None	gc_cont=0.662	NODE_115936_length_511_cov_2.256579	459	1469	3.2004	11	2.4653	5	2.2412	511	1641	3.2114	11	1.6015	5	1.4559	NA	NA	NA	NA	NA	NA	NA	0	NA	NA	Chromosome
NODE_115937_length_511_cov_2.250000_1	3	119	-1	ID=115937_1	partial=10	start_type=ATG	rbs_motif=AGGAG(G)/GGAGG	rbs_spacer=13-15bp	gc_cont=0.701	NODE_115937_length_511_cov_2.250000	117	117	1	1	0.8792	0	0	511	3915	7.6614	29	4.222	14	4.0764	Bacteria	Pseudomonadota	Alphaproteobacteria	Rhodobacterales	Paracoccaceae	Paracoccus	Paracoccus liaowanqingii	2560053	NA	NA	Chromosome
NODE_115937_length_511_cov_2.250000_2	129	509	1	ID=115937_2	partial=01	start_type=GTG	rbs_motif=None	rbs_spacer=None	gc_cont=0.669	NODE_115937_length_511_cov_2.250000	381	3684	9.6693	27	7.2901	13	7.0201	511	3915	7.6614	29	4.222	14	4.0764	Bacteria	Pseudomonadota	Alphaproteobacteria	Rhodobacterales	Paracoccaceae	Paracoccus	Paracoccus liaowanqingii	2560053	NA	NA	Chromosome
NODE_115940_length_511_cov_2.236842_1	208	375	-1	ID=115940_1	partial=00	start_type=ATG	rbs_motif=GGA/GAG/AGG	rbs_spacer=5-10bp	gc_cont=0.369	NODE_115940_length_511_cov_2.236842	168	950	5.6548	10	6.1233	5	6.1233	511	2203	4.3112	15	2.1838	7	2.0382	NA	NA	NA	NA	NA	NA	NA	0	NA	NA	Chromosome
NODE_115941_length_511_cov_2.236842_1	3	509	-1	ID=115941_1	partial=11	start_type=Edge	rbs_motif=None	rbs_spacer=None	gc_cont=0.732	NODE_115941_length_511_cov_2.236842	507	17557	34.6292	151	30.6383	75	30.4354	511	18544	36.2896	159	23.1484	79	23.0028	NA	NA	NA	NA	NA	NA	NA	0	NA	NA	IS elements
NODE_115943_length_511_cov_2.228070_1	3	116	1	ID=115943_1	partial=10	start_type=Edge	rbs_motif=None	rbs_spacer=None	gc_cont=0.316	NODE_115943_length_511_cov_2.228070	114	361	3.1667	4	3.6095	2	3.6095	511	1655	3.2387	11	1.6015	5	1.4559	NA	NA	NA	NA	NA	NA	NA	0	NA	NA	Chromosome
NODE_115944_length_511_cov_2.228070_1	3	509	1	ID=115944_1	partial=11	start_type=Edge	rbs_motif=None	rbs_spacer=None	gc_cont=0.696	NODE_115944_length_511_cov_2.228070	507	4131	8.1479	32	6.4929	16	6.4929	511	4141	8.1037	32	4.6588	16	4.6588	Bacteria	Actinomycetota	Actinomycetes	Propionibacteriales	Nocardioidaceae	Nocardioides	Nocardioides dongkuii	2760089	NA	NA	Chromosome
NODE_115945_length_511_cov_2.225877_1	2	118	-1	ID=115945_1	partial=10	start_type=ATG	rbs_motif=AAA	rbs_spacer=12bp	gc_cont=0.436	NODE_115945_length_511_cov_2.225877	117	926	7.9145	11	9.6717	5	8.7924	511	7520	14.7162	57	8.2985	28	8.1529	NA	NA	NA	NA	NA	NA	NA	0	NA	NA	Chromosome
NODE_115945_length_511_cov_2.225877_2	272	499	1	ID=115945_2	partial=00	start_type=ATG	rbs_motif=None	rbs_spacer=None	gc_cont=0.408	NODE_115945_length_511_cov_2.225877	228	2894	12.693	29	13.0845	14	12.6334	511	7520	14.7162	57	8.2985	28	8.1529	NA	NA	NA	NA	NA	NA	NA	0	NA	NA	Chromosome
NODE_115946_length_511_cov_2.225877_1	190	510	-1	ID=115946_1	partial=01	start_type=Edge	rbs_motif=None	rbs_spacer=None	gc_cont=0.636	NODE_115946_length_511_cov_2.225877	321	1118	3.4829	9	2.8843	4	2.5638	511	1658	3.2446	11	1.6015	5	1.4559	NA	NA	NA	NA	NA	NA	NA	0	NA	NA	Chromosome
NODE_115947_length_511_cov_2.219298_1	244	510	1	ID=115947_1	partial=01	start_type=ATG	rbs_motif=None	rbs_spacer=None	gc_cont=0.498	NODE_115947_length_511_cov_2.219298	267	1227	4.5955	11	4.2382	5	3.8529	511	1847	3.6145	13	1.8926	6	1.747	NA	NA	NA	NA	NA	NA	NA	0	NA	NA	Chromosome
NODE_115949_length_511_cov_2.206140_1	1	495	1	ID=115949_1	partial=10	start_type=Edge	rbs_motif=None	rbs_spacer=None	gc_cont=0.762	NODE_115949_length_511_cov_2.206140	495	4792	9.6808	38	7.8972	19	7.8972	511	4839	9.4697	38	5.5323	19	5.5323	Bacteria	Actinomycetota	Actinomycetes	Micrococcales	Micrococcaceae	Kocuria	Kocuria rosea	1275	Erm23S_rRNA_methyltrans	RF0067	Chromosome
NODE_115950_length_511_cov_2.203947_1	399	509	-1	ID=115950_1	partial=01	start_type=Edge	rbs_motif=None	rbs_spacer=None	gc_cont=0.423	NODE_115950_length_511_cov_2.203947	111	190	1.7117	2	1.8535	1	1.8535	511	2032	3.9765	17	2.475	8	2.3294	NA	NA	NA	NA	NA	NA	NA	0	NA	NA	Chromosome
NODE_115951_length_511_cov_2.201754_1	3	509	1	ID=115951_1	partial=11	start_type=Edge	rbs_motif=None	rbs_spacer=None	gc_cont=0.718	NODE_115951_length_511_cov_2.201754	507	2157	4.2544	18	3.6522	9	3.6522	511	2167	4.2407	18	2.6206	9	2.6206	Bacteria	Bacillota	Clostridia	Eubacteriales	Oscillospiraceae	NA	NA	1550024	NA	NA	Chromosome
NODE_115952_length_511_cov_2.197368_1	3	509	-1	ID=115952_1	partial=11	start_type=Edge	rbs_motif=None	rbs_spacer=None	gc_cont=0.629	NODE_115952_length_511_cov_2.197368	507	1887	3.7219	14	2.8406	7	2.8406	511	1891	3.7006	14	2.0382	7	2.0382	Bacteria	Actinomycetota	Actinomycetes	Mycobacteriales	Nocardiaceae	Rhodococcus	Rhodococcus opacus	632772	NA	NA	Chromosome
NODE_115953_length_511_cov_2.192982_1	377	511	-1	ID=115953_1	partial=01	start_type=Edge	rbs_motif=None	rbs_spacer=None	gc_cont=0.400	NODE_115953_length_511_cov_2.192982	135	368	2.7259	6	4.5721	3	4.5721	511	4839	9.4697	36	5.2411	18	5.2411	NA	NA	NA	NA	NA	NA	NA	0	NA	NA	Chromosome
NODE_115954_length_511_cov_2.192982_1	3	104	1	ID=115954_1	partial=10	start_type=Edge	rbs_motif=None	rbs_spacer=None	gc_cont=0.529	NODE_115954_length_511_cov_2.192982	102	259	2.5392	3	3.0256	1	2.0171	511	1654	3.2368	11	1.6015	5	1.4559	NA	NA	NA	NA	NA	NA	NA	0	NA	NA	Chromosome
NODE_115954_length_511_cov_2.192982_2	252	509	-1	ID=115954_2	partial=01	start_type=Edge	rbs_motif=None	rbs_spacer=None	gc_cont=0.543	NODE_115954_length_511_cov_2.192982	258	968	3.7519	8	3.1898	4	3.1898	511	1654	3.2368	11	1.6015	5	1.4559	NA	NA	NA	NA	NA	NA	NA	0	NA	NA	Chromosome
NODE_115956_length_511_cov_2.188596_1	2	511	-1	ID=115956_1	partial=11	start_type=Edge	rbs_motif=None	rbs_spacer=None	gc_cont=0.724	NODE_115956_length_511_cov_2.188596	510	6170	12.098	50	10.0855	25	10.0855	511	6283	12.2955	50	7.2794	25	7.2794	Bacteria	Actinomycetota	Actinomycetes	Kitasatosporales	Streptomycetaceae	Streptomyces	Streptomyces chartreusis	1079985	NA	NA	Chromosome
NODE_115957_length_511_cov_2.186404_1	2	511	-1	ID=115957_1	partial=01	start_type=Edge	rbs_motif=None	rbs_spacer=None	gc_cont=0.406	NODE_115957_length_511_cov_2.186404	510	1984	3.8902	15	3.0256	7	2.8239	511	1985	3.8845	15	2.1838	7	2.0382	NA	NA	NA	NA	NA	NA	NA	0	NA	NA	Chromosome
NODE_115958_length_511_cov_2.186404_1	3	101	1	ID=115958_1	partial=10	start_type=Edge	rbs_motif=None	rbs_spacer=None	gc_cont=0.354	NODE_115958_length_511_cov_2.186404	99	4799	48.4747	63	65.4638	31	64.4247	511	37477	73.3405	312	45.4233	156	45.4233	NA	NA	NA	NA	NA	NA	NA	0	NA	NA	Chromosome
NODE_115959_length_511_cov_2.184211_1	2	394	-1	ID=115959_1	partial=10	start_type=ATG	rbs_motif=AGGAG	rbs_spacer=5-10bp	gc_cont=0.707	NODE_115959_length_511_cov_2.184211	393	5125	13.0407	46	12.041	23	12.041	511	7518	14.7123	66	9.6088	33	9.6088	Bacteria	Actinomycetota	Actinomycetes	NA	NA	NA	NA	1760	NA	NA	IS elements
NODE_115959_length_511_cov_2.184211_2	447	509	1	ID=115959_2	partial=01	start_type=ATG	rbs_motif=GGAG/GAGG	rbs_spacer=5-10bp	gc_cont=0.698	NODE_115959_length_511_cov_2.184211	63	482	7.6508	8	13.0631	4	13.0631	511	7518	14.7123	66	9.6088	33	9.6088	Bacteria	Actinomycetota	Actinomycetes	NA	NA	NA	NA	1760	NA	NA	IS elements
NODE_115960_length_511_cov_2.179825_1	1	510	-1	ID=115960_1	partial=11	start_type=Edge	rbs_motif=None	rbs_spacer=None	gc_cont=0.678	NODE_115960_length_511_cov_2.179825	510	2229	4.3706	15	3.0256	7	2.8239	511	2230	4.364	15	2.1838	7	2.0382	Bacteria	Pseudomonadota	Alphaproteobacteria	Hyphomicrobiales	Nitrobacteraceae	Tardiphaga	NA	2631404	NA	NA	Chromosome
NODE_115961_length_511_cov_2.177632_1	3	509	-1	ID=115961_1	partial=11	start_type=Edge	rbs_motif=None	rbs_spacer=None	gc_cont=0.722	NODE_115961_length_511_cov_2.177632	507	1591	3.1381	11	2.2319	5	2.029	511	1593	3.1174	11	1.6015	5	1.4559	Bacteria	Pseudomonadota	Betaproteobacteria	Burkholderiales	Alcaligenaceae	Achromobacter	Achromobacter sp. AONIH1	1758194	baeS	RF0036	Chromosome
NODE_115962_length_511_cov_2.171053_1	2	511	1	ID=115962_1	partial=11	start_type=Edge	rbs_motif=None	rbs_spacer=None	gc_cont=0.684	NODE_115962_length_511_cov_2.171053	510	12346	24.2078	99	19.9692	49	19.7675	511	12353	24.1742	99	14.4131	49	14.2676	Bacteria	Actinomycetota	Actinomycetes	Geodermatophilales	Geodermatophilaceae	Blastococcus	Blastococcus saxobsidens	1146883	NA	NA	Chromosome
NODE_115963_length_511_cov_2.171053_1	2	439	1	ID=115963_1	partial=10	start_type=Edge	rbs_motif=None	rbs_spacer=None	gc_cont=0.689	NODE_115963_length_511_cov_2.171053	438	8526	19.4658	76	17.8499	38	17.8499	511	8632	16.8924	76	11.0646	38	11.0646	Bacteria	Actinomycetota	Actinomycetes	Geodermatophilales	Geodermatophilaceae	Geodermatophilus	Geodermatophilus obscurus	526225	NA	NA	Chromosome
NODE_115965_length_511_cov_2.171053_1	2	286	-1	ID=115965_1	partial=10	start_type=ATG	rbs_motif=AGGAG	rbs_spacer=5-10bp	gc_cont=0.572	NODE_115965_length_511_cov_2.171053	285	2203	7.7298	19	6.8581	9	6.4972	511	2808	5.4951	21	3.0573	10	2.9117	NA	NA	NA	NA	NA	NA	NA	0	NA	NA	Chromosome
NODE_115965_length_511_cov_2.171053_2	402	509	-1	ID=115965_2	partial=01	start_type=Edge	rbs_motif=None	rbs_spacer=None	gc_cont=0.648	NODE_115965_length_511_cov_2.171053	108	244	2.2593	3	2.8575	1	1.905	511	2808	5.4951	21	3.0573	10	2.9117	NA	NA	NA	NA	NA	NA	NA	0	NA	NA	Chromosome
NODE_115966_length_511_cov_2.168860_1	418	510	-1	ID=115966_1	partial=01	start_type=Edge	rbs_motif=None	rbs_spacer=None	gc_cont=0.570	NODE_115966_length_511_cov_2.168860	93	338	3.6344	5	5.5307	2	4.4246	511	12019	23.5205	109	15.869	54	15.7234	NA	NA	NA	NA	NA	NA	NA	0	NA	NA	Chromosome
NODE_115968_length_511_cov_2.157895_1	1	195	1	ID=115968_1	partial=10	start_type=Edge	rbs_motif=None	rbs_spacer=None	gc_cont=0.349	NODE_115968_length_511_cov_2.157895	195	993	5.0923	8	4.2204	4	4.2204	511	1897	3.7123	13	1.8926	6	1.747	NA	NA	NA	NA	NA	NA	NA	0	NA	NA	Chromosome
NODE_115969_length_511_cov_2.153509_1	1	90	-1	ID=115969_1	partial=10	start_type=ATG	rbs_motif=None	rbs_spacer=None	gc_cont=0.333	NODE_115969_length_511_cov_2.153509	90	472	5.2444	7	8.0011	3	6.8581	511	39766	77.82	331	48.1894	165	48.0438	NA	NA	NA	NA	NA	NA	NA	0	NA	NA	Chromosome
NODE_115970_length_511_cov_2.151316_1	396	509	-1	ID=115970_1	partial=01	start_type=Edge	rbs_motif=None	rbs_spacer=None	gc_cont=0.386	NODE_115970_length_511_cov_2.151316	114	360	3.1579	7	6.3167	3	5.4143	511	2080	4.0705	22	3.2029	11	3.2029	NA	NA	NA	NA	NA	NA	NA	0	NA	NA	Chromosome
NODE_115972_length_511_cov_2.144737_1	2	145	-1	ID=115972_1	partial=10	start_type=ATG	rbs_motif=AAAA	rbs_spacer=11bp	gc_cont=0.354	NODE_115972_length_511_cov_2.144737	144	443	3.0764	4	2.8575	2	2.8575	511	2979	5.8297	25	3.6397	12	3.4941	NA	NA	NA	NA	NA	NA	NA	0	NA	NA	Chromosome
NODE_115972_length_511_cov_2.144737_2	360	509	-1	ID=115972_2	partial=01	start_type=Edge	rbs_motif=None	rbs_spacer=None	gc_cont=0.380	NODE_115972_length_511_cov_2.144737	150	263	1.7533	2	1.3716	1	1.3716	511	2979	5.8297	25	3.6397	12	3.4941	NA	NA	NA	NA	NA	NA	NA	0	NA	NA	Chromosome
NODE_115973_length_511_cov_2.140351_1	353	511	-1	ID=115973_1	partial=01	start_type=Edge	rbs_motif=None	rbs_spacer=None	gc_cont=0.547	NODE_115973_length_511_cov_2.140351	159	518	3.2579	5	3.235	2	2.588	511	1752	3.4286	12	1.747	6	1.747	NA	NA	NA	NA	NA	NA	NA	0	NA	NA	Chromosome
NODE_115974_length_511_cov_2.140351_1	152	511	-1	ID=115974_1	partial=01	start_type=Edge	rbs_motif=None	rbs_spacer=None	gc_cont=0.294	NODE_115974_length_511_cov_2.140351	360	1482	4.1167	13	3.7148	6	3.4291	511	1825	3.5714	14	2.0382	7	2.0382	NA	NA	NA	NA	NA	NA	NA	0	NA	NA	Chromosome
NODE_115975_length_511_cov_2.140351_1	3	509	-1	ID=115975_1	partial=11	start_type=Edge	rbs_motif=None	rbs_spacer=None	gc_cont=0.692	NODE_115975_length_511_cov_2.140351	507	15203	29.9862	158	32.0586	79	32.0586	511	14959	29.274	155	22.566	77	22.4205	Bacteria	Actinomycetota	Actinomycetes	Pseudonocardiales	Pseudonocardiaceae	Amycolatopsis	Amycolatopsis sp. AA4	1896961	NA	NA	Chromosome
NODE_115976_length_511_cov_2.120614_1	3	422	-1	ID=115976_1	partial=10	start_type=GTG	rbs_motif=None	rbs_spacer=None	gc_cont=0.740	NODE_115976_length_511_cov_2.120614	420	3174	7.5571	26	6.3682	13	6.3682	511	3329	6.5147	26	3.7853	13	3.7853	Bacteria	Actinomycetota	Actinomycetes	Micrococcales	Micrococcaceae	Kocuria	Kocuria rosea	1275	MarR	RF0092	Chromosome
NODE_115977_length_511_cov_2.118421_1	38	319	-1	ID=115977_1	partial=00	start_type=ATG	rbs_motif=AGxAG	rbs_spacer=5-10bp	gc_cont=0.316	NODE_115977_length_511_cov_2.118421	282	2721	9.6489	21	7.6607	10	7.2959	511	1803	3.5284	12	1.747	6	1.747	NA	NA	NA	NA	NA	NA	NA	0	NA	NA	Chromosome
NODE_115977_length_511_cov_2.118421_2	265	510	-1	ID=115977_2	partial=01	start_type=Edge	rbs_motif=None	rbs_spacer=None	gc_cont=0.346	NODE_115977_length_511_cov_2.118421	246	150	0.6098	1	0.4182	0	0	511	1803	3.5284	12	1.747	6	1.747	NA	NA	NA	NA	NA	NA	NA	0	NA	NA	Chromosome
NODE_115979_length_511_cov_2.107456_1	442	510	-1	ID=115979_1	partial=01	start_type=Edge	rbs_motif=None	rbs_spacer=None	gc_cont=0.159	NODE_115979_length_511_cov_2.107456	69	138	2	2	2.9818	1	2.9818	511	2703	5.2896	21	3.0573	10	2.9117	NA	NA	NA	NA	NA	NA	NA	0	NA	NA	Chromosome
NODE_115980_length_511_cov_2.107456_1	103	309	-1	ID=115980_1	partial=00	start_type=GTG	rbs_motif=None	rbs_spacer=None	gc_cont=0.440	NODE_115980_length_511_cov_2.107456	207	1432	6.9179	16	7.9514	8	7.9514	511	2377	4.6517	20	2.9117	10	2.9117	NA	NA	NA	NA	NA	NA	NA	0	NA	NA	Chromosome
NODE_115981_length_511_cov_2.105263_1	396	509	-1	ID=115981_1	partial=01	start_type=Edge	rbs_motif=None	rbs_spacer=None	gc_cont=0.482	NODE_115981_length_511_cov_2.105263	114	114	1	1	0.9024	0	0	511	1510	2.955	10	1.4559	5	1.4559	NA	NA	NA	NA	NA	NA	NA	0	NA	NA	Chromosome
NODE_115984_length_511_cov_2.105263_1	1	183	-1	ID=115984_1	partial=10	start_type=TTG	rbs_motif=GGA/GAG/AGG	rbs_spacer=5-10bp	gc_cont=0.350	NODE_115984_length_511_cov_2.105263	183	525	2.8689	5	2.8107	2	2.2486	511	1620	3.1703	11	1.6015	5	1.4559	NA	NA	NA	NA	NA	NA	NA	0	NA	NA	Chromosome
NODE_115984_length_511_cov_2.105263_2	380	511	-1	ID=115984_2	partial=01	start_type=Edge	rbs_motif=None	rbs_spacer=None	gc_cont=0.348	NODE_115984_length_511_cov_2.105263	132	428	3.2424	6	4.676	3	4.676	511	1620	3.1703	11	1.6015	5	1.4559	NA	NA	NA	NA	NA	NA	NA	0	NA	NA	Chromosome
NODE_115985_length_511_cov_2.105263_1	3	509	1	ID=115985_1	partial=11	start_type=Edge	rbs_motif=None	rbs_spacer=None	gc_cont=0.400	NODE_115985_length_511_cov_2.105263	507	1506	2.9704	10	2.029	5	2.029	511	1510	2.955	10	1.4559	5	1.4559	NA	NA	NA	NA	NA	NA	NA	0	NA	NA	Chromosome
NODE_115986_length_511_cov_2.105263_1	1	279	-1	ID=115986_1	partial=10	start_type=ATG	rbs_motif=TTAA	rbs_spacer=13bp	gc_cont=0.341	NODE_115986_length_511_cov_2.105263	279	1085	3.8889	8	2.9497	4	2.9497	511	1782	3.4873	12	1.747	6	1.747	NA	NA	NA	NA	NA	NA	NA	0	NA	NA	Chromosome
NODE_115987_length_511_cov_2.105263_1	3	509	-1	ID=115987_1	partial=11	start_type=Edge	rbs_motif=None	rbs_spacer=None	gc_cont=0.690	NODE_115987_length_511_cov_2.105263	507	9532	18.8008	77	15.6235	38	15.4206	511	9509	18.6086	78	11.3558	39	11.3558	Bacteria	Actinomycetota	Actinomycetes	Propionibacteriales	Nocardioidaceae	Nocardioides	Nocardioides sp. B-3	2895565	NA	NA	Chromosome
NODE_115988_length_511_cov_2.103070_1	2	511	-1	ID=115988_1	partial=11	start_type=Edge	rbs_motif=None	rbs_spacer=None	gc_cont=0.531	NODE_115988_length_511_cov_2.103070	510	1506	2.9529	10	2.0171	5	2.0171	511	1507	2.9491	10	1.4559	5	1.4559	NA	NA	NA	NA	NA	NA	NA	0	NA	NA	Chromosome
NODE_115989_length_511_cov_2.103070_1	48	509	-1	ID=115989_1	partial=01	start_type=Edge	rbs_motif=None	rbs_spacer=None	gc_cont=0.535	NODE_115989_length_511_cov_2.103070	462	1375	2.9762	10	2.2267	5	2.2267	511	1509	2.953	10	1.4559	5	1.4559	NA	NA	NA	NA	NA	NA	NA	0	NA	NA	Chromosome
NODE_115990_length_511_cov_2.098684_1	3	194	-1	ID=115990_1	partial=10	start_type=ATG	rbs_motif=TAAA	rbs_spacer=11bp	gc_cont=0.396	NODE_115990_length_511_cov_2.098684	192	1788	9.3125	17	9.1084	8	8.5726	511	10546	20.638	76	11.0646	38	11.0646	NA	NA	NA	NA	NA	NA	NA	0	NA	NA	Chromosome
NODE_115991_length_511_cov_2.096491_1	3	89	-1	ID=115991_1	partial=10	start_type=ATG	rbs_motif=None	rbs_spacer=None	gc_cont=0.747	NODE_115991_length_511_cov_2.096491	87	0	0	0	0	0	0	511	17991	35.2074	144	20.9646	72	20.9646	NA	NA	NA	NA	NA	NA	NA	0	NA	NA	Chromosome
NODE_115991_length_511_cov_2.096491_2	99	509	1	ID=115991_2	partial=01	start_type=ATG	rbs_motif=None	rbs_spacer=None	gc_cont=0.740	NODE_115991_length_511_cov_2.096491	411	17535	42.6642	142	35.542	71	35.542	511	17991	35.2074	144	20.9646	72	20.9646	NA	NA	NA	NA	NA	NA	NA	0	NA	NA	Chromosome
NODE_115992_length_511_cov_2.087719_1	2	505	1	ID=115992_1	partial=10	start_type=Edge	rbs_motif=None	rbs_spacer=None	gc_cont=0.260	NODE_115992_length_511_cov_2.087719	504	15809	31.3671	125	25.5138	62	25.3097	511	3015	5.9002	22	3.2029	11	3.2029	NA	NA	NA	NA	NA	NA	NA	0	NA	NA	Chromosome
NODE_115993_length_511_cov_2.085526_1	1	117	-1	ID=115993_1	partial=10	start_type=ATG	rbs_motif=None	rbs_spacer=None	gc_cont=0.684	NODE_115993_length_511_cov_2.085526	117	189	1.6154	2	1.7585	1	1.7585	511	1892	3.7025	13	1.8926	6	1.747	Bacteria	Actinomycetota	Actinomycetes	Micrococcales	Micrococcaceae	Pseudarthrobacter	Pseudarthrobacter sp. NS4	2973976	NA	NA	Chromosome
NODE_115993_length_511_cov_2.085526_2	230	511	-1	ID=115993_2	partial=01	start_type=Edge	rbs_motif=None	rbs_spacer=None	gc_cont=0.674	NODE_115993_length_511_cov_2.085526	282	1324	4.695	11	4.0127	5	3.6479	511	1892	3.7025	13	1.8926	6	1.747	Bacteria	Actinomycetota	Actinomycetes	Micrococcales	Micrococcaceae	Pseudarthrobacter	Pseudarthrobacter sp. NS4	2973976	NA	NA	Chromosome
NODE_115994_length_511_cov_2.085526_1	1	510	-1	ID=115994_1	partial=11	start_type=Edge	rbs_motif=None	rbs_spacer=None	gc_cont=0.753	NODE_115994_length_511_cov_2.085526	510	9995	19.598	84	16.9436	42	16.9436	511	9372	18.3405	78	11.3558	39	11.3558	Bacteria	Actinomycetota	Actinomycetes	Micromonosporales	Micromonosporaceae	Actinoplanes	Actinoplanes teichomyceticus	457423	NA	NA	Chromosome
NODE_115997_length_511_cov_2.076754_1	1	507	1	ID=115997_1	partial=10	start_type=Edge	rbs_motif=None	rbs_spacer=None	gc_cont=0.684	NODE_115997_length_511_cov_2.076754	507	3416	6.7377	28	5.6813	14	5.6813	511	3424	6.7006	28	4.0764	14	4.0764	Bacteria	Actinomycetota	Actinomycetes	NA	NA	NA	NA	1760	NA	NA	Chromosome
NODE_115998_length_511_cov_2.072368_1	1	402	-1	ID=115998_1	partial=10	start_type=ATG	rbs_motif=GGAGG	rbs_spacer=5-10bp	gc_cont=0.520	NODE_115998_length_511_cov_2.072368	402	2168	5.393	17	4.3503	8	4.0944	511	2291	4.4834	17	2.475	8	2.3294	NA	NA	NA	NA	NA	NA	NA	0	NA	NA	Chromosome
NODE_115998_length_511_cov_2.072368_2	439	510	1	ID=115998_2	partial=01	start_type=ATG	rbs_motif=GGA/GAG/AGG	rbs_spacer=5-10bp	gc_cont=0.583	NODE_115998_length_511_cov_2.072368	72	0	0	0	0	0	0	511	2291	4.4834	17	2.475	8	2.3294	NA	NA	NA	NA	NA	NA	NA	0	NA	NA	Chromosome
NODE_115999_length_511_cov_2.072368_1	2	511	-1	ID=115999_1	partial=11	start_type=Edge	rbs_motif=None	rbs_spacer=None	gc_cont=0.694	NODE_115999_length_511_cov_2.072368	510	16062	31.4941	121	24.4068	60	24.2051	511	16580	32.4462	126	18.344	63	18.344	Bacteria	Actinomycetota	Actinomycetes	Propionibacteriales	Nocardioidaceae	Friedmanniella	Friedmanniella luteola	546871	NA	NA	Chromosome
NODE_116001_length_511_cov_2.063596_1	419	511	1	ID=116001_1	partial=01	start_type=ATG	rbs_motif=AAAAA	rbs_spacer=12bp	gc_cont=0.409	NODE_116001_length_511_cov_2.063596	93	393	4.2258	5	5.5307	2	4.4246	511	2374	4.6458	26	3.7853	13	3.7853	NA	NA	NA	NA	NA	NA	NA	0	NA	NA	Chromosome
NODE_116003_length_511_cov_2.054825_1	2	403	-1	ID=116003_1	partial=10	start_type=ATG	rbs_motif=None	rbs_spacer=None	gc_cont=0.254	NODE_116003_length_511_cov_2.054825	402	28027	69.7189	276	70.6283	138	70.6283	511	16835	32.9452	170	24.7498	85	24.7499	NA	NA	NA	NA	NA	NA	NA	0	NA	NA	Chromosome
NODE_116003_length_511_cov_2.054825_2	404	511	-1	ID=116003_2	partial=01	start_type=Edge	rbs_motif=None	rbs_spacer=None	gc_cont=0.213	NODE_116003_length_511_cov_2.054825	108	181	1.6759	3	2.8575	1	1.905	511	16835	32.9452	170	24.7498	85	24.7499	NA	NA	NA	NA	NA	NA	NA	0	NA	NA	Chromosome
NODE_116004_length_511_cov_2.048246_1	2	313	1	ID=116004_1	partial=10	start_type=Edge	rbs_motif=None	rbs_spacer=None	gc_cont=0.388	NODE_116004_length_511_cov_2.048246	312	1411	4.5224	12	3.9566	6	3.9566	511	2327	4.5538	18	2.6206	9	2.6206	NA	NA	NA	NA	NA	NA	NA	0	NA	NA	Chromosome
NODE_116005_length_511_cov_2.041667_1	2	262	1	ID=116005_1	partial=10	start_type=Edge	rbs_motif=None	rbs_spacer=None	gc_cont=0.375	NODE_116005_length_511_cov_2.041667	261	558	2.1379	5	1.9707	2	1.5766	511	1736	3.3973	12	1.747	6	1.747	NA	NA	NA	NA	NA	NA	NA	0	NA	NA	Chromosome
NODE_116007_length_511_cov_2.037281_1	2	295	1	ID=116007_1	partial=10	start_type=Edge	rbs_motif=None	rbs_spacer=None	gc_cont=0.364	NODE_116007_length_511_cov_2.037281	294	4770	16.2245	38	13.2963	19	13.2963	511	8140	15.9295	62	9.0264	31	9.0264	NA	NA	NA	NA	NA	NA	NA	0	NA	NA	Chromosome
NODE_116008_length_511_cov_2.035088_1	1	510	-1	ID=116008_1	partial=11	start_type=Edge	rbs_motif=None	rbs_spacer=None	gc_cont=0.684	NODE_116008_length_511_cov_2.035088	510	2335	4.5784	16	3.2273	8	3.2273	511	2335	4.5695	16	2.3294	8	2.3294	NA	NA	NA	NA	NA	NA	NA	0	NA	NA	Chromosome
NODE_116009_length_511_cov_2.035088_1	1	261	-1	ID=116009_1	partial=10	start_type=TTG	rbs_motif=GGAG/GAGG	rbs_spacer=5-10bp	gc_cont=0.598	NODE_116009_length_511_cov_2.035088	261	1903	7.2912	16	6.3063	8	6.3063	511	2888	5.6517	21	3.0573	10	2.9117	Bacteria	Actinomycetota	Actinomycetes	Micrococcales	Micrococcaceae	Arthrobacter	Arthrobacter sp. PGP41	2079227	NA	NA	Chromosome
NODE_116009_length_511_cov_2.035088_2	391	510	-1	ID=116009_2	partial=01	start_type=Edge	rbs_motif=None	rbs_spacer=None	gc_cont=0.683	NODE_116009_length_511_cov_2.035088	120	141	1.175	2	1.7145	1	1.7145	511	2888	5.6517	21	3.0573	10	2.9117	Bacteria	Actinomycetota	Actinomycetes	Micrococcales	Micrococcaceae	Arthrobacter	Arthrobacter sp. PGP41	2079227	NA	NA	Chromosome
NODE_116010_length_511_cov_2.030702_1	1	387	1	ID=116010_1	partial=10	start_type=Edge	rbs_motif=None	rbs_spacer=None	gc_cont=0.333	NODE_116010_length_511_cov_2.030702	387	1155	2.9845	9	2.3924	4	2.1265	511	1509	2.953	10	1.4559	5	1.4559	NA	NA	NA	NA	NA	NA	NA	0	NA	NA	Chromosome
NODE_116011_length_511_cov_2.028509_1	1	510	-1	ID=116011_1	partial=11	start_type=Edge	rbs_motif=None	rbs_spacer=None	gc_cont=0.735	NODE_116011_length_511_cov_2.028509	510	5546	10.8745	42	8.4718	21	8.4718	511	5561	10.8826	42	6.1147	21	6.1147	Bacteria	Actinomycetota	Actinomycetes	Geodermatophilales	Geodermatophilaceae	Geodermatophilus	Geodermatophilus obscurus	526225	NA	NA	Chromosome
NODE_116012_length_511_cov_2.021930_1	1	123	-1	ID=116012_1	partial=10	start_type=ATG	rbs_motif=None	rbs_spacer=None	gc_cont=0.447	NODE_116012_length_511_cov_2.021930	123	227	1.8455	3	2.5091	1	1.6727	511	6464	12.6497	59	8.5897	29	8.4441	NA	NA	NA	NA	NA	NA	NA	0	NA	NA	Chromosome
NODE_116013_length_511_cov_2.019737_1	3	314	-1	ID=116013_1	partial=10	start_type=GTG	rbs_motif=AGGAGG	rbs_spacer=5-10bp	gc_cont=0.734	NODE_116013_length_511_cov_2.019737	312	2211	7.0865	18	5.9349	9	5.9349	511	3832	7.499	31	4.5132	15	4.3676	Bacteria	Pseudomonadota	Alphaproteobacteria	Hyphomicrobiales	Nitrobacteraceae	Bradyrhizobium	NA	374	NA	NA	Chromosome
NODE_116013_length_511_cov_2.019737_2	302	511	-1	ID=116013_2	partial=01	start_type=Edge	rbs_motif=None	rbs_spacer=None	gc_cont=0.657	NODE_116013_length_511_cov_2.019737	210	1230	5.8571	12	5.8784	6	5.8784	511	3832	7.499	31	4.5132	15	4.3676	Bacteria	Pseudomonadota	Alphaproteobacteria	Hyphomicrobiales	Nitrobacteraceae	Bradyrhizobium	NA	374	NA	NA	Chromosome
NODE_116014_length_511_cov_2.015351_1	2	511	-1	ID=116014_1	partial=11	start_type=Edge	rbs_motif=None	rbs_spacer=None	gc_cont=0.733	NODE_116014_length_511_cov_2.015351	510	3050	5.9804	22	4.4376	11	4.4376	511	3102	6.0705	22	3.2029	11	3.2029	NA	NA	NA	NA	NA	NA	NA	0	NA	NA	Chromosome
NODE_116015_length_511_cov_2.000000_1	2	280	-1	ID=116015_1	partial=10	start_type=ATG	rbs_motif=AGxAGG/AGGxGG	rbs_spacer=5-10bp	gc_cont=0.685	NODE_116015_length_511_cov_2.000000	279	1849	6.6272	14	5.162	7	5.162	511	4627	9.0548	37	5.3867	18	5.2411	Bacteria	Actinomycetota	Rubrobacteria	Rubrobacterales	Rubrobacteraceae	Rubrobacter	Rubrobacter marinus	2653852	NA	NA	Chromosome
NODE_116015_length_511_cov_2.000000_2	277	510	-1	ID=116015_2	partial=01	start_type=Edge	rbs_motif=None	rbs_spacer=None	gc_cont=0.671	NODE_116015_length_511_cov_2.000000	234	2201	9.406	20	8.7924	10	8.7924	511	4627	9.0548	37	5.3867	18	5.2411	Bacteria	Actinomycetota	Rubrobacteria	Rubrobacterales	Rubrobacteraceae	Rubrobacter	Rubrobacter marinus	2653852	NA	NA	Chromosome
NODE_116016_length_511_cov_1.989035_1	2	511	1	ID=116016_1	partial=11	start_type=Edge	rbs_motif=None	rbs_spacer=None	gc_cont=0.396	NODE_116016_length_511_cov_1.989035	510	2197	4.3078	16	3.2273	8	3.2273	511	2198	4.3014	16	2.3294	8	2.3294	NA	NA	NA	NA	NA	NA	NA	0	NA	NA	Chromosome
NODE_116017_length_511_cov_1.984649_1	1	114	-1	ID=116017_1	partial=10	start_type=ATG	rbs_motif=TAA	rbs_spacer=3bp	gc_cont=0.272	NODE_116017_length_511_cov_1.984649	114	370	3.2456	5	4.5119	2	3.6095	511	1656	3.2407	11	1.6015	5	1.4559	NA	NA	NA	NA	NA	NA	NA	0	NA	NA	Chromosome
NODE_116018_length_511_cov_1.978070_1	3	83	1	ID=116018_1	partial=10	start_type=Edge	rbs_motif=None	rbs_spacer=None	gc_cont=0.370	NODE_116018_length_511_cov_1.978070	81	475	5.8642	7	8.8901	3	7.6201	511	4148	8.1174	31	4.5132	15	4.3676	NA	NA	NA	NA	NA	NA	NA	0	NA	NA	Chromosome
NODE_116019_length_511_cov_1.973684_1	1	84	-1	ID=116019_1	partial=10	start_type=ATG	rbs_motif=GGA/GAG/AGG	rbs_spacer=5-10bp	gc_cont=0.333	NODE_116019_length_511_cov_1.973684	84	639	7.6071	10	12.2466	5	12.2466	511	8400	16.4384	74	10.7735	37	10.7735	NA	NA	NA	NA	NA	NA	NA	0	NA	NA	Chromosome
NODE_116021_length_511_cov_1.964912_1	2	511	1	ID=116021_1	partial=11	start_type=Edge	rbs_motif=None	rbs_spacer=None	gc_cont=0.494	NODE_116021_length_511_cov_1.964912	510	1461	2.8647	10	2.0171	5	2.0171	511	1462	2.8611	10	1.4559	5	1.4559	Bacteria	Bacillota	Bacilli	Bacillales	Planococcaceae	Planococcus	Planococcus glaciei	459472	NA	NA	Chromosome
NODE_116025_length_511_cov_1.949561_1	3	200	1	ID=116025_1	partial=10	start_type=Edge	rbs_motif=None	rbs_spacer=None	gc_cont=0.682	NODE_116025_length_511_cov_1.949561	198	1915	9.6717	19	9.8715	9	9.352	511	4260	8.3366	37	5.3867	18	5.2411	Bacteria	Actinomycetota	Actinomycetes	NA	NA	NA	NA	1760	NA	NA	Chromosome
NODE_116025_length_511_cov_1.949561_2	263	511	1	ID=116025_2	partial=01	start_type=ATG	rbs_motif=GGAG/GAGG	rbs_spacer=5-10bp	gc_cont=0.695	NODE_116025_length_511_cov_1.949561	249	1643	6.5984	16	6.6102	8	6.6102	511	4260	8.3366	37	5.3867	18	5.2411	Bacteria	Actinomycetota	Actinomycetes	NA	NA	NA	NA	1760	NA	NA	Chromosome
NODE_116026_length_511_cov_1.947368_1	1	510	1	ID=116026_1	partial=10	start_type=Edge	rbs_motif=None	rbs_spacer=None	gc_cont=0.696	NODE_116026_length_511_cov_1.947368	510	4486	8.7961	34	6.8581	17	6.8581	511	4487	8.7808	34	4.95	17	4.95	Bacteria	NA	NA	NA	NA	NA	NA	2	NA	NA	Chromosome
NODE_116030_length_511_cov_1.923246_1	3	509	1	ID=116030_1	partial=11	start_type=Edge	rbs_motif=None	rbs_spacer=None	gc_cont=0.718	NODE_116030_length_511_cov_1.923246	507	24022	47.3807	190	38.5515	95	38.5515	511	24460	47.8669	193	28.0984	96	27.9528	Bacteria	Actinomycetota	Actinomycetes	Pseudonocardiales	Pseudonocardiaceae	Pseudonocardia	Pseudonocardia abyssalis	2792008	NA	NA	Chromosome
NODE_116031_length_511_cov_1.918860_1	2	82	1	ID=116031_1	partial=10	start_type=Edge	rbs_motif=None	rbs_spacer=None	gc_cont=0.420	NODE_116031_length_511_cov_1.918860	81	113	1.3951	2	2.54	1	2.54	511	1939	3.7945	13	1.8926	6	1.747	NA	NA	NA	NA	NA	NA	NA	0	NA	NA	Chromosome
NODE_116031_length_511_cov_1.918860_2	414	509	-1	ID=116031_2	partial=01	start_type=Edge	rbs_motif=None	rbs_spacer=None	gc_cont=0.302	NODE_116031_length_511_cov_1.918860	96	231	2.4063	3	3.2147	1	2.1432	511	1939	3.7945	13	1.8926	6	1.747	NA	NA	NA	NA	NA	NA	NA	0	NA	NA	Chromosome
NODE_116032_length_511_cov_1.918860_1	186	509	-1	ID=116032_1	partial=01	start_type=Edge	rbs_motif=None	rbs_spacer=None	gc_cont=0.682	NODE_116032_length_511_cov_1.918860	324	4766	14.7099	40	12.7002	20	12.7002	511	6510	12.7397	52	7.5705	26	7.5705	Bacteria	Actinomycetota	Actinomycetes	Micrococcales	Micrococcaceae	Arthrobacter	Arthrobacter agilis	37921	NA	NA	Chromosome
NODE_116033_length_511_cov_1.916667_1	2	70	-1	ID=116033_1	partial=10	start_type=ATG	rbs_motif=AAAAAA	rbs_spacer=11bp	gc_cont=0.159	NODE_116033_length_511_cov_1.916667	69	199	2.8841	3	4.4727	1	2.9818	511	2978	5.8278	24	3.4941	12	3.4941	NA	NA	NA	NA	NA	NA	NA	0	NA	NA	Chromosome
NODE_116034_length_511_cov_1.916667_1	47	376	-1	ID=116034_1	partial=00	start_type=ATG	rbs_motif=AGGAG	rbs_spacer=5-10bp	gc_cont=0.679	NODE_116034_length_511_cov_1.916667	330	1432	4.3394	11	3.4291	5	3.1173	511	1777	3.4775	13	1.8926	6	1.747	Bacteria	Actinomycetota	Thermoleophilia	Solirubrobacterales	Conexibacteraceae	Conexibacter	Conexibacter sp. SYSU D00693	2812560	vanR	RF0154	Chromosome
NODE_116034_length_511_cov_1.916667_2	418	510	1	ID=116034_2	partial=01	start_type=ATG	rbs_motif=AGGA/GGAG/GAGG	rbs_spacer=11-12bp	gc_cont=0.613	NODE_116034_length_511_cov_1.916667	93	93	1	1	1.1061	0	0	511	1777	3.4775	13	1.8926	6	1.747	Bacteria	Actinomycetota	Thermoleophilia	Solirubrobacterales	Conexibacteraceae	Conexibacter	Conexibacter sp. SYSU D00693	2812560	NA	NA	Chromosome
NODE_116035_length_511_cov_1.914474_1	435	509	-1	ID=116035_1	partial=01	start_type=Edge	rbs_motif=None	rbs_spacer=None	gc_cont=0.467	NODE_116035_length_511_cov_1.914474	75	1306	17.4133	21	28.8041	10	27.4324	511	19815	38.7769	155	22.566	77	22.4205	NA	NA	NA	NA	NA	NA	NA	0	NA	NA	Chromosome
NODE_116036_length_511_cov_1.912281_1	2	97	1	ID=116036_1	partial=10	start_type=Edge	rbs_motif=None	rbs_spacer=None	gc_cont=0.365	NODE_116036_length_511_cov_1.912281	96	96	1	1	1.0716	0	0	511	2023	3.9589	16	2.3294	8	2.3294	NA	NA	NA	NA	NA	NA	NA	0	NA	NA	Chromosome
NODE_116038_length_511_cov_1.896930_1	1	510	1	ID=116038_1	partial=11	start_type=Edge	rbs_motif=None	rbs_spacer=None	gc_cont=0.702	NODE_116038_length_511_cov_1.896930	510	5483	10.751	47	9.4803	23	9.2786	511	5422	10.6106	47	6.8426	23	6.697	Bacteria	Pseudomonadota	Alphaproteobacteria	Sphingomonadales	Sphingomonadaceae	Sphingopyxis	NA	165697	NA	NA	Chromosome
NODE_116040_length_511_cov_1.892544_1	4	189	-1	ID=116040_1	partial=00	start_type=ATG	rbs_motif=AGGAG/GGAGG	rbs_spacer=11-12bp	gc_cont=0.559	NODE_116040_length_511_cov_1.892544	186	314	1.6882	3	1.6592	1	1.1061	511	1358	2.6575	9	1.3103	4	1.1647	NA	NA	NA	NA	NA	NA	NA	0	NA	NA	Chromosome
NODE_116042_length_511_cov_1.890351_1	33	509	1	ID=116042_1	partial=01	start_type=ATG	rbs_motif=AGGA	rbs_spacer=5-10bp	gc_cont=0.686	NODE_116042_length_511_cov_1.890351	477	1861	3.9015	13	2.8036	6	2.588	511	1986	3.8865	14	2.0382	7	2.0382	Bacteria	Planctomycetota	Planctomycetia	Gemmatales	Gemmataceae	Frigoriglobus	Frigoriglobus tundricola	2774151	NA	NA	Chromosome
NODE_116044_length_511_cov_1.888158_1	2	139	-1	ID=116044_1	partial=10	start_type=ATG	rbs_motif=AAAA	rbs_spacer=3bp	gc_cont=0.500	NODE_116044_length_511_cov_1.888158	138	386	2.7971	5	3.7272	2	2.9818	511	1506	2.9472	10	1.4559	5	1.4559	NA	NA	NA	NA	NA	NA	NA	0	NA	NA	Chromosome
NODE_116045_length_511_cov_1.885965_1	3	104	1	ID=116045_1	partial=10	start_type=Edge	rbs_motif=None	rbs_spacer=None	gc_cont=0.755	NODE_116045_length_511_cov_1.885965	102	200	1.9608	3	3.0256	1	2.0171	511	1755	3.4344	13	1.8926	6	1.747	Bacteria	NA	NA	NA	NA	NA	NA	2	NA	NA	Chromosome
NODE_116045_length_511_cov_1.885965_2	101	511	1	ID=116045_2	partial=01	start_type=GTG	rbs_motif=3Base/5BMM	rbs_spacer=13-15bp	gc_cont=0.771	NODE_116045_length_511_cov_1.885965	411	1433	3.4866	10	2.503	5	2.503	511	1755	3.4344	13	1.8926	6	1.747	Bacteria	NA	NA	NA	NA	NA	NA	2	NA	NA	Chromosome
NODE_116046_length_511_cov_1.885965_1	332	511	1	ID=116046_1	partial=01	start_type=ATG	rbs_motif=None	rbs_spacer=None	gc_cont=0.406	NODE_116046_length_511_cov_1.885965	180	357	1.9833	3	1.7145	1	1.143	511	1359	2.6595	9	1.3103	4	1.1647	NA	NA	NA	NA	NA	NA	NA	0	NA	NA	Chromosome
NODE_116047_length_511_cov_1.883772_1	29	511	-1	ID=116047_1	partial=01	start_type=Edge	rbs_motif=None	rbs_spacer=None	gc_cont=0.553	NODE_116047_length_511_cov_1.883772	483	1481	3.0663	10	2.1298	5	2.1298	511	1509	2.953	10	1.4559	5	1.4559	NA	NA	NA	NA	NA	NA	NA	0	NA	NA	Chromosome
NODE_116048_length_511_cov_1.879386_1	3	245	-1	ID=116048_1	partial=10	start_type=ATG	rbs_motif=GGAG/GAGG	rbs_spacer=5-10bp	gc_cont=0.436	NODE_116048_length_511_cov_1.879386	243	573	2.358	4	1.6934	2	1.6934	511	1509	2.953	10	1.4559	5	1.4559	NA	NA	NA	NA	NA	NA	NA	0	NA	NA	Chromosome
NODE_116050_length_511_cov_1.875000_1	3	269	-1	ID=116050_1	partial=10	start_type=ATG	rbs_motif=AGGAG/GGAGG	rbs_spacer=11-12bp	gc_cont=0.648	NODE_116050_length_511_cov_1.875000	267	1026	3.8427	8	3.0823	4	3.0823	511	2837	5.5519	20	2.9117	10	2.9117	Bacteria	Actinomycetota	Rubrobacteria	Rubrobacterales	Rubrobacteraceae	Rubrobacter	Rubrobacter xylanophilus	266117	NA	NA	Chromosome
NODE_116051_length_511_cov_1.868421_1	3	95	-1	ID=116051_1	partial=10	start_type=ATG	rbs_motif=GGA/GAG/AGG	rbs_spacer=5-10bp	gc_cont=0.323	NODE_116051_length_511_cov_1.868421	93	217	2.3333	4	4.4246	2	4.4246	511	1625	3.18	12	1.747	6	1.747	NA	NA	NA	NA	NA	NA	NA	0	NA	NA	Chromosome
NODE_116052_length_511_cov_1.859649_1	3	209	-1	ID=116052_1	partial=10	start_type=ATG	rbs_motif=None	rbs_spacer=None	gc_cont=0.647	NODE_116052_length_511_cov_1.859649	207	624	3.0145	7	3.4788	3	2.9818	511	2467	4.8278	20	2.9117	10	2.9117	Bacteria	Pseudomonadota	Alphaproteobacteria	Rhodobacterales	Paracoccaceae	Paracoccus	Paracoccus everestensis	2903900	NA	NA	Chromosome
NODE_116052_length_511_cov_1.859649_2	250	510	1	ID=116052_2	partial=01	start_type=ATG	rbs_motif=GGA/GAG/AGG	rbs_spacer=5-10bp	gc_cont=0.678	NODE_116052_length_511_cov_1.859649	261	1120	4.2912	8	3.1532	4	3.1532	511	2467	4.8278	20	2.9117	10	2.9117	Bacteria	Pseudomonadota	Alphaproteobacteria	Rhodobacterales	Paracoccaceae	Paracoccus	Paracoccus everestensis	2903900	MATE_efflux	RF0142	Chromosome
NODE_116055_length_511_cov_1.846491_1	3	509	-1	ID=116055_1	partial=11	start_type=Edge	rbs_motif=None	rbs_spacer=None	gc_cont=0.667	NODE_116055_length_511_cov_1.846491	507	17849	35.2051	144	29.218	72	29.218	511	17518	34.2818	141	20.5278	70	20.3822	Bacteria	Actinomycetota	Actinomycetes	Propionibacteriales	Nocardioidaceae	Nocardioides	Nocardioides sp. JS614	196162	NA	NA	Chromosome
NODE_116056_length_511_cov_1.842105_1	384	500	1	ID=116056_1	partial=00	start_type=GTG	rbs_motif=GGAG/GAGG	rbs_spacer=5-10bp	gc_cont=0.325	NODE_116056_length_511_cov_1.842105	117	637	5.4444	12	10.5509	6	10.5509	511	1893	3.7045	15	2.1838	7	2.0382	NA	NA	NA	NA	NA	NA	NA	0	NA	NA	Chromosome
NODE_116058_length_511_cov_1.837719_1	382	510	-1	ID=116058_1	partial=01	start_type=Edge	rbs_motif=None	rbs_spacer=None	gc_cont=0.341	NODE_116058_length_511_cov_1.837719	129	5367	41.6047	133	106.061	66	105.264	511	9980	19.5303	124	18.0528	62	18.0528	NA	NA	NA	NA	NA	NA	NA	0	NA	NA	Chromosome
NODE_116059_length_511_cov_1.833333_1	1	510	-1	ID=116059_1	partial=11	start_type=Edge	rbs_motif=None	rbs_spacer=None	gc_cont=0.737	NODE_116059_length_511_cov_1.833333	510	1358	2.6627	9	1.8154	4	1.6137	511	1359	2.6595	9	1.3103	4	1.1647	NA	NA	NA	NA	NA	NA	NA	0	NA	NA	Chromosome
NODE_116060_length_511_cov_1.828947_1	2	382	1	ID=116060_1	partial=10	start_type=Edge	rbs_motif=None	rbs_spacer=None	gc_cont=0.730	NODE_116060_length_511_cov_1.828947	381	1048	2.7507	7	1.89	3	1.62	511	1352	2.6458	9	1.3103	4	1.1647	NA	NA	NA	NA	NA	NA	NA	0	NA	NA	Chromosome
NODE_116060_length_511_cov_1.828947_2	393	509	1	ID=116060_2	partial=01	start_type=ATG	rbs_motif=AGGA	rbs_spacer=5-10bp	gc_cont=0.607	NODE_116060_length_511_cov_1.828947	117	234	2	2	1.7585	1	1.7585	511	1352	2.6458	9	1.3103	4	1.1647	NA	NA	NA	NA	NA	NA	NA	0	NA	NA	Chromosome
NODE_116062_length_511_cov_1.828947_1	126	509	-1	ID=116062_1	partial=01	start_type=Edge	rbs_motif=None	rbs_spacer=None	gc_cont=0.607	NODE_116062_length_511_cov_1.828947	384	4093	10.6589	32	8.5726	16	8.5726	511	4759	9.3131	37	5.3867	18	5.2411	Bacteria	Actinomycetota	Actinomycetes	Micromonosporales	Micromonosporaceae	Micromonospora	Micromonospora viridifaciens	1881	NA	NA	Chromosome
NODE_116064_length_511_cov_1.826754_1	118	363	-1	ID=116064_1	partial=00	start_type=ATG	rbs_motif=GGA/GAG/AGG	rbs_spacer=5-10bp	gc_cont=0.407	NODE_116064_length_511_cov_1.826754	246	1068	4.3415	11	4.6	5	4.1818	511	8569	16.7691	128	18.6352	64	18.6352	NA	NA	NA	NA	NA	NA	NA	0	NA	NA	Chromosome
NODE_116065_length_511_cov_1.817982_1	225	509	1	ID=116065_1	partial=01	start_type=GTG	rbs_motif=GGA/GAG/AGG	rbs_spacer=5-10bp	gc_cont=0.568	NODE_116065_length_511_cov_1.817982	285	1087	3.814	8	2.8876	4	2.8876	511	1495	2.9256	10	1.4559	5	1.4559	NA	NA	NA	NA	NA	NA	NA	0	NA	NA	Chromosome
NODE_116066_length_511_cov_1.815789_1	2	511	-1	ID=116066_1	partial=11	start_type=Edge	rbs_motif=None	rbs_spacer=None	gc_cont=0.653	NODE_116066_length_511_cov_1.815789	510	9085	17.8137	76	15.3299	38	15.3299	511	9028	17.6673	76	11.0646	38	11.0646	Bacteria	Gemmatimonadota	Gemmatimonadetes	Gemmatimonadales	Gemmatimonadaceae	Gemmatirosa	Gemmatirosa kalamazoonensis	861299	NA	NA	Chromosome
NODE_116068_length_511_cov_1.813596_1	321	509	1	ID=116068_1	partial=01	start_type=ATG	rbs_motif=AGGA	rbs_spacer=5-10bp	gc_cont=0.683	NODE_116068_length_511_cov_1.813596	189	1073	5.6772	11	5.9872	5	5.4429	511	3328	6.5127	26	3.7853	13	3.7853	NA	NA	NA	NA	NA	NA	NA	0	NA	NA	Chromosome
NODE_116071_length_511_cov_1.800439_1	1	510	1	ID=116071_1	partial=11	start_type=Edge	rbs_motif=None	rbs_spacer=None	gc_cont=0.720	NODE_116071_length_511_cov_1.800439	510	2453	4.8098	17	3.4291	8	3.2273	511	2457	4.8082	17	2.475	8	2.3294	Bacteria	Actinomycetota	Actinomycetes	Kitasatosporales	Streptomycetaceae	Streptomyces	Streptomyces sp. Go-475	2072505	NA	NA	Chromosome
NODE_116073_length_511_cov_1.793860_1	89	511	-1	ID=116073_1	partial=01	start_type=Edge	rbs_motif=None	rbs_spacer=None	gc_cont=0.520	NODE_116073_length_511_cov_1.793860	423	1286	3.0402	10	2.432	5	2.432	511	1506	2.9472	10	1.4559	5	1.4559	NA	NA	NA	NA	NA	NA	NA	0	NA	NA	Chromosome
NODE_116074_length_511_cov_1.791667_1	139	510	1	ID=116074_1	partial=01	start_type=ATG	rbs_motif=GGA/GAG/AGG	rbs_spacer=5-10bp	gc_cont=0.726	NODE_116074_length_511_cov_1.791667	372	3806	10.2312	30	8.2961	15	8.2961	511	4370	8.5519	32	4.6588	16	4.6588	Bacteria	Pseudomonadota	Betaproteobacteria	Rhodocyclales	Azonexaceae	NA	NA	76259	emrB	RF0065	Chromosome
NODE_116076_length_511_cov_1.787281_1	3	209	1	ID=116076_1	partial=10	start_type=Edge	rbs_motif=None	rbs_spacer=None	gc_cont=0.507	NODE_116076_length_511_cov_1.787281	207	785	3.7923	6	2.9818	3	2.9818	511	1359	2.6595	9	1.3103	4	1.1647	NA	NA	NA	NA	NA	NA	NA	0	NA	NA	Chromosome
NODE_116077_length_511_cov_1.776316_1	2	64	-1	ID=116077_1	partial=10	start_type=ATG	rbs_motif=AGGAGG	rbs_spacer=5-10bp	gc_cont=0.429	NODE_116077_length_511_cov_1.776316	63	63	1	1	1.6329	0	0	511	2604	5.0959	19	2.7662	9	2.6206	NA	NA	NA	NA	NA	NA	NA	0	NA	NA	Chromosome
NODE_116077_length_511_cov_1.776316_2	143	511	-1	ID=116077_2	partial=01	start_type=Edge	rbs_motif=None	rbs_spacer=None	gc_cont=0.428	NODE_116077_length_511_cov_1.776316	369	2093	5.6721	15	4.1818	7	3.903	511	2604	5.0959	19	2.7662	9	2.6206	NA	NA	NA	NA	NA	NA	NA	0	NA	NA	Chromosome
NODE_116078_length_511_cov_1.771930_1	3	98	1	ID=116078_1	partial=10	start_type=Edge	rbs_motif=None	rbs_spacer=None	gc_cont=0.312	NODE_116078_length_511_cov_1.771930	96	1388	14.4583	18	19.2884	9	19.2884	511	14882	29.1233	119	17.3249	59	17.1793	NA	NA	NA	NA	NA	NA	NA	0	NA	NA	Chromosome
NODE_116079_length_511_cov_1.771930_1	1	510	-1	ID=116079_1	partial=11	start_type=Edge	rbs_motif=None	rbs_spacer=None	gc_cont=0.465	NODE_116079_length_511_cov_1.771930	510	1805	3.5392	12	2.4205	6	2.4205	511	1807	3.5362	12	1.747	6	1.747	NA	NA	NA	NA	NA	NA	NA	0	NA	NA	Chromosome
NODE_116080_length_511_cov_1.771930_1	3	62	-1	ID=116080_1	partial=10	start_type=ATG	rbs_motif=TATAA	rbs_spacer=11bp	gc_cont=0.200	NODE_116080_length_511_cov_1.771930	60	783	13.05	14	24.0034	7	24.0034	511	4498	8.8023	38	5.5323	19	5.5323	NA	NA	NA	NA	NA	NA	NA	0	NA	NA	Chromosome
NODE_116081_length_511_cov_1.769737_1	2	130	1	ID=116081_1	partial=10	start_type=Edge	rbs_motif=None	rbs_spacer=None	gc_cont=0.240	NODE_116081_length_511_cov_1.769737	129	5555	43.062	78	62.2014	39	62.2015	511	17820	34.8728	184	26.7881	92	26.7881	NA	NA	NA	NA	NA	NA	NA	0	NA	NA	Chromosome
NODE_116082_length_511_cov_1.769737_1	1	510	-1	ID=116082_1	partial=11	start_type=Edge	rbs_motif=None	rbs_spacer=None	gc_cont=0.433	NODE_116082_length_511_cov_1.769737	510	2483	4.8686	19	3.8325	9	3.6308	511	2481	4.8552	19	2.7662	9	2.6206	NA	NA	NA	NA	NA	NA	NA	0	NA	NA	Chromosome
NODE_116083_length_511_cov_1.767544_1	3	176	1	ID=116083_1	partial=10	start_type=Edge	rbs_motif=None	rbs_spacer=None	gc_cont=0.282	NODE_116083_length_511_cov_1.767544	174	666	3.8276	6	3.5473	3	3.5473	511	1447	2.8317	10	1.4559	5	1.4559	NA	NA	NA	NA	NA	NA	NA	0	NA	NA	Chromosome
NODE_116084_length_511_cov_1.765351_1	2	511	-1	ID=116084_1	partial=11	start_type=Edge	rbs_motif=None	rbs_spacer=None	gc_cont=0.661	NODE_116084_length_511_cov_1.765351	510	4347	8.5235	40	8.0684	20	8.0684	511	4354	8.5205	40	5.8235	20	5.8235	Bacteria	Pseudomonadota	Betaproteobacteria	Burkholderiales	Oxalobacteraceae	Massilia	Massilia sp. WG5	1707785	NA	NA	Chromosome
NODE_116087_length_511_cov_1.756579_1	3	509	1	ID=116087_1	partial=11	start_type=Edge	rbs_motif=None	rbs_spacer=None	gc_cont=0.631	NODE_116087_length_511_cov_1.756579	507	4231	8.3452	31	6.29	15	6.0871	511	4241	8.2994	31	4.5132	15	4.3676	Bacteria	Actinomycetota	Actinomycetes	Micrococcales	Micrococcaceae	Arthrobacter	Arthrobacter agilis	37921	NA	NA	Chromosome
NODE_116088_length_511_cov_1.750000_1	338	511	1	ID=116088_1	partial=01	start_type=GTG	rbs_motif=TAA	rbs_spacer=12bp	gc_cont=0.420	NODE_116088_length_511_cov_1.750000	174	1893	10.8793	21	12.4155	10	11.8243	511	3550	6.9472	30	4.3676	15	4.3676	NA	NA	NA	NA	NA	NA	NA	0	NA	NA	Chromosome
NODE_116089_length_511_cov_1.743421_1	1	213	-1	ID=116089_1	partial=10	start_type=ATG	rbs_motif=AGGAG	rbs_spacer=5-10bp	gc_cont=0.718	NODE_116089_length_511_cov_1.743421	213	1881	8.831	18	8.6934	9	8.6934	511	3542	6.9315	30	4.3676	15	4.3676	Bacteria	Actinomycetota	Rubrobacteria	Rubrobacterales	Rubrobacteraceae	Rubrobacter	Rubrobacter tropicus	2653851	NA	NA	Chromosome
NODE_116092_length_511_cov_1.725877_1	2	511	-1	ID=116092_1	partial=11	start_type=Edge	rbs_motif=None	rbs_spacer=None	gc_cont=0.543	NODE_116092_length_511_cov_1.725877	510	2526	4.9529	18	3.6308	9	3.6308	511	2528	4.9472	18	2.6206	9	2.6206	NA	NA	NA	NA	NA	NA	NA	0	NA	NA	Chromosome
NODE_116093_length_511_cov_1.723684_1	338	511	1	ID=116093_1	partial=01	start_type=TTG	rbs_motif=None	rbs_spacer=None	gc_cont=0.425	NODE_116093_length_511_cov_1.723684	174	564	3.2414	6	3.5473	3	3.5473	511	1985	3.8845	14	2.0382	7	2.0382	NA	NA	NA	NA	NA	NA	NA	0	NA	NA	Chromosome
NODE_116094_length_511_cov_1.719298_1	163	510	1	ID=116094_1	partial=01	start_type=TTG	rbs_motif=GGGG	rbs_spacer=6bp	gc_cont=0.678	NODE_116094_length_511_cov_1.719298	348	4636	13.3218	41	12.1199	20	11.8243	511	5016	9.816	41	5.9691	20	5.8235	Bacteria	Actinomycetota	Actinomycetes	Geodermatophilales	Geodermatophilaceae	Modestobacter	Modestobacter marinus	477641	NA	NA	Chromosome
NODE_116095_length_511_cov_1.714912_1	52	213	-1	ID=116095_1	partial=00	start_type=TTG	rbs_motif=GGA/GAG/AGG	rbs_spacer=11-12bp	gc_cont=0.253	NODE_116095_length_511_cov_1.714912	162	677	4.179	9	5.7151	4	5.0801	511	2333	4.5656	22	3.2029	11	3.2029	NA	NA	NA	NA	NA	NA	NA	0	NA	NA	Chromosome
NODE_116096_length_511_cov_1.714912_1	2	262	1	ID=116096_1	partial=10	start_type=Edge	rbs_motif=None	rbs_spacer=None	gc_cont=0.261	NODE_116096_length_511_cov_1.714912	261	1228	4.705	11	4.3356	5	3.9414	511	1660	3.2485	13	1.8926	6	1.747	NA	NA	NA	NA	NA	NA	NA	0	NA	NA	Chromosome
NODE_116097_length_511_cov_1.714912_1	3	272	-1	ID=116097_1	partial=10	start_type=TTG	rbs_motif=GGGG	rbs_spacer=6bp	gc_cont=0.674	NODE_116097_length_511_cov_1.714912	270	4293	15.9	39	14.8592	19	14.4782	511	8080	15.8121	66	9.6088	33	9.6088	Bacteria	Actinomycetota	Rubrobacteria	Rubrobacterales	Rubrobacteraceae	Rubrobacter	Rubrobacter tropicus	2653851	NA	NA	Chromosome
NODE_116097_length_511_cov_1.714912_2	275	511	-1	ID=116097_2	partial=01	start_type=Edge	rbs_motif=None	rbs_spacer=None	gc_cont=0.688	NODE_116097_length_511_cov_1.714912	237	2752	11.6118	24	10.4174	12	10.4174	511	8080	15.8121	66	9.6088	33	9.6088	Bacteria	Actinomycetota	Rubrobacteria	Rubrobacterales	Rubrobacteraceae	Rubrobacter	Rubrobacter tropicus	2653851	Aminotran_4	RF0025	Chromosome
NODE_116100_length_511_cov_1.699561_1	79	510	-1	ID=116100_1	partial=01	start_type=Edge	rbs_motif=None	rbs_spacer=None	gc_cont=0.625	NODE_116100_length_511_cov_1.699561	432	2800	6.4815	27	6.4295	13	6.1913	511	2921	5.7162	27	3.9309	13	3.7853	Bacteria	Pseudomonadota	Betaproteobacteria	Burkholderiales	Burkholderiaceae	Cupriavidus	Cupriavidus nantongensis	1796606	NA	NA	Chromosome
NODE_116101_length_511_cov_1.695175_1	1	297	-1	ID=116101_1	partial=10	start_type=ATG	rbs_motif=GGAGG	rbs_spacer=5-10bp	gc_cont=0.697	NODE_116101_length_511_cov_1.695175	297	839	2.8249	8	2.771	4	2.771	511	1615	3.1605	13	1.8926	6	1.747	Bacteria	Actinomycetota	Actinomycetes	Micrococcales	Microbacteriaceae	Microbacterium	Microbacterium oleivorans	273677	NA	NA	Chromosome
NODE_116101_length_511_cov_1.695175_2	322	510	-1	ID=116101_2	partial=01	start_type=Edge	rbs_motif=None	rbs_spacer=None	gc_cont=0.709	NODE_116101_length_511_cov_1.695175	189	546	2.8889	5	2.7215	2	2.1772	511	1615	3.1605	13	1.8926	6	1.747	Bacteria	Actinomycetota	Actinomycetes	Micrococcales	Microbacteriaceae	Microbacterium	Microbacterium oleivorans	273677	NA	NA	Chromosome
NODE_116102_length_511_cov_1.692982_1	419	511	-1	ID=116102_1	partial=01	start_type=Edge	rbs_motif=None	rbs_spacer=None	gc_cont=0.398	NODE_116102_length_511_cov_1.692982	93	93	1	1	1.1061	0	0	511	1400	2.7397	10	1.4559	5	1.4559	NA	NA	NA	NA	NA	NA	NA	0	NA	NA	Chromosome
NODE_116103_length_511_cov_1.692982_1	3	158	-1	ID=116103_1	partial=10	start_type=ATG	rbs_motif=None	rbs_spacer=None	gc_cont=0.359	NODE_116103_length_511_cov_1.692982	156	528	3.3846	5	3.2972	2	2.6377	511	1493	2.9217	10	1.4559	5	1.4559	NA	NA	NA	NA	NA	NA	NA	0	NA	NA	Chromosome
NODE_116104_length_511_cov_1.692982_1	3	509	-1	ID=116104_1	partial=11	start_type=Edge	rbs_motif=None	rbs_spacer=None	gc_cont=0.643	NODE_116104_length_511_cov_1.692982	507	1471	2.9014	10	2.029	5	2.029	511	1477	2.8904	10	1.4559	5	1.4559	Bacteria	Actinomycetota	Actinomycetes	Micrococcales	Intrasporangiaceae	Arsenicicoccus	Arsenicicoccus sp. oral taxon 190	1658671	NA	NA	Chromosome
NODE_116105_length_511_cov_1.690789_1	1	168	-1	ID=116105_1	partial=10	start_type=GTG	rbs_motif=GGAGG	rbs_spacer=5-10bp	gc_cont=0.726	NODE_116105_length_511_cov_1.690789	168	664	3.9524	5	3.0617	2	2.4493	511	2889	5.6536	26	3.7853	13	3.7853	Bacteria	Actinomycetota	Actinomycetes	Pseudonocardiales	Pseudonocardiaceae	Lentzea	Lentzea guizhouensis	1586287	NA	NA	Chromosome
NODE_116105_length_511_cov_1.690789_2	183	509	1	ID=116105_2	partial=01	start_type=ATG	rbs_motif=None	rbs_spacer=None	gc_cont=0.676	NODE_116105_length_511_cov_1.690789	327	2073	6.3394	21	6.6064	10	6.2918	511	2889	5.6536	26	3.7853	13	3.7853	Bacteria	Actinomycetota	Actinomycetes	Pseudonocardiales	Pseudonocardiaceae	Lentzea	Lentzea guizhouensis	1586287	NA	NA	Chromosome
NODE_116106_length_511_cov_1.686404_1	102	413	-1	ID=116106_1	partial=00	start_type=GTG	rbs_motif=GGAGG	rbs_spacer=5-10bp	gc_cont=0.715	NODE_116106_length_511_cov_1.686404	312	4832	15.4872	42	13.8481	21	13.8481	511	5843	11.4344	46	6.697	23	6.697	Bacteria	Actinomycetota	Actinomycetes	Micrococcales	Microbacteriaceae	Herbiconiux	Herbiconiux sp. L3-i23	2905871	NA	NA	Chromosome
NODE_116107_length_511_cov_1.686404_1	2	511	1	ID=116107_1	partial=11	start_type=Edge	rbs_motif=None	rbs_spacer=None	gc_cont=0.765	NODE_116107_length_511_cov_1.686404	510	12348	24.2118	104	20.9777	52	20.9777	511	12359	24.1859	104	15.1411	52	15.1411	Bacteria	Actinomycetota	Actinomycetes	Micromonosporales	Micromonosporaceae	Micromonospora	Micromonospora zamorensis	709883	NA	NA	Chromosome
NODE_116108_length_511_cov_1.684211_1	1	63	-1	ID=116108_1	partial=10	start_type=ATG	rbs_motif=AGGAG	rbs_spacer=5-10bp	gc_cont=0.508	NODE_116108_length_511_cov_1.684211	63	63	1	1	1.6329	0	0	511	1643	3.2153	11	1.6015	5	1.4559	NA	NA	NA	NA	NA	NA	NA	0	NA	NA	Chromosome
NODE_116110_length_511_cov_1.684211_1	356	511	1	ID=116110_1	partial=01	start_type=ATG	rbs_motif=GGA/GAG/AGG	rbs_spacer=5-10bp	gc_cont=0.391	NODE_116110_length_511_cov_1.684211	156	268	1.7179	2	1.3189	1	1.3189	511	1640	3.2094	12	1.747	6	1.747	NA	NA	NA	NA	NA	NA	NA	0	NA	NA	Chromosome
NODE_116111_length_511_cov_1.684211_1	3	113	1	ID=116111_1	partial=10	start_type=Edge	rbs_motif=None	rbs_spacer=None	gc_cont=0.450	NODE_116111_length_511_cov_1.684211	111	222	2	2	1.8535	1	1.8535	511	1208	2.364	8	1.1647	4	1.1647	NA	NA	NA	NA	NA	NA	NA	0	NA	NA	Chromosome
NODE_116111_length_511_cov_1.684211_2	323	511	-1	ID=116111_2	partial=01	start_type=Edge	rbs_motif=None	rbs_spacer=None	gc_cont=0.566	NODE_116111_length_511_cov_1.684211	189	513	2.7143	5	2.7215	2	2.1772	511	1208	2.364	8	1.1647	4	1.1647	NA	NA	NA	NA	NA	NA	NA	0	NA	NA	Chromosome
NODE_116113_length_511_cov_1.684211_1	1	327	-1	ID=116113_1	partial=10	start_type=ATG	rbs_motif=None	rbs_spacer=None	gc_cont=0.336	NODE_116113_length_511_cov_1.684211	327	37098	113.45	289	90.9171	144	90.6025	511	28662	56.09	214	31.1557	107	31.1557	NA	NA	NA	NA	NA	NA	NA	0	NA	NA	Chromosome
NODE_116114_length_511_cov_1.682018_1	300	509	-1	ID=116114_1	partial=01	start_type=Edge	rbs_motif=None	rbs_spacer=None	gc_cont=0.500	NODE_116114_length_511_cov_1.682018	210	485	2.3095	4	1.9595	2	1.9595	511	1207	2.362	8	1.1647	4	1.1647	NA	NA	NA	NA	NA	NA	NA	0	NA	NA	Chromosome
NODE_116115_length_511_cov_1.682018_1	3	101	1	ID=116115_1	partial=10	start_type=Edge	rbs_motif=None	rbs_spacer=None	gc_cont=0.485	NODE_116115_length_511_cov_1.682018	99	0	0	0	0	0	0	511	1207	2.362	8	1.1647	4	1.1647	NA	NA	NA	NA	NA	NA	NA	0	NA	NA	IS elements
NODE_116115_length_511_cov_1.682018_2	115	510	1	ID=116115_2	partial=01	start_type=ATG	rbs_motif=None	rbs_spacer=None	gc_cont=0.447	NODE_116115_length_511_cov_1.682018	396	894	2.2576	8	2.0782	4	2.0782	511	1207	2.362	8	1.1647	4	1.1647	NA	NA	NA	NA	NA	NA	NA	0	NA	NA	IS elements
NODE_116116_length_511_cov_1.682018_1	3	134	1	ID=116116_1	partial=10	start_type=Edge	rbs_motif=None	rbs_spacer=None	gc_cont=0.242	NODE_116116_length_511_cov_1.682018	132	324	2.4545	4	3.1173	2	3.1173	511	2780	5.4403	24	3.4941	12	3.4941	NA	NA	NA	NA	NA	NA	NA	0	NA	NA	Chromosome
NODE_116117_length_511_cov_1.682018_1	2	511	1	ID=116117_1	partial=11	start_type=Edge	rbs_motif=None	rbs_spacer=None	gc_cont=0.759	NODE_116117_length_511_cov_1.682018	510	10646	20.8745	92	18.5572	46	18.5572	511	10306	20.1683	89	12.9573	44	12.8117	Bacteria	Actinomycetota	Actinomycetes	Geodermatophilales	Geodermatophilaceae	Blastococcus	Blastococcus saxobsidens	1146883	NA	NA	Chromosome
NODE_116118_length_511_cov_1.679825_1	1	72	-1	ID=116118_1	partial=10	start_type=GTG	rbs_motif=GGxGG	rbs_spacer=5-10bp	gc_cont=0.389	NODE_116118_length_511_cov_1.679825	72	34	0.4722	1	1.4288	0	0	511	2372	4.6419	19	2.7662	9	2.6206	NA	NA	NA	NA	NA	NA	NA	0	NA	NA	Chromosome
NODE_116119_length_511_cov_1.679825_1	2	511	-1	ID=116119_1	partial=11	start_type=Edge	rbs_motif=None	rbs_spacer=None	gc_cont=0.661	NODE_116119_length_511_cov_1.679825	510	1326	2.6	10	2.0171	5	2.0171	511	1187	2.3229	9	1.3103	4	1.1647	Bacteria	Actinomycetota	Actinomycetes	Micrococcales	Micrococcaceae	Kocuria	NA	57493	NA	NA	Plasmid
NODE_116120_length_511_cov_1.677632_1	3	173	-1	ID=116120_1	partial=10	start_type=TTG	rbs_motif=GGA/GAG/AGG	rbs_spacer=5-10bp	gc_cont=0.374	NODE_116120_length_511_cov_1.677632	171	1067	6.2398	10	6.0159	5	6.0159	511	2747	5.3757	22	3.2029	11	3.2029	NA	NA	NA	NA	NA	NA	NA	0	NA	NA	Chromosome
NODE_116120_length_511_cov_1.677632_2	401	511	1	ID=116120_2	partial=01	start_type=ATG	rbs_motif=GGA/GAG/AGG	rbs_spacer=5-10bp	gc_cont=0.405	NODE_116120_length_511_cov_1.677632	111	209	1.8829	3	2.7803	1	1.8535	511	2747	5.3757	22	3.2029	11	3.2029	NA	NA	NA	NA	NA	NA	NA	0	NA	NA	Chromosome
NODE_116122_length_511_cov_1.671053_1	3	509	1	ID=116122_1	partial=11	start_type=Edge	rbs_motif=None	rbs_spacer=None	gc_cont=0.724	NODE_116122_length_511_cov_1.671053	507	6062	11.9566	57	11.5654	28	11.3625	511	6069	11.8767	57	8.2985	28	8.1529	Bacteria	Actinomycetota	Thermoleophilia	Solirubrobacterales	Conexibacteraceae	Conexibacter	Conexibacter sp. S30A1	2937800	NA	NA	Chromosome
NODE_116124_length_511_cov_1.662281_1	3	329	1	ID=116124_1	partial=10	start_type=Edge	rbs_motif=None	rbs_spacer=None	gc_cont=0.713	NODE_116124_length_511_cov_1.662281	327	4631	14.1621	41	12.8983	20	12.5837	511	6739	13.1879	53	7.7161	26	7.5705	Bacteria	NA	NA	NA	NA	NA	NA	2	NA	NA	IS elements
NODE_116125_length_511_cov_1.660088_1	339	509	1	ID=116125_1	partial=01	start_type=ATG	rbs_motif=TATAA	rbs_spacer=3bp	gc_cont=0.339	NODE_116125_length_511_cov_1.660088	171	358	2.0936	4	2.4064	2	2.4064	511	2108	4.1252	20	2.9117	10	2.9117	NA	NA	NA	NA	NA	NA	NA	0	NA	NA	Chromosome
NODE_116127_length_511_cov_1.653509_1	3	509	1	ID=116127_1	partial=11	start_type=Edge	rbs_motif=None	rbs_spacer=None	gc_cont=0.761	NODE_116127_length_511_cov_1.653509	507	10598	20.9034	87	17.6525	43	17.4496	511	10620	20.7828	87	12.6661	43	12.5205	Bacteria	Actinomycetota	Actinomycetes	Micrococcales	Microbacteriaceae	Rathayibacter	NA	2609250	NA	NA	Chromosome
NODE_116128_length_511_cov_1.653509_1	1	384	-1	ID=116128_1	partial=10	start_type=ATG	rbs_motif=GGA/GAG/AGG	rbs_spacer=5-10bp	gc_cont=0.609	NODE_116128_length_511_cov_1.653509	384	2536	6.6042	21	5.6258	10	5.3579	511	2880	5.636	23	3.3485	11	3.2029	NA	NA	NA	NA	NA	NA	NA	0	NA	NA	Chromosome
NODE_116129_length_511_cov_1.651316_1	3	83	1	ID=116129_1	partial=10	start_type=Edge	rbs_motif=None	rbs_spacer=None	gc_cont=0.420	NODE_116129_length_511_cov_1.651316	81	162	2	2	2.54	1	2.54	511	1206	2.3601	8	1.1647	4	1.1647	NA	NA	NA	NA	NA	NA	NA	0	NA	NA	Chromosome
NODE_116129_length_511_cov_1.651316_2	182	511	1	ID=116129_2	partial=01	start_type=ATG	rbs_motif=GGA/GAG/AGG	rbs_spacer=5-10bp	gc_cont=0.473	NODE_116129_length_511_cov_1.651316	330	527	1.597	4	1.2469	2	1.2469	511	1206	2.3601	8	1.1647	4	1.1647	NA	NA	NA	NA	NA	NA	NA	0	NA	NA	Chromosome
NODE_116130_length_511_cov_1.651316_1	1	300	1	ID=116130_1	partial=10	start_type=Edge	rbs_motif=None	rbs_spacer=None	gc_cont=0.683	NODE_116130_length_511_cov_1.651316	300	2155	7.1833	15	5.1436	7	4.8007	511	3171	6.2055	24	3.4941	12	3.4941	NA	NA	NA	NA	NA	NA	NA	0	NA	NA	Chromosome
NODE_116130_length_511_cov_1.651316_2	310	510	-1	ID=116130_2	partial=01	start_type=Edge	rbs_motif=None	rbs_spacer=None	gc_cont=0.667	NODE_116130_length_511_cov_1.651316	201	765	3.806	8	4.0944	4	4.0944	511	3171	6.2055	24	3.4941	12	3.4941	NA	NA	NA	NA	NA	NA	NA	0	NA	NA	Chromosome
NODE_116132_length_511_cov_1.644737_1	24	260	-1	ID=116132_1	partial=00	start_type=TTG	rbs_motif=GGAG/GAGG	rbs_spacer=5-10bp	gc_cont=0.346	NODE_116132_length_511_cov_1.644737	237	1423	6.0042	14	6.0768	7	6.0768	511	2397	4.6908	19	2.7662	9	2.6206	NA	NA	NA	NA	NA	NA	NA	0	NA	NA	Chromosome
NODE_116133_length_511_cov_1.642544_1	3	209	-1	ID=116133_1	partial=10	start_type=ATG	rbs_motif=GGAG/GAGG	rbs_spacer=5-10bp	gc_cont=0.643	NODE_116133_length_511_cov_1.642544	207	927	4.4783	10	4.9696	5	4.9696	511	1534	3.002	13	1.8926	6	1.747	NA	NA	NA	NA	NA	NA	NA	0	NA	NA	Chromosome
NODE_116134_length_511_cov_1.629386_1	2	394	-1	ID=116134_1	partial=10	start_type=ATG	rbs_motif=GGA/GAG/AGG	rbs_spacer=5-10bp	gc_cont=0.389	NODE_116134_length_511_cov_1.629386	393	6980	17.7608	52	13.6115	26	13.6115	511	8752	17.1272	63	9.172	31	9.0264	NA	NA	NA	NA	NA	NA	NA	0	NA	NA	Chromosome
NODE_116135_length_511_cov_1.627193_1	1	366	1	ID=116135_1	partial=10	start_type=Edge	rbs_motif=None	rbs_spacer=None	gc_cont=0.448	NODE_116135_length_511_cov_1.627193	366	1052	2.8743	8	2.2486	4	2.2486	511	1405	2.7495	10	1.4559	5	1.4559	NA	NA	NA	NA	NA	NA	NA	0	NA	NA	Chromosome
NODE_116136_length_511_cov_1.627193_1	10	510	-1	ID=116136_1	partial=01	start_type=Edge	rbs_motif=None	rbs_spacer=None	gc_cont=0.695	NODE_116136_length_511_cov_1.627193	501	3579	7.1437	29	5.9546	14	5.7493	511	3642	7.1272	29	4.222	14	4.0764	Bacteria	Actinomycetota	Actinomycetes	Micrococcales	Microbacteriaceae	Clavibacter	Clavibacter michiganensis	33014	NA	NA	Chromosome
NODE_116137_length_511_cov_1.627193_1	134	385	-1	ID=116137_1	partial=00	start_type=TTG	rbs_motif=None	rbs_spacer=None	gc_cont=0.349	NODE_116137_length_511_cov_1.627193	252	755	2.996	7	2.8575	3	2.4493	511	1708	3.3425	12	1.747	6	1.747	NA	NA	NA	NA	NA	NA	NA	0	NA	NA	Chromosome
NODE_116141_length_511_cov_1.622807_1	414	509	-1	ID=116141_1	partial=01	start_type=Edge	rbs_motif=None	rbs_spacer=None	gc_cont=0.406	NODE_116141_length_511_cov_1.622807	96	182	1.8958	2	2.1432	1	2.1432	511	3168	6.1996	24	3.4941	12	3.4941	NA	NA	NA	NA	NA	NA	NA	0	NA	NA	Chromosome
NODE_116142_length_511_cov_1.620614_1	2	124	-1	ID=116142_1	partial=10	start_type=GTG	rbs_motif=GGAG/GAGG	rbs_spacer=5-10bp	gc_cont=0.415	NODE_116142_length_511_cov_1.620614	123	1537	12.4959	18	15.0544	9	15.0544	511	9101	17.8102	88	12.8117	44	12.8117	NA	NA	NA	NA	NA	NA	NA	0	NA	NA	Chromosome
NODE_116143_length_511_cov_1.620614_1	1	201	-1	ID=116143_1	partial=10	start_type=ATG	rbs_motif=None	rbs_spacer=None	gc_cont=0.667	NODE_116143_length_511_cov_1.620614	201	564	2.806	4	2.0472	2	2.0472	511	1961	3.8376	16	2.3294	8	2.3294	Bacteria	Actinomycetota	Actinomycetes	Micrococcales	Microbacteriaceae	Agromyces	Agromyces sp. H17E-10	2932244	NA	NA	IS elements
NODE_116143_length_511_cov_1.620614_2	198	509	-1	ID=116143_2	partial=01	start_type=Edge	rbs_motif=None	rbs_spacer=None	gc_cont=0.676	NODE_116143_length_511_cov_1.620614	312	1312	4.2051	12	3.9566	6	3.9566	511	1961	3.8376	16	2.3294	8	2.3294	Bacteria	Actinomycetota	Actinomycetes	Micrococcales	Microbacteriaceae	Agromyces	Agromyces sp. H17E-10	2932244	msbA	RF0107	IS elements
NODE_116145_length_511_cov_1.614035_1	3	176	1	ID=116145_1	partial=10	start_type=Edge	rbs_motif=None	rbs_spacer=None	gc_cont=0.730	NODE_116145_length_511_cov_1.614035	174	499	2.8678	4	2.3649	2	2.3649	511	11739	22.9726	108	15.7234	54	15.7234	Bacteria	Actinomycetota	Actinomycetes	Kitasatosporales	Streptomycetaceae	Streptomyces	NA	1883	NA	NA	Chromosome
NODE_116145_length_511_cov_1.614035_2	178	510	-1	ID=116145_2	partial=01	start_type=Edge	rbs_motif=None	rbs_spacer=None	gc_cont=0.775	NODE_116145_length_511_cov_1.614035	333	11441	34.3574	107	33.0548	53	32.7459	511	11739	22.9726	108	15.7234	54	15.7234	Bacteria	Actinomycetota	Actinomycetes	Kitasatosporales	Streptomycetaceae	Streptomyces	NA	1883	NA	NA	Chromosome
NODE_116148_length_511_cov_1.611842_1	1	144	1	ID=116148_1	partial=10	start_type=Edge	rbs_motif=None	rbs_spacer=None	gc_cont=0.604	NODE_116148_length_511_cov_1.611842	144	281	1.9514	3	2.1432	1	1.4288	511	1424	2.7867	10	1.4559	5	1.4559	NA	NA	NA	NA	NA	NA	NA	0	NA	NA	Chromosome
NODE_116149_length_511_cov_1.609649_1	2	127	-1	ID=116149_1	partial=10	start_type=ATG	rbs_motif=TAAA	rbs_spacer=5bp	gc_cont=0.349	NODE_116149_length_511_cov_1.609649	126	551	4.373	8	6.5315	4	6.5315	511	2629	5.1448	22	3.2029	11	3.2029	NA	NA	NA	NA	NA	NA	NA	0	NA	NA	Chromosome
NODE_116149_length_511_cov_1.609649_2	216	509	-1	ID=116149_2	partial=01	start_type=Edge	rbs_motif=None	rbs_spacer=None	gc_cont=0.310	NODE_116149_length_511_cov_1.609649	294	1830	6.2245	15	5.2486	7	4.8986	511	2629	5.1448	22	3.2029	11	3.2029	NA	NA	NA	NA	NA	NA	NA	0	NA	NA	Chromosome
NODE_116150_length_511_cov_1.609649_1	108	266	-1	ID=116150_1	partial=00	start_type=ATG	rbs_motif=None	rbs_spacer=None	gc_cont=0.371	NODE_116150_length_511_cov_1.609649	159	515	3.239	6	3.8819	3	3.8819	511	1544	3.0215	11	1.6015	5	1.4559	NA	NA	NA	NA	NA	NA	NA	0	NA	NA	Chromosome
NODE_116151_length_511_cov_1.607456_1	172	510	-1	ID=116151_1	partial=01	start_type=Edge	rbs_motif=None	rbs_spacer=None	gc_cont=0.513	NODE_116151_length_511_cov_1.607456	339	992	2.9263	7	2.1242	3	1.8207	511	1351	2.6438	9	1.3103	4	1.1647	NA	NA	NA	NA	NA	NA	NA	0	NA	NA	Chromosome
NODE_116152_length_511_cov_1.607456_1	1	510	1	ID=116152_1	partial=11	start_type=Edge	rbs_motif=None	rbs_spacer=None	gc_cont=0.702	NODE_116152_length_511_cov_1.607456	510	7145	14.0098	58	11.6991	29	11.6991	511	7496	14.6693	60	8.7352	30	8.7352	Bacteria	Actinomycetota	Actinomycetes	Propionibacteriales	Nocardioidaceae	Nocardioides	NA	1839	NA	NA	Chromosome
NODE_116153_length_511_cov_1.605263_1	94	222	-1	ID=116153_1	partial=00	start_type=ATG	rbs_motif=None	rbs_spacer=None	gc_cont=0.171	NODE_116153_length_511_cov_1.605263	129	3491	27.062	55	43.86	27	43.0625	511	8745	17.1135	74	10.7735	37	10.7735	Bacteria	NA	NA	NA	NA	NA	NA	2	NA	NA	Chromosome
NODE_116154_length_511_cov_1.603070_1	3	347	1	ID=116154_1	partial=10	start_type=Edge	rbs_motif=None	rbs_spacer=None	gc_cont=0.768	NODE_116154_length_511_cov_1.603070	345	2264	6.5623	18	5.3672	9	5.3672	511	3055	5.9785	23	3.3485	11	3.2029	Bacteria	Actinomycetota	Actinomycetes	Pseudonocardiales	Pseudonocardiaceae	Pseudonocardia	Pseudonocardia sp. HH130630-07	1690815	NA	NA	Chromosome
NODE_116155_length_511_cov_1.603070_1	2	304	1	ID=116155_1	partial=10	start_type=Edge	rbs_motif=None	rbs_spacer=None	gc_cont=0.776	NODE_116155_length_511_cov_1.603070	303	5732	18.9175	50	16.9755	25	16.9755	511	6111	11.9589	53	7.7161	26	7.5705	Bacteria	Actinomycetota	Actinomycetes	Kitasatosporales	Streptomycetaceae	Streptomyces	Streptomyces sp. ADI95-16	1522758	Whib	RF0163	Chromosome
NODE_116155_length_511_cov_1.603070_2	357	509	1	ID=116155_2	partial=01	start_type=GTG	rbs_motif=None	rbs_spacer=None	gc_cont=0.771	NODE_116155_length_511_cov_1.603070	153	897	5.8627	9	6.0513	4	5.3789	511	6111	11.9589	53	7.7161	26	7.5705	Bacteria	Actinomycetota	Actinomycetes	Kitasatosporales	Streptomycetaceae	Streptomyces	Streptomyces sp. ADI95-16	1522758	NA	NA	Chromosome
NODE_116156_length_511_cov_1.600877_1	1	480	1	ID=116156_1	partial=10	start_type=Edge	rbs_motif=None	rbs_spacer=None	gc_cont=0.521	NODE_116156_length_511_cov_1.600877	480	1388	2.8917	10	2.1432	5	2.1432	511	1419	2.7769	10	1.4559	5	1.4559	NA	NA	NA	NA	NA	NA	NA	0	NA	NA	Chromosome
NODE_116157_length_511_cov_1.600877_1	1	510	1	ID=116157_1	partial=11	start_type=Edge	rbs_motif=None	rbs_spacer=None	gc_cont=0.775	NODE_116157_length_511_cov_1.600877	510	5851	11.4725	46	9.2786	23	9.2786	511	5854	11.456	46	6.697	23	6.697	NA	NA	NA	NA	NA	NA	NA	0	NA	NA	Chromosome
NODE_116158_length_511_cov_1.600877_1	448	510	1	ID=116158_1	partial=01	start_type=ATG	rbs_motif=TAA	rbs_spacer=10bp	gc_cont=0.286	NODE_116158_length_511_cov_1.600877	63	206	3.2698	4	6.5315	2	6.5315	511	2093	4.0959	18	2.6206	9	2.6206	NA	NA	NA	NA	NA	NA	NA	0	NA	NA	Chromosome
NODE_116159_length_511_cov_1.600877_1	2	274	-1	ID=116159_1	partial=10	start_type=ATG	rbs_motif=AGxAGG/AGGxGG	rbs_spacer=5-10bp	gc_cont=0.678	NODE_116159_length_511_cov_1.600877	273	1917	7.022	18	6.7827	9	6.7827	511	2896	5.6673	25	3.6397	12	3.4941	Bacteria	Pseudomonadota	Alphaproteobacteria	Rhodobacterales	Roseobacteraceae	Alloyangia	Alloyangia pacifica	311180	NA	NA	Chromosome
NODE_116159_length_511_cov_1.600877_2	440	511	-1	ID=116159_2	partial=01	start_type=Edge	rbs_motif=None	rbs_spacer=None	gc_cont=0.722	NODE_116159_length_511_cov_1.600877	72	295	4.0972	6	8.5726	3	8.5726	511	2896	5.6673	25	3.6397	12	3.4941	Bacteria	Pseudomonadota	Alphaproteobacteria	Rhodobacterales	Roseobacteraceae	Alloyangia	Alloyangia pacifica	311180	NA	NA	Chromosome
NODE_116160_length_511_cov_1.598684_1	3	509	1	ID=116160_1	partial=11	start_type=Edge	rbs_motif=None	rbs_spacer=None	gc_cont=0.730	NODE_116160_length_511_cov_1.598684	507	9351	18.4438	78	15.8264	39	15.8264	511	9706	18.9941	81	11.7926	40	11.647	Bacteria	Actinomycetota	Actinomycetes	Kitasatosporales	Streptomycetaceae	Streptomyces	Streptomyces pristinaespiralis	38300	NA	NA	Chromosome
NODE_116161_length_511_cov_1.596491_1	2	319	1	ID=116161_1	partial=10	start_type=Edge	rbs_motif=None	rbs_spacer=None	gc_cont=0.343	NODE_116161_length_511_cov_1.596491	318	1008	3.1698	8	2.588	4	2.588	511	1591	3.1135	12	1.747	6	1.747	NA	NA	NA	NA	NA	NA	NA	0	NA	NA	Chromosome
NODE_116165_length_511_cov_1.589912_1	3	146	-1	ID=116165_1	partial=10	start_type=ATG	rbs_motif=None	rbs_spacer=None	gc_cont=0.611	NODE_116165_length_511_cov_1.589912	144	316	2.1944	3	2.1432	1	1.4288	511	1302	2.5479	9	1.3103	4	1.1647	NA	NA	NA	NA	NA	NA	NA	0	NA	NA	Chromosome
NODE_116167_length_511_cov_1.587719_1	3	248	1	ID=116167_1	partial=10	start_type=Edge	rbs_motif=None	rbs_spacer=None	gc_cont=0.415	NODE_116167_length_511_cov_1.587719	246	590	2.3984	4	1.6727	2	1.6727	511	1191	2.3307	8	1.1647	4	1.1647	NA	NA	NA	NA	NA	NA	NA	0	NA	NA	Chromosome
NODE_116168_length_511_cov_1.587719_1	1	123	-1	ID=116168_1	partial=10	start_type=ATG	rbs_motif=None	rbs_spacer=None	gc_cont=0.341	NODE_116168_length_511_cov_1.587719	123	496	4.0325	5	4.1818	2	3.3454	511	7056	13.8082	52	7.5705	26	7.5705	NA	NA	NA	NA	NA	NA	NA	0	NA	NA	Chromosome
NODE_116169_length_511_cov_1.585526_1	283	510	-1	ID=116169_1	partial=01	start_type=Edge	rbs_motif=None	rbs_spacer=None	gc_cont=0.518	NODE_116169_length_511_cov_1.585526	228	261	1.1447	2	0.9024	1	0.9024	511	1201	2.3503	8	1.1647	4	1.1647	NA	NA	NA	NA	NA	NA	NA	0	NA	NA	Chromosome
NODE_116170_length_511_cov_1.583333_1	234	509	-1	ID=116170_1	partial=01	start_type=Edge	rbs_motif=None	rbs_spacer=None	gc_cont=0.496	NODE_116170_length_511_cov_1.583333	276	577	2.0906	4	1.4909	2	1.4909	511	1265	2.4755	9	1.3103	4	1.1647	NA	NA	NA	NA	NA	NA	NA	0	NA	NA	Chromosome
NODE_116171_length_511_cov_1.576754_1	434	511	-1	ID=116171_1	partial=01	start_type=Edge	rbs_motif=None	rbs_spacer=None	gc_cont=0.359	NODE_116171_length_511_cov_1.576754	78	78	1	1	1.3189	0	0	511	1205	2.3581	8	1.1647	4	1.1647	NA	NA	NA	NA	NA	NA	NA	0	NA	NA	Chromosome
NODE_116172_length_511_cov_1.574561_1	2	115	1	ID=116172_1	partial=10	start_type=Edge	rbs_motif=None	rbs_spacer=None	gc_cont=0.719	NODE_116172_length_511_cov_1.574561	114	629	5.5175	7	6.3167	3	5.4143	511	2152	4.2114	16	2.3294	8	2.3294	Bacteria	Pseudomonadota	NA	NA	NA	NA	NA	1224	NA	NA	Chromosome
NODE_116172_length_511_cov_1.574561_2	228	509	1	ID=116172_2	partial=01	start_type=ATG	rbs_motif=AGGAG(G)/GGAGG	rbs_spacer=13-15bp	gc_cont=0.699	NODE_116172_length_511_cov_1.574561	282	1080	3.8298	9	3.2831	4	2.9183	511	2152	4.2114	16	2.3294	8	2.3294	Bacteria	Pseudomonadota	NA	NA	NA	NA	NA	1224	NA	NA	Chromosome
NODE_116173_length_511_cov_1.572368_1	1	510	1	ID=116173_1	partial=11	start_type=Edge	rbs_motif=None	rbs_spacer=None	gc_cont=0.782	NODE_116173_length_511_cov_1.572368	510	2935	5.7549	23	4.6393	11	4.4376	511	3045	5.9589	26	3.7853	13	3.7853	Bacteria	Actinomycetota	Actinomycetes	Micrococcales	Micrococcaceae	Kocuria	Kocuria rosea	1275	NA	NA	Chromosome
NODE_116175_length_511_cov_1.567982_1	3	209	-1	ID=116175_1	partial=10	start_type=ATG	rbs_motif=AGGA	rbs_spacer=5-10bp	gc_cont=0.343	NODE_116175_length_511_cov_1.567982	207	1351	6.5266	12	5.9636	6	5.9636	511	5644	11.045	48	6.9882	24	6.9882	NA	NA	NA	NA	NA	NA	NA	0	NA	NA	Chromosome
NODE_116175_length_511_cov_1.567982_2	308	511	-1	ID=116175_2	partial=01	start_type=Edge	rbs_motif=None	rbs_spacer=None	gc_cont=0.309	NODE_116175_length_511_cov_1.567982	204	2800	13.7255	30	15.1282	15	15.1282	511	5644	11.045	48	6.9882	24	6.9882	NA	NA	NA	NA	NA	NA	NA	0	NA	NA	Chromosome
NODE_116177_length_511_cov_1.565789_1	1	111	1	ID=116177_1	partial=10	start_type=Edge	rbs_motif=None	rbs_spacer=None	gc_cont=0.099	NODE_116177_length_511_cov_1.565789	111	910	8.1982	13	12.048	6	11.1213	511	5875	11.4971	50	7.2794	25	7.2794	NA	NA	NA	NA	NA	NA	NA	0	NA	NA	Chromosome
NODE_116178_length_511_cov_1.559211_1	295	510	1	ID=116178_1	partial=01	start_type=ATG	rbs_motif=GGA/GAG/AGG	rbs_spacer=5-10bp	gc_cont=0.407	NODE_116178_length_511_cov_1.559211	216	405	1.875	3	1.4288	1	0.9525	511	1589	3.1096	11	1.6015	5	1.4559	NA	NA	NA	NA	NA	NA	NA	0	NA	NA	Chromosome
NODE_116179_length_511_cov_1.557018_1	3	188	-1	ID=116179_1	partial=10	start_type=ATG	rbs_motif=TAA	rbs_spacer=3bp	gc_cont=0.328	NODE_116179_length_511_cov_1.557018	186	401	2.1559	5	2.7654	2	2.2123	511	1680	3.2877	15	2.1838	7	2.0382	NA	NA	NA	NA	NA	NA	NA	0	NA	NA	Chromosome
NODE_116181_length_511_cov_1.557018_1	2	511	1	ID=116181_1	partial=11	start_type=Edge	rbs_motif=None	rbs_spacer=None	gc_cont=0.737	NODE_116181_length_511_cov_1.557018	510	2600	5.098	19	3.8325	9	3.6308	511	2601	5.09	19	2.7662	9	2.6206	Bacteria	Gemmatimonadota	Gemmatimonadetes	Gemmatimonadales	Gemmatimonadaceae	Gemmatirosa	Gemmatirosa kalamazoonensis	861299	NA	NA	Chromosome
NODE_116182_length_511_cov_1.557018_1	369	509	-1	ID=116182_1	partial=01	start_type=Edge	rbs_motif=None	rbs_spacer=None	gc_cont=0.496	NODE_116182_length_511_cov_1.557018	141	520	3.6879	6	4.3775	3	4.3775	511	2772	5.4247	23	3.3485	11	3.2029	NA	NA	NA	NA	NA	NA	NA	0	NA	NA	Chromosome
NODE_116183_length_511_cov_1.552632_1	3	503	1	ID=116183_1	partial=10	start_type=Edge	rbs_motif=None	rbs_spacer=None	gc_cont=0.639	NODE_116183_length_511_cov_1.552632	501	2648	5.2854	20	4.1067	10	4.1067	511	2660	5.2055	20	2.9117	10	2.9117	NA	NA	NA	NA	NA	NA	NA	0	NA	NA	Chromosome
NODE_116184_length_511_cov_1.550439_1	180	509	-1	ID=116184_1	partial=01	start_type=Edge	rbs_motif=None	rbs_spacer=None	gc_cont=0.615	NODE_116184_length_511_cov_1.550439	330	918	2.7818	7	2.1821	3	1.8704	511	1283	2.5108	9	1.3103	4	1.1647	NA	NA	NA	NA	NA	NA	NA	0	NA	NA	IS elements
NODE_116185_length_511_cov_1.550439_1	2	196	1	ID=116185_1	partial=10	start_type=Edge	rbs_motif=None	rbs_spacer=None	gc_cont=0.754	NODE_116185_length_511_cov_1.550439	195	2559	13.1231	30	15.8264	15	15.8264	511	5397	10.5616	53	7.7161	26	7.5705	Bacteria	Actinomycetota	Actinomycetes	Propionibacteriales	Nocardioidaceae	Nocardioides	Nocardioides sp. S5	2017486	Whib	RF0163	Chromosome
NODE_116185_length_511_cov_1.550439_2	244	438	1	ID=116185_2	partial=00	start_type=ATG	rbs_motif=AGGA/GGAG/GAGG	rbs_spacer=11-12bp	gc_cont=0.651	NODE_116185_length_511_cov_1.550439	195	1883	9.6564	18	9.4958	9	9.4958	511	5397	10.5616	53	7.7161	26	7.5705	Bacteria	Actinomycetota	Actinomycetes	Propionibacteriales	Nocardioidaceae	Nocardioides	Nocardioides sp. S5	2017486	NA	NA	Chromosome
NODE_116186_length_511_cov_1.548246_1	3	251	1	ID=116186_1	partial=10	start_type=Edge	rbs_motif=None	rbs_spacer=None	gc_cont=0.353	NODE_116186_length_511_cov_1.548246	249	1190	4.7791	11	4.5445	5	4.1314	511	2007	3.9276	15	2.1838	7	2.0382	NA	NA	NA	NA	NA	NA	NA	0	NA	NA	Chromosome
NODE_116188_length_511_cov_1.539474_1	3	185	-1	ID=116188_1	partial=10	start_type=ATG	rbs_motif=AGxAGG/AGGxGG	rbs_spacer=11-12bp	gc_cont=0.760	NODE_116188_length_511_cov_1.539474	183	600	3.2787	4	2.2486	2	2.2486	511	3117	6.0998	22	3.2029	11	3.2029	Bacteria	Actinomycetota	Actinomycetes	Micrococcales	Micrococcaceae	Pseudarthrobacter	Pseudarthrobacter sp. NS4	2973976	NA	NA	Chromosome
NODE_116188_length_511_cov_1.539474_2	192	509	1	ID=116188_2	partial=01	start_type=ATG	rbs_motif=3Base/5BMM	rbs_spacer=13-15bp	gc_cont=0.654	NODE_116188_length_511_cov_1.539474	318	2417	7.6006	18	5.8229	9	5.8229	511	3117	6.0998	22	3.2029	11	3.2029	Bacteria	Actinomycetota	Actinomycetes	Micrococcales	Micrococcaceae	Pseudarthrobacter	Pseudarthrobacter sp. NS4	2973976	Aminotran_1_2	RF0024	Chromosome
NODE_116189_length_511_cov_1.535088_1	7	510	-1	ID=116189_1	partial=01	start_type=Edge	rbs_motif=None	rbs_spacer=None	gc_cont=0.673	NODE_116189_length_511_cov_1.535088	504	4691	9.3075	40	8.1644	20	8.1644	511	4754	9.3033	41	5.9691	20	5.8235	Bacteria	Pseudomonadota	Alphaproteobacteria	Hyphomicrobiales	Methylobacteriaceae	Microvirga	Microvirga terrae	2740529	NA	NA	Chromosome
NODE_116190_length_511_cov_1.530702_1	2	511	-1	ID=116190_1	partial=11	start_type=Edge	rbs_motif=None	rbs_spacer=None	gc_cont=0.573	NODE_116190_length_511_cov_1.530702	510	1463	2.8686	10	2.0171	5	2.0171	511	1468	2.8728	10	1.4559	5	1.4559	Bacteria	NA	NA	NA	NA	NA	NA	2	NA	NA	Chromosome
NODE_116191_length_511_cov_1.528509_1	2	427	1	ID=116191_1	partial=10	start_type=Edge	rbs_motif=None	rbs_spacer=None	gc_cont=0.622	NODE_116191_length_511_cov_1.528509	426	5094	11.9577	43	10.3838	21	10.1423	511	5563	10.8865	47	6.8426	23	6.697	Bacteria	Pseudomonadota	NA	NA	NA	NA	NA	1224	NA	NA	IS elements
NODE_116192_length_511_cov_1.526316_1	1	120	-1	ID=116192_1	partial=10	start_type=ATG	rbs_motif=None	rbs_spacer=None	gc_cont=0.308	NODE_116192_length_511_cov_1.526316	120	972	8.1	11	9.4299	5	8.5726	511	2499	4.8904	21	3.0573	10	2.9117	NA	NA	NA	NA	NA	NA	NA	0	NA	NA	Chromosome
NODE_116193_length_511_cov_1.526316_1	165	383	1	ID=116193_1	partial=00	start_type=ATG	rbs_motif=None	rbs_spacer=None	gc_cont=0.516	NODE_116193_length_511_cov_1.526316	219	1636	7.4703	15	7.046	7	6.5763	511	3153	6.1703	27	3.9309	13	3.7853	NA	NA	NA	NA	NA	NA	NA	0	NA	NA	Chromosome
NODE_116193_length_511_cov_1.526316_2	364	510	-1	ID=116193_2	partial=01	start_type=Edge	rbs_motif=None	rbs_spacer=None	gc_cont=0.449	NODE_116193_length_511_cov_1.526316	147	621	4.2245	7	4.8986	3	4.1988	511	3153	6.1703	27	3.9309	13	3.7853	NA	NA	NA	NA	NA	NA	NA	0	NA	NA	Chromosome
NODE_116194_length_511_cov_1.524123_1	1	186	1	ID=116194_1	partial=10	start_type=Edge	rbs_motif=None	rbs_spacer=None	gc_cont=0.704	NODE_116194_length_511_cov_1.524123	186	208	1.1183	2	1.1061	1	1.1061	511	2544	4.9785	24	3.4941	12	3.4941	Bacteria	Pseudomonadota	Alphaproteobacteria	NA	NA	NA	NA	28211	NA	NA	Chromosome
NODE_116194_length_511_cov_1.524123_2	243	509	1	ID=116194_2	partial=01	start_type=ATG	rbs_motif=AGGAG	rbs_spacer=5-10bp	gc_cont=0.727	NODE_116194_length_511_cov_1.524123	267	1958	7.3333	21	8.091	10	7.7057	511	2544	4.9785	24	3.4941	12	3.4941	Bacteria	Pseudomonadota	Alphaproteobacteria	NA	NA	NA	NA	28211	NA	NA	Chromosome
NODE_116195_length_511_cov_1.519737_1	3	425	1	ID=116195_1	partial=10	start_type=Edge	rbs_motif=None	rbs_spacer=None	gc_cont=0.681	NODE_116195_length_511_cov_1.519737	423	12879	30.4468	125	30.3994	62	30.1562	511	12673	24.8004	118	17.1793	59	17.1793	Bacteria	Actinomycetota	Actinomycetes	Pseudonocardiales	Pseudonocardiaceae	Amycolatopsis	NA	1813	NA	NA	Chromosome
NODE_116197_length_511_cov_1.517544_1	117	509	1	ID=116197_1	partial=01	start_type=ATG	rbs_motif=AGGAG	rbs_spacer=5-10bp	gc_cont=0.682	NODE_116197_length_511_cov_1.517544	393	1417	3.6056	12	3.1411	6	3.1411	511	1970	3.8552	17	2.475	8	2.3294	Bacteria	Pseudomonadota	Alphaproteobacteria	Rhodobacterales	Paracoccaceae	Paracoccus	Paracoccus marcusii	59779	NA	NA	Chromosome
NODE_116198_length_511_cov_1.513158_1	3	509	1	ID=116198_1	partial=11	start_type=Edge	rbs_motif=None	rbs_spacer=None	gc_cont=0.680	NODE_116198_length_511_cov_1.513158	507	4523	8.9211	37	7.5074	18	7.3045	511	4529	8.863	37	5.3867	18	5.2411	Bacteria	Pseudomonadota	Alphaproteobacteria	Sphingomonadales	Sphingomonadaceae	Sphingomonas	Sphingomonas lutea	1045317	NA	NA	Chromosome
NODE_116199_length_511_cov_1.510965_1	2	511	-1	ID=116199_1	partial=11	start_type=Edge	rbs_motif=None	rbs_spacer=None	gc_cont=0.559	NODE_116199_length_511_cov_1.510965	510	2913	5.7118	22	4.4376	11	4.4376	511	2908	5.6908	22	3.2029	11	3.2029	NA	NA	NA	NA	NA	NA	NA	0	NA	NA	IS elements
NODE_116200_length_511_cov_1.506579_1	3	80	1	ID=116200_1	partial=10	start_type=Edge	rbs_motif=None	rbs_spacer=None	gc_cont=0.538	NODE_116200_length_511_cov_1.506579	78	222	2.8462	3	3.9566	1	2.6377	511	1167	2.2838	8	1.1647	4	1.1647	NA	NA	NA	NA	NA	NA	NA	0	NA	NA	Chromosome
NODE_116201_length_511_cov_1.506579_1	1	132	-1	ID=116201_1	partial=10	start_type=ATG	rbs_motif=None	rbs_spacer=None	gc_cont=0.386	NODE_116201_length_511_cov_1.506579	132	432	3.2727	4	3.1173	2	3.1173	511	5349	10.4677	67	9.7544	33	9.6088	NA	NA	NA	NA	NA	NA	NA	0	NA	NA	Chromosome
NODE_116202_length_511_cov_1.504386_1	3	509	1	ID=116202_1	partial=11	start_type=Edge	rbs_motif=None	rbs_spacer=None	gc_cont=0.446	NODE_116202_length_511_cov_1.504386	507	1308	2.5799	9	1.8261	4	1.6232	511	1312	2.5675	9	1.3103	4	1.1647	NA	NA	NA	NA	NA	NA	NA	0	NA	NA	Chromosome
NODE_116203_length_511_cov_1.504386_1	2	469	-1	ID=116203_1	partial=10	start_type=TTG	rbs_motif=None	rbs_spacer=None	gc_cont=0.726	NODE_116203_length_511_cov_1.504386	468	3033	6.4808	22	4.8358	11	4.8358	511	3125	6.1155	23	3.3485	11	3.2029	NA	NA	NA	NA	NA	NA	NA	131567	NA	NA	Chromosome
NODE_116204_length_511_cov_1.502193_1	3	137	1	ID=116204_1	partial=10	start_type=Edge	rbs_motif=None	rbs_spacer=None	gc_cont=0.511	NODE_116204_length_511_cov_1.502193	135	319	2.363	3	2.286	1	1.524	511	2223	4.3503	21	3.0573	10	2.9117	NA	NA	NA	NA	NA	NA	NA	0	NA	NA	Chromosome
NODE_116205_length_511_cov_1.497807_1	83	511	-1	ID=116205_1	partial=01	start_type=Edge	rbs_motif=None	rbs_spacer=None	gc_cont=0.718	NODE_116205_length_511_cov_1.497807	429	4209	9.8112	33	7.9132	16	7.6734	511	4910	9.6086	37	5.3867	18	5.2411	NA	NA	NA	NA	NA	NA	NA	0	NA	NA	Chromosome
NODE_116206_length_511_cov_1.491228_1	306	461	-1	ID=116206_1	partial=00	start_type=GTG	rbs_motif=GGA/GAG/AGG	rbs_spacer=5-10bp	gc_cont=0.301	NODE_116206_length_511_cov_1.491228	156	469	3.0064	4	2.6377	2	2.6377	511	1764	3.4521	12	1.747	6	1.747	NA	NA	NA	NA	NA	NA	NA	0	NA	NA	Chromosome
NODE_116207_length_511_cov_1.489035_1	1	243	-1	ID=116207_1	partial=10	start_type=ATG	rbs_motif=GGAGG	rbs_spacer=5-10bp	gc_cont=0.663	NODE_116207_length_511_cov_1.489035	243	2932	12.0658	24	10.1602	12	10.1602	511	4737	9.2701	35	5.0956	17	4.95	NA	NA	NA	NA	NA	NA	NA	0	NA	NA	Chromosome
NODE_116207_length_511_cov_1.489035_2	367	510	1	ID=116207_2	partial=01	start_type=ATG	rbs_motif=None	rbs_spacer=None	gc_cont=0.674	NODE_116207_length_511_cov_1.489035	144	282	1.9583	3	2.1432	1	1.4288	511	4737	9.2701	35	5.0956	17	4.95	NA	NA	NA	NA	NA	NA	NA	0	NA	NA	Chromosome
NODE_116209_length_511_cov_1.486842_1	59	511	1	ID=116209_1	partial=01	start_type=ATG	rbs_motif=GGAGG	rbs_spacer=5-10bp	gc_cont=0.706	NODE_116209_length_511_cov_1.486842	453	1500	3.3113	11	2.498	5	2.2709	511	1565	3.0626	11	1.6015	5	1.4559	Bacteria	NA	NA	NA	NA	NA	NA	1783272	NA	NA	Chromosome
NODE_116211_length_511_cov_1.484649_1	1	372	-1	ID=116211_1	partial=10	start_type=ATG	rbs_motif=AGGAG	rbs_spacer=5-10bp	gc_cont=0.758	NODE_116211_length_511_cov_1.484649	372	2068	5.5591	15	4.148	7	3.8715	511	2512	4.9159	19	2.7662	9	2.6206	Bacteria	Actinomycetota	Actinomycetes	NA	NA	NA	NA	1760	NA	NA	Chromosome
NODE_116212_length_511_cov_1.484649_1	3	107	1	ID=116212_1	partial=10	start_type=Edge	rbs_motif=None	rbs_spacer=None	gc_cont=0.276	NODE_116212_length_511_cov_1.484649	105	220	2.0952	4	3.9189	2	3.9189	511	1288	2.5205	9	1.3103	4	1.1647	NA	NA	NA	NA	NA	NA	NA	0	NA	NA	Chromosome
NODE_116214_length_511_cov_1.475877_1	3	509	-1	ID=116214_1	partial=11	start_type=Edge	rbs_motif=None	rbs_spacer=None	gc_cont=0.704	NODE_116214_length_511_cov_1.475877	507	2178	4.2959	17	3.4493	8	3.2464	511	2186	4.2779	17	2.475	8	2.3294	Bacteria	Pseudomonadota	Alphaproteobacteria	Rhodobacterales	Paracoccaceae	Pelagovum	Pelagovum pacificum	2588711	NA	NA	Chromosome
NODE_116215_length_511_cov_1.473684_1	256	510	-1	ID=116215_1	partial=01	start_type=Edge	rbs_motif=None	rbs_spacer=None	gc_cont=0.302	NODE_116215_length_511_cov_1.473684	255	1040	4.0784	10	4.0342	5	4.0342	511	1555	3.0431	12	1.747	6	1.747	NA	NA	NA	NA	NA	NA	NA	0	NA	NA	Chromosome
NODE_116216_length_511_cov_1.473684_1	3	185	-1	ID=116216_1	partial=10	start_type=ATG	rbs_motif=None	rbs_spacer=None	gc_cont=0.383	NODE_116216_length_511_cov_1.473684	183	407	2.224	5	2.8107	2	2.2486	511	1057	2.0685	7	1.0191	3	0.8735	NA	NA	NA	NA	NA	NA	NA	0	NA	NA	Chromosome
NODE_116217_length_511_cov_1.473684_1	329	511	1	ID=116217_1	partial=01	start_type=ATG	rbs_motif=None	rbs_spacer=None	gc_cont=0.639	NODE_116217_length_511_cov_1.473684	183	293	1.6011	3	1.6864	1	1.1243	511	1057	2.0685	7	1.0191	3	0.8735	NA	NA	NA	NA	NA	NA	NA	0	NA	NA	Chromosome
NODE_116218_length_511_cov_1.473684_1	148	510	1	ID=116218_1	partial=01	start_type=ATG	rbs_motif=GGA/GAG/AGG	rbs_spacer=5-10bp	gc_cont=0.725	NODE_116218_length_511_cov_1.473684	363	1726	4.7548	13	3.6841	6	3.4007	511	2114	4.137	14	2.0382	7	2.0382	Bacteria	Actinomycetota	Actinomycetes	Actinomycetales	Actinomycetaceae	Actinomyces	NA	1654	MarR_2	RF0093	Chromosome
NODE_116220_length_511_cov_1.471491_1	2	226	-1	ID=116220_1	partial=10	start_type=ATG	rbs_motif=None	rbs_spacer=None	gc_cont=0.413	NODE_116220_length_511_cov_1.471491	225	393	1.7467	3	1.3716	1	0.9144	511	3051	5.9706	32	4.6588	16	4.6588	NA	NA	NA	NA	NA	NA	NA	0	NA	NA	Chromosome
NODE_116222_length_511_cov_1.469298_1	1	201	1	ID=116222_1	partial=10	start_type=Edge	rbs_motif=None	rbs_spacer=None	gc_cont=0.731	NODE_116222_length_511_cov_1.469298	201	477	2.3731	4	2.0472	2	2.0472	511	1269	2.4834	9	1.3103	4	1.1647	Bacteria	Pseudomonadota	Alphaproteobacteria	Rhodobacterales	NA	NA	NA	204455	NA	NA	Chromosome
NODE_116222_length_511_cov_1.469298_2	263	511	1	ID=116222_2	partial=01	start_type=ATG	rbs_motif=AGGAG	rbs_spacer=3-4bp	gc_cont=0.691	NODE_116222_length_511_cov_1.469298	249	365	1.4659	3	1.2394	1	0.8263	511	1269	2.4834	9	1.3103	4	1.1647	Bacteria	Pseudomonadota	Alphaproteobacteria	Rhodobacterales	NA	NA	NA	204455	NA	NA	Chromosome
NODE_116223_length_511_cov_1.469298_1	261	509	1	ID=116223_1	partial=01	start_type=ATG	rbs_motif=GGA/GAG/AGG	rbs_spacer=11-12bp	gc_cont=0.687	NODE_116223_length_511_cov_1.469298	249	1372	5.51	10	4.1314	5	4.1314	511	2635	5.1566	19	2.7662	9	2.6206	Bacteria	Pseudomonadota	Alphaproteobacteria	Rhodobacterales	Paracoccaceae	Pelagovum	Pelagovum pacificum	2588711	NA	NA	Chromosome
NODE_116224_length_511_cov_1.467105_1	1	510	1	ID=116224_1	partial=11	start_type=Edge	rbs_motif=None	rbs_spacer=None	gc_cont=0.563	NODE_116224_length_511_cov_1.467105	510	1204	2.3608	8	1.6137	4	1.6137	511	1206	2.3601	8	1.1647	4	1.1647	NA	NA	NA	NA	NA	NA	NA	0	NA	NA	Chromosome
NODE_116225_length_511_cov_1.462719_1	1	510	-1	ID=116225_1	partial=11	start_type=Edge	rbs_motif=None	rbs_spacer=None	gc_cont=0.490	NODE_116225_length_511_cov_1.462719	510	1054	2.0667	7	1.412	3	1.2103	511	1055	2.0646	7	1.0191	3	0.8735	NA	NA	NA	NA	NA	NA	NA	0	NA	NA	Chromosome
NODE_116226_length_511_cov_1.462719_1	1	351	-1	ID=116226_1	partial=10	start_type=ATG	rbs_motif=None	rbs_spacer=None	gc_cont=0.544	NODE_116226_length_511_cov_1.462719	351	1168	3.3276	10	2.9308	5	2.9308	511	1657	3.2427	14	2.0382	7	2.0382	NA	NA	NA	NA	NA	NA	NA	0	NA	NA	Chromosome
NODE_116226_length_511_cov_1.462719_2	348	509	-1	ID=116226_2	partial=01	start_type=Edge	rbs_motif=None	rbs_spacer=None	gc_cont=0.438	NODE_116226_length_511_cov_1.462719	162	384	2.3704	4	2.54	2	2.54	511	1657	3.2427	14	2.0382	7	2.0382	NA	NA	NA	NA	NA	NA	NA	0	NA	NA	Chromosome
NODE_116227_length_511_cov_1.460526_1	188	511	-1	ID=116227_1	partial=01	start_type=Edge	rbs_motif=None	rbs_spacer=None	gc_cont=0.651	NODE_116227_length_511_cov_1.460526	324	2201	6.7932	17	5.3976	8	5.0801	511	2917	5.7084	21	3.0573	10	2.9117	NA	NA	NA	NA	NA	NA	NA	0	NA	NA	Chromosome
NODE_116228_length_511_cov_1.460526_1	2	265	-1	ID=116228_1	partial=10	start_type=ATG	rbs_motif=GGA/GAG/AGG	rbs_spacer=5-10bp	gc_cont=0.674	NODE_116228_length_511_cov_1.460526	264	3130	11.8561	25	9.7416	12	9.352	511	4536	8.8767	38	5.5323	19	5.5323	Bacteria	Pseudomonadota	Alphaproteobacteria	Rhodobacterales	Paracoccaceae	Paracoccus	Paracoccus everestensis	2903900	NA	NA	Chromosome
NODE_116228_length_511_cov_1.460526_2	299	448	-1	ID=116228_2	partial=00	start_type=ATG	rbs_motif=GGAGG	rbs_spacer=3-4bp	gc_cont=0.627	NODE_116228_length_511_cov_1.460526	150	1017	6.78	12	8.2297	6	8.2297	511	4536	8.8767	38	5.5323	19	5.5323	Bacteria	Pseudomonadota	Alphaproteobacteria	Rhodobacterales	Paracoccaceae	Paracoccus	Paracoccus everestensis	2903900	NA	NA	Chromosome
NODE_116229_length_511_cov_1.458333_1	3	167	1	ID=116229_1	partial=10	start_type=Edge	rbs_motif=None	rbs_spacer=None	gc_cont=0.327	NODE_116229_length_511_cov_1.458333	165	460	2.7879	4	2.4939	2	2.4939	511	1056	2.0665	7	1.0191	3	0.8735	NA	NA	NA	NA	NA	NA	NA	0	NA	NA	Chromosome
NODE_116230_length_511_cov_1.458333_1	2	511	1	ID=116230_1	partial=11	start_type=Edge	rbs_motif=None	rbs_spacer=None	gc_cont=0.671	NODE_116230_length_511_cov_1.458333	510	1361	2.6686	12	2.4205	6	2.4205	511	1362	2.6654	12	1.747	6	1.747	Bacteria	Actinomycetota	Actinomycetes	Kitasatosporales	Streptomycetaceae	Streptomyces	Streptomyces sp. S063	2005885	NA	NA	Chromosome
NODE_116231_length_511_cov_1.458333_1	80	511	1	ID=116231_1	partial=01	start_type=GTG	rbs_motif=GGAGG	rbs_spacer=3-4bp	gc_cont=0.660	NODE_116231_length_511_cov_1.458333	432	4727	10.9421	41	9.7633	20	9.5252	511	5234	10.2427	45	6.5514	22	6.4058	Bacteria	Actinomycetota	Actinomycetes	Micrococcales	Micrococcaceae	Arthrobacter	NA	235627	NA	NA	Chromosome
NODE_116232_length_511_cov_1.451754_1	2	316	1	ID=116232_1	partial=10	start_type=Edge	rbs_motif=None	rbs_spacer=None	gc_cont=0.337	NODE_116232_length_511_cov_1.451754	315	561	1.781	5	1.6329	2	1.3063	511	1047	2.0489	7	1.0191	3	0.8735	Bacteria	Bacillota	Bacilli	Bacillales	Staphylococcaceae	Staphylococcus	Staphylococcus equorum	246432	NA	NA	Chromosome
NODE_116233_length_511_cov_1.451754_1	3	509	-1	ID=116233_1	partial=11	start_type=Edge	rbs_motif=None	rbs_spacer=None	gc_cont=0.759	NODE_116233_length_511_cov_1.451754	507	6392	12.6075	48	9.7393	24	9.7393	511	6535	12.7886	50	7.2794	25	7.2794	Bacteria	Pseudomonadota	Alphaproteobacteria	Hyphomicrobiales	Methylobacteriaceae	Methylorubrum	Methylorubrum sp. B1-46	2897334	NA	NA	Chromosome
NODE_116235_length_511_cov_1.449561_1	356	511	-1	ID=116235_1	partial=01	start_type=Edge	rbs_motif=None	rbs_spacer=None	gc_cont=0.455	NODE_116235_length_511_cov_1.449561	156	220	1.4103	2	1.3189	1	1.3189	511	1339	2.6204	9	1.3103	4	1.1647	NA	NA	NA	NA	NA	NA	NA	0	NA	NA	Chromosome
NODE_116237_length_511_cov_1.449561_1	412	510	1	ID=116237_1	partial=01	start_type=ATG	rbs_motif=4Base/6BMM	rbs_spacer=13-15bp	gc_cont=0.283	NODE_116237_length_511_cov_1.449561	99	315	3.1818	6	6.2346	3	6.2346	511	1910	3.7378	16	2.3294	8	2.3294	NA	NA	NA	NA	NA	NA	NA	0	NA	NA	Chromosome
NODE_116238_length_511_cov_1.449561_1	116	379	-1	ID=116238_1	partial=00	start_type=ATG	rbs_motif=GGAGG	rbs_spacer=3-4bp	gc_cont=0.519	NODE_116238_length_511_cov_1.449561	264	776	2.9394	7	2.7277	3	2.338	511	1203	2.3542	8	1.1647	4	1.1647	NA	NA	NA	NA	NA	NA	NA	0	NA	NA	Chromosome
NODE_116240_length_511_cov_1.447368_1	2	151	-1	ID=116240_1	partial=10	start_type=GTG	rbs_motif=GGAGT	rbs_spacer=5bp	gc_cont=0.607	NODE_116240_length_511_cov_1.447368	150	215	1.4333	2	1.3716	1	1.3716	511	1557	3.047	11	1.6015	5	1.4559	NA	NA	NA	NA	NA	NA	NA	0	NA	NA	Chromosome
NODE_116240_length_511_cov_1.447368_2	182	511	1	ID=116240_2	partial=01	start_type=ATG	rbs_motif=GGGT	rbs_spacer=7bp	gc_cont=0.609	NODE_116240_length_511_cov_1.447368	330	1255	3.803	9	2.8056	4	2.4939	511	1557	3.047	11	1.6015	5	1.4559	NA	NA	NA	NA	NA	NA	NA	0	NA	NA	Chromosome
NODE_116241_length_511_cov_1.445175_1	203	379	-1	ID=116241_1	partial=00	start_type=ATG	rbs_motif=TAA	rbs_spacer=12bp	gc_cont=0.379	NODE_116241_length_511_cov_1.445175	177	801	4.5254	7	4.0684	3	3.4872	511	3064	5.9961	29	4.222	14	4.0764	NA	NA	NA	NA	NA	NA	NA	0	NA	NA	Chromosome
NODE_116242_length_511_cov_1.445175_1	3	509	-1	ID=116242_1	partial=11	start_type=Edge	rbs_motif=None	rbs_spacer=None	gc_cont=0.712	NODE_116242_length_511_cov_1.445175	507	2710	5.3452	21	4.261	10	4.0581	511	2707	5.2975	21	3.0573	10	2.9117	Bacteria	Actinomycetota	Actinomycetes	Jatrophihabitantales	Jatrophihabitantaceae	Jatrophihabitans	Jatrophihabitans telluris	2038343	NA	NA	Chromosome
NODE_116243_length_511_cov_1.445175_1	75	437	-1	ID=116243_1	partial=00	start_type=ATG	rbs_motif=AGGAG	rbs_spacer=5-10bp	gc_cont=0.625	NODE_116243_length_511_cov_1.445175	363	900	2.4793	7	1.9838	3	1.7004	511	1056	2.0665	7	1.0191	3	0.8735	NA	NA	NA	NA	NA	NA	NA	0	NA	NA	Chromosome
NODE_116243_length_511_cov_1.445175_2	421	510	-1	ID=116243_2	partial=01	start_type=Edge	rbs_motif=None	rbs_spacer=None	gc_cont=0.522	NODE_116243_length_511_cov_1.445175	90	0	0	0	0	0	0	511	1056	2.0665	7	1.0191	3	0.8735	NA	NA	NA	NA	NA	NA	NA	0	NA	NA	Chromosome
NODE_116245_length_511_cov_1.442982_1	3	164	1	ID=116245_1	partial=10	start_type=Edge	rbs_motif=None	rbs_spacer=None	gc_cont=0.302	NODE_116245_length_511_cov_1.442982	162	533	3.2901	5	3.1751	2	2.54	511	5890	11.5264	53	7.7161	26	7.5705	NA	NA	NA	NA	NA	NA	NA	0	NA	NA	Chromosome
NODE_116246_length_511_cov_1.438596_1	402	509	-1	ID=116246_1	partial=01	start_type=Edge	rbs_motif=None	rbs_spacer=None	gc_cont=0.361	NODE_116246_length_511_cov_1.438596	108	216	2	2	1.905	1	1.905	511	1057	2.0685	7	1.0191	3	0.8735	NA	NA	NA	NA	NA	NA	NA	0	NA	NA	Chromosome
NODE_116247_length_511_cov_1.438596_1	228	509	-1	ID=116247_1	partial=01	start_type=Edge	rbs_motif=None	rbs_spacer=None	gc_cont=0.418	NODE_116247_length_511_cov_1.438596	282	528	1.8723	5	1.824	2	1.4592	511	1056	2.0665	7	1.0191	3	0.8735	NA	NA	NA	NA	NA	NA	NA	0	NA	NA	Chromosome
NODE_116249_length_511_cov_1.432018_1	1	510	-1	ID=116249_1	partial=11	start_type=Edge	rbs_motif=None	rbs_spacer=None	gc_cont=0.353	NODE_116249_length_511_cov_1.432018	510	20398	39.9961	165	33.282	82	33.0803	511	20475	40.0685	165	24.0219	82	23.8763	NA	NA	NA	NA	NA	NA	NA	0	NA	NA	Chromosome
NODE_116250_length_511_cov_1.432018_1	208	510	1	ID=116250_1	partial=01	start_type=ATG	rbs_motif=GGAG/GAGG	rbs_spacer=5-10bp	gc_cont=0.472	NODE_116250_length_511_cov_1.432018	303	812	2.6799	6	2.0371	3	2.0371	511	1149	2.2485	8	1.1647	4	1.1647	NA	NA	NA	NA	NA	NA	NA	0	NA	NA	Chromosome
NODE_116252_length_511_cov_1.425439_1	325	510	1	ID=116252_1	partial=01	start_type=ATG	rbs_motif=3Base/5BMM	rbs_spacer=13-15bp	gc_cont=0.425	NODE_116252_length_511_cov_1.425439	186	261	1.4032	3	1.6592	1	1.1061	511	1044	2.0431	7	1.0191	3	0.8735	NA	NA	NA	NA	NA	NA	NA	0	vanR	RF0154	Chromosome
NODE_116254_length_511_cov_1.416667_1	3	509	1	ID=116254_1	partial=11	start_type=Edge	rbs_motif=None	rbs_spacer=None	gc_cont=0.722	NODE_116254_length_511_cov_1.416667	507	14611	28.8185	129	26.1744	64	25.9715	511	14655	28.6791	129	18.7808	64	18.6352	Bacteria	Actinomycetota	Actinomycetes	Propionibacteriales	Propionibacteriaceae	Propioniciclava	Propioniciclava coleopterorum	2714937	NA	NA	Chromosome
NODE_116255_length_511_cov_1.414474_1	2	112	1	ID=116255_1	partial=10	start_type=Edge	rbs_motif=None	rbs_spacer=None	gc_cont=0.333	NODE_116255_length_511_cov_1.414474	111	111	1	1	0.9268	0	0	511	1057	2.0685	7	1.0191	3	0.8735	NA	NA	NA	NA	NA	NA	NA	0	NA	NA	Chromosome
NODE_116256_length_511_cov_1.412281_1	272	511	1	ID=116256_1	partial=01	start_type=ATG	rbs_motif=None	rbs_spacer=None	gc_cont=0.671	NODE_116256_length_511_cov_1.412281	240	703	2.9292	6	2.5718	3	2.5718	511	4121	8.0646	52	7.5705	26	7.5705	Bacteria	Actinomycetota	Coriobacteriia	Eggerthellales	Eggerthellaceae	Slackia	Slackia heliotrinireducens	84110	NA	NA	Chromosome
NODE_116259_length_511_cov_1.403509_1	1	420	1	ID=116259_1	partial=10	start_type=Edge	rbs_motif=None	rbs_spacer=None	gc_cont=0.633	NODE_116259_length_511_cov_1.403509	420	1941	4.6214	19	4.6537	9	4.4088	511	2032	3.9765	19	2.7662	9	2.6206	Bacteria	Actinomycetota	Actinomycetes	Kitasatosporales	Streptomycetaceae	Streptomyces	NA	1883	NA	NA	Chromosome
NODE_116260_length_511_cov_1.403509_1	57	509	1	ID=116260_1	partial=01	start_type=ATG	rbs_motif=AGGA	rbs_spacer=5-10bp	gc_cont=0.640	NODE_116260_length_511_cov_1.403509	453	1754	3.872	14	3.1793	7	3.1793	511	1915	3.7476	15	2.1838	7	2.0382	Bacteria	Actinomycetota	Actinomycetes	Micrococcales	Micrococcaceae	Arthrobacter	NA	235627	NA	NA	Chromosome
NODE_116262_length_511_cov_1.394737_1	3	509	-1	ID=116262_1	partial=11	start_type=Edge	rbs_motif=None	rbs_spacer=None	gc_cont=0.633	NODE_116262_length_511_cov_1.394737	507	9883	19.4931	76	15.4206	38	15.4206	511	10006	19.5812	77	11.2102	38	11.0646	Bacteria	Actinomycetota	Actinomycetes	Streptosporangiales	Streptosporangiaceae	Thermobispora	Thermobispora bispora	2006	NA	NA	Chromosome
NODE_116263_length_511_cov_1.392544_1	3	509	-1	ID=116263_1	partial=11	start_type=Edge	rbs_motif=None	rbs_spacer=None	gc_cont=0.337	NODE_116263_length_511_cov_1.392544	507	25538	50.3708	213	43.2183	106	43.0154	511	24664	48.2661	205	29.8454	102	29.6998	NA	NA	NA	NA	NA	NA	NA	0	NA	NA	Chromosome
NODE_116264_length_511_cov_1.392544_1	144	284	-1	ID=116264_1	partial=00	start_type=ATG	rbs_motif=GGA/GAG/AGG	rbs_spacer=5-10bp	gc_cont=0.390	NODE_116264_length_511_cov_1.392544	141	603	4.2766	7	5.1071	3	4.3775	511	2350	4.5988	20	2.9117	10	2.9117	NA	NA	NA	NA	NA	NA	NA	0	NA	NA	Chromosome
NODE_116265_length_511_cov_1.392544_1	1	510	1	ID=116265_1	partial=11	start_type=Edge	rbs_motif=None	rbs_spacer=None	gc_cont=0.686	NODE_116265_length_511_cov_1.392544	510	4229	8.2922	33	6.6564	16	6.4547	511	4233	8.2838	33	4.8044	16	4.6588	NA	NA	NA	NA	NA	NA	NA	0	NA	NA	Chromosome
NODE_116266_length_511_cov_1.390351_1	2	154	-1	ID=116266_1	partial=10	start_type=ATG	rbs_motif=None	rbs_spacer=None	gc_cont=0.627	NODE_116266_length_511_cov_1.390351	153	597	3.902	6	4.0342	3	4.0342	511	1866	3.6517	14	2.0382	7	2.0382	Bacteria	Pseudomonadota	Alphaproteobacteria	Rhodobacterales	Paracoccaceae	Paracoccus	Paracoccus sp. AK26	2589076	NA	NA	Chromosome
NODE_116266_length_511_cov_1.390351_2	158	511	-1	ID=116266_2	partial=01	start_type=Edge	rbs_motif=None	rbs_spacer=None	gc_cont=0.650	NODE_116266_length_511_cov_1.390351	354	1051	2.9689	8	2.3248	4	2.3248	511	1866	3.6517	14	2.0382	7	2.0382	Bacteria	Pseudomonadota	Alphaproteobacteria	Rhodobacterales	Paracoccaceae	Paracoccus	Paracoccus sp. AK26	2589076	NA	NA	Chromosome
NODE_116267_length_511_cov_1.383772_1	1	96	1	ID=116267_1	partial=10	start_type=Edge	rbs_motif=None	rbs_spacer=None	gc_cont=0.344	NODE_116267_length_511_cov_1.383772	96	463	4.8229	9	9.6442	4	8.5726	511	2907	5.6888	29	4.222	14	4.0764	NA	NA	NA	NA	NA	NA	NA	0	NA	NA	Chromosome
NODE_116267_length_511_cov_1.383772_2	440	511	-1	ID=116267_2	partial=01	start_type=Edge	rbs_motif=None	rbs_spacer=None	gc_cont=0.181	NODE_116267_length_511_cov_1.383772	72	516	7.1667	8	11.4302	4	11.4302	511	2907	5.6888	29	4.222	14	4.0764	NA	NA	NA	NA	NA	NA	NA	0	NA	NA	Chromosome
NODE_116268_length_511_cov_1.383772_1	3	410	1	ID=116268_1	partial=10	start_type=Edge	rbs_motif=None	rbs_spacer=None	gc_cont=0.684	NODE_116268_length_511_cov_1.383772	408	1075	2.6348	8	2.0171	4	2.0171	511	2117	4.1429	16	2.3294	8	2.3294	Bacteria	Pseudomonadota	Alphaproteobacteria	NA	NA	NA	NA	28211	NA	NA	Chromosome
NODE_116268_length_511_cov_1.383772_2	407	511	1	ID=116268_2	partial=01	start_type=GTG	rbs_motif=None	rbs_spacer=None	gc_cont=0.752	NODE_116268_length_511_cov_1.383772	105	584	5.5619	6	5.8784	3	5.8784	511	2117	4.1429	16	2.3294	8	2.3294	Bacteria	Pseudomonadota	Alphaproteobacteria	NA	NA	NA	NA	28211	NA	NA	Chromosome
NODE_116269_length_511_cov_1.383772_1	3	509	1	ID=116269_1	partial=11	start_type=Edge	rbs_motif=None	rbs_spacer=None	gc_cont=0.335	NODE_116269_length_511_cov_1.383772	507	1641	3.2367	12	2.4348	6	2.4348	511	1057	2.0685	7	1.0191	3	0.8735	NA	NA	NA	NA	NA	NA	NA	0	NA	NA	Chromosome
NODE_116270_length_511_cov_1.381579_1	3	350	1	ID=116270_1	partial=10	start_type=Edge	rbs_motif=None	rbs_spacer=None	gc_cont=0.684	NODE_116270_length_511_cov_1.381579	348	1201	3.4511	11	3.2517	5	2.9561	511	2585	5.0587	19	2.7662	9	2.6206	Bacteria	Actinomycetota	Actinomycetes	Micrococcales	Micrococcaceae	Arthrobacter	Arthrobacter agilis	37921	NA	NA	Chromosome
NODE_116270_length_511_cov_1.381579_2	394	510	-1	ID=116270_2	partial=01	start_type=Edge	rbs_motif=None	rbs_spacer=None	gc_cont=0.632	NODE_116270_length_511_cov_1.381579	117	821	7.0171	9	7.9132	4	7.034	511	2585	5.0587	19	2.7662	9	2.6206	Bacteria	Actinomycetota	Actinomycetes	Micrococcales	Micrococcaceae	Arthrobacter	Arthrobacter agilis	37921	NA	NA	Chromosome
NODE_116272_length_511_cov_1.381579_1	3	509	-1	ID=116272_1	partial=11	start_type=Edge	rbs_motif=None	rbs_spacer=None	gc_cont=0.718	NODE_116272_length_511_cov_1.381579	507	5642	11.1282	51	10.348	25	10.1451	511	5646	11.0489	51	7.425	25	7.2794	Bacteria	Pseudomonadota	Alphaproteobacteria	Sphingomonadales	Erythrobacteraceae	Caenibius	Caenibius tardaugens	1219035	NA	NA	Chromosome
NODE_116273_length_511_cov_1.372807_1	1	144	1	ID=116273_1	partial=10	start_type=Edge	rbs_motif=None	rbs_spacer=None	gc_cont=0.500	NODE_116273_length_511_cov_1.372807	144	480	3.3333	4	2.8575	2	2.8575	511	1306	2.5558	9	1.3103	4	1.1647	NA	NA	NA	NA	NA	NA	NA	0	NA	NA	Chromosome
NODE_116273_length_511_cov_1.372807_2	141	509	1	ID=116273_2	partial=01	start_type=ATG	rbs_motif=None	rbs_spacer=None	gc_cont=0.545	NODE_116273_length_511_cov_1.372807	369	698	1.8916	5	1.3939	2	1.1151	511	1306	2.5558	9	1.3103	4	1.1647	NA	NA	NA	NA	NA	NA	NA	0	NA	NA	Chromosome
NODE_116274_length_511_cov_1.370614_1	2	115	-1	ID=116274_1	partial=10	start_type=GTG	rbs_motif=3Base/5BMM	rbs_spacer=13-15bp	gc_cont=0.675	NODE_116274_length_511_cov_1.370614	114	114	1	1	0.9024	0	0	511	1387	2.7143	10	1.4559	5	1.4559	NA	NA	NA	NA	NA	NA	NA	0	NA	NA	Chromosome
NODE_116274_length_511_cov_1.370614_2	156	509	-1	ID=116274_2	partial=01	start_type=Edge	rbs_motif=None	rbs_spacer=None	gc_cont=0.718	NODE_116274_length_511_cov_1.370614	354	1173	3.3136	9	2.6154	4	2.3248	511	1387	2.7143	10	1.4559	5	1.4559	NA	NA	NA	NA	NA	NA	NA	0	NA	NA	Chromosome
NODE_116275_length_511_cov_1.368421_1	3	143	-1	ID=116275_1	partial=10	start_type=ATG	rbs_motif=TAA	rbs_spacer=12bp	gc_cont=0.348	NODE_116275_length_511_cov_1.368421	141	592	4.1986	6	4.3775	3	4.3775	511	3041	5.9511	25	3.6397	12	3.4941	NA	NA	NA	NA	NA	NA	NA	0	NA	NA	Chromosome
NODE_116275_length_511_cov_1.368421_2	347	511	-1	ID=116275_2	partial=01	start_type=Edge	rbs_motif=None	rbs_spacer=None	gc_cont=0.303	NODE_116275_length_511_cov_1.368421	165	1035	6.2727	11	6.8581	5	6.2346	511	3041	5.9511	25	3.6397	12	3.4941	NA	NA	NA	NA	NA	NA	NA	0	NA	NA	Chromosome
NODE_116277_length_511_cov_1.361842_1	190	510	-1	ID=116277_1	partial=01	start_type=Edge	rbs_motif=None	rbs_spacer=None	gc_cont=0.405	NODE_116277_length_511_cov_1.361842	321	1269	3.9533	11	3.5252	5	3.2047	511	1523	2.9804	12	1.747	6	1.747	NA	NA	NA	NA	NA	NA	NA	0	NA	NA	Chromosome
NODE_116278_length_511_cov_1.361842_1	426	509	1	ID=116278_1	partial=01	start_type=ATG	rbs_motif=TAA	rbs_spacer=11bp	gc_cont=0.274	NODE_116278_length_511_cov_1.361842	84	258	3.0714	4	4.8986	2	4.8986	511	1738	3.4012	13	1.8926	6	1.747	NA	NA	NA	NA	NA	NA	NA	0	NA	NA	Chromosome
NODE_116280_length_511_cov_1.359649_1	1	378	1	ID=116280_1	partial=10	start_type=Edge	rbs_motif=None	rbs_spacer=None	gc_cont=0.698	NODE_116280_length_511_cov_1.359649	378	1411	3.7328	10	2.7215	5	2.7215	511	1700	3.3268	12	1.747	6	1.747	Bacteria	Pseudomonadota	Alphaproteobacteria	Hyphomicrobiales	Stappiaceae	Roseibium	Roseibium aggregatum	187304	NA	NA	Chromosome
NODE_116281_length_511_cov_1.350877_1	396	509	-1	ID=116281_1	partial=01	start_type=Edge	rbs_motif=None	rbs_spacer=None	gc_cont=0.289	NODE_116281_length_511_cov_1.350877	114	198	1.7368	2	1.8048	1	1.8048	511	1118	2.1879	8	1.1647	4	1.1647	NA	NA	NA	NA	NA	NA	NA	0	NA	NA	Chromosome
NODE_116282_length_511_cov_1.344298_1	2	511	-1	ID=116282_1	partial=11	start_type=Edge	rbs_motif=None	rbs_spacer=None	gc_cont=0.733	NODE_116282_length_511_cov_1.344298	510	3517	6.8961	28	5.6479	14	5.6479	511	3518	6.8845	28	4.0764	14	4.0764	Bacteria	Actinomycetota	Actinomycetes	Streptosporangiales	Streptosporangiaceae	Streptosporangium	NA	2000	NA	NA	Chromosome
NODE_116283_length_511_cov_1.344298_1	138	338	1	ID=116283_1	partial=00	start_type=ATG	rbs_motif=None	rbs_spacer=None	gc_cont=0.368	NODE_116283_length_511_cov_1.344298	201	662	3.2935	6	3.0708	3	3.0708	511	1295	2.5342	9	1.3103	4	1.1647	NA	NA	NA	NA	NA	NA	NA	0	NA	NA	Chromosome
NODE_116284_length_511_cov_1.342105_1	3	236	-1	ID=116284_1	partial=10	start_type=ATG	rbs_motif=GGA/GAG/AGG	rbs_spacer=5-10bp	gc_cont=0.752	NODE_116284_length_511_cov_1.342105	234	1028	4.3932	11	4.8358	5	4.3962	511	1522	2.9785	13	1.8926	6	1.747	Bacteria	Myxococcota	NA	Polyangiales	Polyangiaceae	NA	NA	49	NA	NA	Chromosome
NODE_116284_length_511_cov_1.342105_2	395	511	1	ID=116284_2	partial=01	start_type=ATG	rbs_motif=AGGA	rbs_spacer=5-10bp	gc_cont=0.821	NODE_116284_length_511_cov_1.342105	117	117	1	1	0.8792	0	0	511	1522	2.9785	13	1.8926	6	1.747	Bacteria	Myxococcota	NA	Polyangiales	Polyangiaceae	NA	NA	49	NA	NA	Chromosome
NODE_116285_length_511_cov_1.339912_1	3	509	-1	ID=116285_1	partial=11	start_type=Edge	rbs_motif=None	rbs_spacer=None	gc_cont=0.493	NODE_116285_length_511_cov_1.339912	507	1827	3.6036	14	2.8406	7	2.8406	511	1693	3.3131	13	1.8926	6	1.747	Bacteria	Bacteroidota	Cytophagia	Cytophagales	Hymenobacteraceae	Rufibacter	Rufibacter tibetensis	512763	adeR	RF0022	Chromosome
NODE_116286_length_511_cov_1.337719_1	2	316	-1	ID=116286_1	partial=10	start_type=ATG	rbs_motif=AGGAG	rbs_spacer=5-10bp	gc_cont=0.746	NODE_116286_length_511_cov_1.337719	315	1510	4.7937	14	4.5721	7	4.5721	511	1916	3.7495	16	2.3294	8	2.3294	NA	NA	NA	NA	NA	NA	NA	0	NA	NA	Chromosome
NODE_116287_length_511_cov_1.337719_1	3	173	1	ID=116287_1	partial=10	start_type=Edge	rbs_motif=None	rbs_spacer=None	gc_cont=0.544	NODE_116287_length_511_cov_1.337719	171	253	1.4795	2	1.2032	1	1.2032	511	1091	2.135	8	1.1647	4	1.1647	NA	NA	NA	NA	NA	NA	NA	0	NA	NA	Chromosome
NODE_116288_length_511_cov_1.335526_1	3	209	-1	ID=116288_1	partial=10	start_type=ATG	rbs_motif=None	rbs_spacer=None	gc_cont=0.744	NODE_116288_length_511_cov_1.335526	207	1002	4.8406	10	4.9696	5	4.9696	511	2666	5.2172	21	3.0573	10	2.9117	Bacteria	Pseudomonadota	Alphaproteobacteria	Rhodobacterales	Roseobacteraceae	Roseivivax	Roseivivax marinus	1379903	NA	NA	Chromosome
NODE_116288_length_511_cov_1.335526_2	206	511	-1	ID=116288_2	partial=01	start_type=Edge	rbs_motif=None	rbs_spacer=None	gc_cont=0.703	NODE_116288_length_511_cov_1.335526	306	1018	3.3268	8	2.6895	4	2.6895	511	2666	5.2172	21	3.0573	10	2.9117	Bacteria	Pseudomonadota	Alphaproteobacteria	Rhodobacterales	Roseobacteraceae	Roseivivax	Roseivivax marinus	1379903	NA	NA	Chromosome
NODE_116289_length_511_cov_1.333333_1	2	511	1	ID=116289_1	partial=11	start_type=Edge	rbs_motif=None	rbs_spacer=None	gc_cont=0.733	NODE_116289_length_511_cov_1.333333	510	2861	5.6098	21	4.2359	10	4.0342	511	2864	5.6047	21	3.0573	10	2.9117	Bacteria	Actinomycetota	Actinomycetes	NA	NA	NA	NA	1760	NA	NA	Chromosome
NODE_116290_length_511_cov_1.333333_1	1	486	-1	ID=116290_1	partial=10	start_type=ATG	rbs_motif=None	rbs_spacer=None	gc_cont=0.578	NODE_116290_length_511_cov_1.333333	486	2097	4.3148	21	4.4451	10	4.2334	511	2160	4.227	21	3.0573	10	2.9117	Eukaryota	Ascomycota	Sordariomycetes	Glomerellales	Glomerellaceae	Colletotrichum	Colletotrichum higginsianum	759273	NA	NA	Chromosome
NODE_116291_length_511_cov_1.328947_1	3	509	-1	ID=116291_1	partial=11	start_type=Edge	rbs_motif=None	rbs_spacer=None	gc_cont=0.657	NODE_116291_length_511_cov_1.328947	507	4502	8.8797	37	7.5074	18	7.3045	511	4517	8.8395	37	5.3867	18	5.2411	Bacteria	Pseudomonadota	Alphaproteobacteria	Sphingomonadales	Sphingomonadaceae	Sphingomonas	Sphingomonas ginsengisoli An et al. 2013	363835	NA	NA	Chromosome
NODE_116293_length_511_cov_1.324561_1	3	110	1	ID=116293_1	partial=10	start_type=Edge	rbs_motif=None	rbs_spacer=None	gc_cont=0.278	NODE_116293_length_511_cov_1.324561	108	1998	18.5	23	21.9078	11	20.9553	511	2749	5.3796	20	2.9117	10	2.9117	NA	NA	NA	NA	NA	NA	NA	0	NA	NA	Chromosome
NODE_116294_length_511_cov_1.320175_1	3	125	-1	ID=116294_1	partial=10	start_type=ATG	rbs_motif=TAA	rbs_spacer=4bp	gc_cont=0.285	NODE_116294_length_511_cov_1.320175	123	123	1	1	0.8364	0	0	511	1201	2.3503	8	1.1647	4	1.1647	NA	NA	NA	NA	NA	NA	NA	0	NA	NA	Chromosome
NODE_116295_length_511_cov_1.317982_1	1	510	-1	ID=116295_1	partial=11	start_type=Edge	rbs_motif=None	rbs_spacer=None	gc_cont=0.763	NODE_116295_length_511_cov_1.317982	510	3118	6.1137	26	5.2444	13	5.2444	511	3105	6.0763	26	3.7853	13	3.7853	Bacteria	Actinomycetota	Actinomycetes	Geodermatophilales	Geodermatophilaceae	Blastococcus	Blastococcus saxobsidens	1146883	NA	NA	Chromosome
NODE_116296_length_511_cov_1.315789_1	1	510	-1	ID=116296_1	partial=11	start_type=Edge	rbs_motif=None	rbs_spacer=None	gc_cont=0.696	NODE_116296_length_511_cov_1.315789	510	5272	10.3373	48	9.682	24	9.682	511	5261	10.2955	48	6.9882	24	6.9882	Bacteria	Pseudomonadota	Betaproteobacteria	Burkholderiales	Comamonadaceae	Variovorax	Variovorax sp. PAMC 28711	1795631	NA	NA	Chromosome
NODE_116297_length_511_cov_1.315789_1	181	510	1	ID=116297_1	partial=01	start_type=ATG	rbs_motif=GGA/GAG/AGG	rbs_spacer=5-10bp	gc_cont=0.700	NODE_116297_length_511_cov_1.315789	330	3890	11.7879	37	11.5341	18	11.2224	511	4530	8.865	41	5.9691	20	5.8235	Bacteria	Actinomycetota	Actinomycetes	Pseudonocardiales	Pseudonocardiaceae	Saccharopolyspora	NA	1835	NA	NA	Chromosome
NODE_116298_length_511_cov_1.313596_1	3	509	-1	ID=116298_1	partial=11	start_type=Edge	rbs_motif=None	rbs_spacer=None	gc_cont=0.726	NODE_116298_length_511_cov_1.313596	507	10595	20.8974	94	19.0728	47	19.0728	511	10416	20.3836	92	13.394	46	13.394	Bacteria	Actinomycetota	Actinomycetes	Propionibacteriales	Nocardioidaceae	Nocardioides	Nocardioides sambongensis	2589074	NA	NA	Chromosome
NODE_116299_length_511_cov_1.309211_1	1	213	-1	ID=116299_1	partial=10	start_type=GTG	rbs_motif=None	rbs_spacer=None	gc_cont=0.671	NODE_116299_length_511_cov_1.309211	213	377	1.77	5	2.4148	2	1.9319	511	1548	3.0294	15	2.1838	7	2.0382	Archaea	Euryarchaeota	Halobacteria	Halobacteriales	Haloarculaceae	Halomarina	NA	2961599	NA	NA	Chromosome
NODE_116299_length_511_cov_1.309211_2	256	510	1	ID=116299_2	partial=01	start_type=GTG	rbs_motif=GGAG/GAGG	rbs_spacer=5-10bp	gc_cont=0.776	NODE_116299_length_511_cov_1.309211	255	576	2.2588	5	2.0171	2	1.6137	511	1548	3.0294	15	2.1838	7	2.0382	Archaea	Euryarchaeota	Halobacteria	Halobacteriales	Haloarculaceae	Halomarina	NA	2961599	NA	NA	Chromosome
NODE_116300_length_511_cov_1.309211_1	1	381	1	ID=116300_1	partial=10	start_type=Edge	rbs_motif=None	rbs_spacer=None	gc_cont=0.732	NODE_116300_length_511_cov_1.309211	381	3750	9.8425	32	8.6401	16	8.6401	511	3920	7.6712	33	4.8044	16	4.6588	Bacteria	Thermodesulfobacteriota	Desulfovibrionia	Desulfovibrionales	Desulfovibrionaceae	Desulfocurvibacter	Desulfocurvibacter africanus	690850	NA	NA	Chromosome
NODE_116300_length_511_cov_1.309211_2	414	509	-1	ID=116300_2	partial=01	start_type=Edge	rbs_motif=None	rbs_spacer=None	gc_cont=0.781	NODE_116300_length_511_cov_1.309211	96	96	1	1	1.0716	0	0	511	3920	7.6712	33	4.8044	16	4.6588	Bacteria	Thermodesulfobacteriota	Desulfovibrionia	Desulfovibrionales	Desulfovibrionaceae	Desulfocurvibacter	Desulfocurvibacter africanus	690850	NA	NA	Chromosome
NODE_116301_length_511_cov_1.309211_1	2	97	1	ID=116301_1	partial=10	start_type=Edge	rbs_motif=None	rbs_spacer=None	gc_cont=0.802	NODE_116301_length_511_cov_1.309211	96	505	5.2604	9	9.6442	4	8.5726	511	12601	24.6595	103	14.9955	51	14.8499	Bacteria	Actinomycetota	Actinomycetes	Kitasatosporales	Streptomycetaceae	Streptomyces	Streptomyces sp. A2-16	2781734	NA	NA	Chromosome
NODE_116301_length_511_cov_1.309211_2	84	509	1	ID=116301_2	partial=01	start_type=GTG	rbs_motif=GGAG/GAGG	rbs_spacer=5-10bp	gc_cont=0.779	NODE_116301_length_511_cov_1.309211	426	11689	27.439	92	22.2164	46	22.2164	511	12601	24.6595	103	14.9955	51	14.8499	Bacteria	Actinomycetota	Actinomycetes	Kitasatosporales	Streptomycetaceae	Streptomyces	Streptomyces sp. A2-16	2781734	NA	NA	Chromosome
NODE_116303_length_511_cov_1.302632_1	3	134	-1	ID=116303_1	partial=10	start_type=GTG	rbs_motif=GGAG/GAGG	rbs_spacer=5-10bp	gc_cont=0.712	NODE_116303_length_511_cov_1.302632	132	1083	8.2045	13	10.1313	6	9.352	511	2335	4.5695	21	3.0573	10	2.9117	Bacteria	Actinomycetota	Actinomycetes	Micrococcales	Micrococcaceae	Kocuria	Kocuria varians	1272	NA	NA	Chromosome
NODE_116303_length_511_cov_1.302632_2	322	510	-1	ID=116303_2	partial=01	start_type=Edge	rbs_motif=None	rbs_spacer=None	gc_cont=0.746	NODE_116303_length_511_cov_1.302632	189	231	1.2222	3	1.6329	1	1.0886	511	2335	4.5695	21	3.0573	10	2.9117	Bacteria	Actinomycetota	Actinomycetes	Micrococcales	Micrococcaceae	Kocuria	Kocuria varians	1272	NA	NA	Chromosome
NODE_116304_length_511_cov_1.302632_1	2	145	1	ID=116304_1	partial=10	start_type=Edge	rbs_motif=None	rbs_spacer=None	gc_cont=0.535	NODE_116304_length_511_cov_1.302632	144	470	3.2639	5	3.5719	2	2.8575	511	1286	2.5166	9	1.3103	4	1.1647	NA	NA	NA	NA	NA	NA	NA	0	NA	NA	Chromosome
NODE_116305_length_511_cov_1.300439_1	2	511	-1	ID=116305_1	partial=11	start_type=Edge	rbs_motif=None	rbs_spacer=None	gc_cont=0.396	NODE_116305_length_511_cov_1.300439	510	1575	3.0882	11	2.2188	5	2.0171	511	1576	3.0841	11	1.6015	5	1.4559	NA	NA	NA	NA	NA	NA	NA	0	NA	NA	Chromosome
NODE_116306_length_511_cov_1.298246_1	448	510	1	ID=116306_1	partial=01	start_type=ATG	rbs_motif=TAA	rbs_spacer=11bp	gc_cont=0.238	NODE_116306_length_511_cov_1.298246	63	107	1.6984	2	3.2658	1	3.2658	511	1171	2.2916	9	1.3103	4	1.1647	NA	NA	NA	NA	NA	NA	NA	0	NA	NA	Chromosome
NODE_116307_length_511_cov_1.296053_1	54	509	-1	ID=116307_1	partial=01	start_type=Edge	rbs_motif=None	rbs_spacer=None	gc_cont=0.566	NODE_116307_length_511_cov_1.296053	456	1202	2.636	9	2.0304	4	1.8048	511	1275	2.4951	9	1.3103	4	1.1647	NA	NA	NA	NA	NA	NA	NA	0	NA	NA	Chromosome
NODE_116308_length_511_cov_1.289474_1	1	510	-1	ID=116308_1	partial=11	start_type=Edge	rbs_motif=None	rbs_spacer=None	gc_cont=0.500	NODE_116308_length_511_cov_1.289474	510	1055	2.0686	7	1.412	3	1.2103	511	1056	2.0665	7	1.0191	3	0.8735	NA	NA	NA	NA	NA	NA	NA	0	NA	NA	Chromosome
NODE_116309_length_511_cov_1.289474_1	1	510	1	ID=116309_1	partial=11	start_type=Edge	rbs_motif=None	rbs_spacer=None	gc_cont=0.535	NODE_116309_length_511_cov_1.289474	510	1594	3.1255	11	2.2188	5	2.0171	511	1596	3.1233	11	1.6015	5	1.4559	NA	NA	NA	NA	NA	NA	NA	0	NA	NA	Chromosome
NODE_116310_length_511_cov_1.282895_1	3	509	-1	ID=116310_1	partial=11	start_type=Edge	rbs_motif=None	rbs_spacer=None	gc_cont=0.529	NODE_116310_length_511_cov_1.282895	507	1118	2.2051	8	1.6232	4	1.6232	511	1122	2.1957	8	1.1647	4	1.1647	NA	NA	NA	NA	NA	NA	NA	0	NA	NA	Chromosome
NODE_116311_length_511_cov_1.280702_1	190	510	-1	ID=116311_1	partial=01	start_type=Edge	rbs_motif=None	rbs_spacer=None	gc_cont=0.399	NODE_116311_length_511_cov_1.280702	321	1242	3.8692	10	3.2047	5	3.2047	511	1501	2.9374	11	1.6015	5	1.4559	NA	NA	NA	NA	NA	NA	NA	0	NA	NA	Chromosome
NODE_116312_length_511_cov_1.271930_1	3	107	1	ID=116312_1	partial=10	start_type=Edge	rbs_motif=None	rbs_spacer=None	gc_cont=0.419	NODE_116312_length_511_cov_1.271930	105	408	3.8857	4	3.9189	2	3.9189	511	1127	2.2055	8	1.1647	4	1.1647	NA	NA	NA	NA	NA	NA	NA	0	NA	NA	Chromosome
NODE_116313_length_511_cov_1.269737_1	1	510	-1	ID=116313_1	partial=11	start_type=Edge	rbs_motif=None	rbs_spacer=None	gc_cont=0.761	NODE_116313_length_511_cov_1.269737	510	7008	13.7412	56	11.2957	28	11.2957	511	6977	13.6536	56	8.1529	28	8.1529	Bacteria	Actinomycetota	Actinomycetes	Kitasatosporales	Streptomycetaceae	Streptomyces	Streptomyces ficellus	1977088	NA	NA	Chromosome
NODE_116314_length_511_cov_1.267544_1	21	317	-1	ID=116314_1	partial=00	start_type=GTG	rbs_motif=AAAAAA	rbs_spacer=12bp	gc_cont=0.354	NODE_116314_length_511_cov_1.267544	297	553	1.862	5	1.7318	2	1.3855	511	991	1.9393	7	1.0191	3	0.8735	NA	NA	NA	NA	NA	NA	NA	0	NA	NA	Chromosome
NODE_116315_length_511_cov_1.267544_1	3	332	1	ID=116315_1	partial=10	start_type=Edge	rbs_motif=None	rbs_spacer=None	gc_cont=0.655	NODE_116315_length_511_cov_1.267544	330	2593	7.8576	20	6.2346	10	6.2346	511	3063	5.9941	25	3.6397	12	3.4941	NA	NA	NA	NA	NA	NA	NA	0	NA	NA	Chromosome
NODE_116316_length_511_cov_1.263158_1	317	511	-1	ID=116316_1	partial=01	start_type=Edge	rbs_motif=None	rbs_spacer=None	gc_cont=0.323	NODE_116316_length_511_cov_1.263158	195	451	2.3128	4	2.1102	2	2.1102	511	1104	2.1605	8	1.1647	4	1.1647	NA	NA	NA	NA	NA	NA	NA	0	NA	NA	Chromosome
NODE_116317_length_511_cov_1.263158_1	53	229	1	ID=116317_1	partial=00	start_type=ATG	rbs_motif=GGAGG	rbs_spacer=5-10bp	gc_cont=0.379	NODE_116317_length_511_cov_1.263158	177	419	2.3672	4	2.3248	2	2.3248	511	949	1.8571	7	1.0191	3	0.8735	NA	NA	NA	NA	NA	NA	NA	0	NA	NA	Chromosome
NODE_116318_length_511_cov_1.263158_1	1	345	1	ID=116318_1	partial=10	start_type=Edge	rbs_motif=None	rbs_spacer=None	gc_cont=0.699	NODE_116318_length_511_cov_1.263158	345	2121	6.1478	17	5.069	8	4.7709	511	2606	5.0998	19	2.7662	9	2.6206	Bacteria	Pseudomonadota	Alphaproteobacteria	Rhodobacterales	Paracoccaceae	Paracoccus	Paracoccus sp. AK26	2589076	NA	NA	Plasmid
NODE_116318_length_511_cov_1.263158_2	439	510	1	ID=116318_2	partial=01	start_type=TTG	rbs_motif=GGG	rbs_spacer=12bp	gc_cont=0.611	NODE_116318_length_511_cov_1.263158	72	72	1	1	1.4288	0	0	511	2606	5.0998	19	2.7662	9	2.6206	Bacteria	Pseudomonadota	Alphaproteobacteria	Rhodobacterales	Paracoccaceae	Paracoccus	Paracoccus sp. AK26	2589076	NA	NA	Plasmid
NODE_116319_length_511_cov_1.263158_1	378	509	1	ID=116319_1	partial=01	start_type=ATG	rbs_motif=ATA	rbs_spacer=10bp	gc_cont=0.409	NODE_116319_length_511_cov_1.263158	132	264	2	2	1.5587	1	1.5587	511	1113	2.1781	8	1.1647	4	1.1647	NA	NA	NA	NA	NA	NA	NA	0	NA	NA	Chromosome
NODE_116320_length_511_cov_1.263158_1	2	136	1	ID=116320_1	partial=10	start_type=Edge	rbs_motif=None	rbs_spacer=None	gc_cont=0.607	NODE_116320_length_511_cov_1.263158	135	470	3.4815	6	4.5721	3	4.5721	511	1608	3.1468	14	2.0382	7	2.0382	NA	NA	NA	NA	NA	NA	NA	0	NA	NA	Chromosome
NODE_116321_length_511_cov_1.263158_1	389	511	1	ID=116321_1	partial=01	start_type=ATG	rbs_motif=TAA	rbs_spacer=10bp	gc_cont=0.358	NODE_116321_length_511_cov_1.263158	123	157	1.2764	2	1.6727	1	1.6727	511	906	1.773	6	0.8735	3	0.8735	NA	NA	NA	NA	NA	NA	NA	0	NA	NA	Chromosome
NODE_116322_length_511_cov_1.263158_1	3	509	1	ID=116322_1	partial=11	start_type=Edge	rbs_motif=None	rbs_spacer=None	gc_cont=0.379	NODE_116322_length_511_cov_1.263158	507	1018	2.0079	7	1.4203	3	1.2174	511	1022	2	7	1.0191	3	0.8735	NA	NA	NA	NA	NA	NA	NA	0	NA	NA	Chromosome
NODE_116326_length_511_cov_1.260965_1	2	511	1	ID=116326_1	partial=11	start_type=Edge	rbs_motif=None	rbs_spacer=None	gc_cont=0.751	NODE_116326_length_511_cov_1.260965	510	20282	39.7686	151	30.4581	75	30.2564	511	20248	39.6243	150	21.8381	75	21.8381	Bacteria	NA	NA	NA	NA	NA	NA	2	NA	NA	Plasmid
NODE_116327_length_511_cov_1.260965_1	2	490	-1	ID=116327_1	partial=10	start_type=ATG	rbs_motif=GGGGG	rbs_spacer=10bp	gc_cont=0.630	NODE_116327_length_511_cov_1.260965	489	2651	5.4213	21	4.4178	10	4.2074	511	2680	5.2446	21	3.0573	10	2.9117	NA	NA	NA	NA	NA	NA	NA	0	NA	NA	Chromosome
NODE_116328_length_511_cov_1.260965_1	2	511	-1	ID=116328_1	partial=11	start_type=Edge	rbs_motif=None	rbs_spacer=None	gc_cont=0.459	NODE_116328_length_511_cov_1.260965	510	904	1.7725	6	1.2103	3	1.2103	511	905	1.771	6	0.8735	3	0.8735	NA	NA	NA	NA	NA	NA	NA	0	vanR	RF0154	Chromosome
NODE_116329_length_511_cov_1.260965_1	2	511	1	ID=116329_1	partial=11	start_type=Edge	rbs_motif=None	rbs_spacer=None	gc_cont=0.553	NODE_116329_length_511_cov_1.260965	510	1213	2.3784	9	1.8154	4	1.6137	511	1214	2.3757	9	1.3103	4	1.1647	NA	NA	NA	NA	NA	NA	NA	0	NA	NA	Chromosome
NODE_116330_length_511_cov_1.260965_1	3	509	1	ID=116330_1	partial=11	start_type=Edge	rbs_motif=None	rbs_spacer=None	gc_cont=0.533	NODE_116330_length_511_cov_1.260965	507	1072	2.1144	9	1.8261	4	1.6232	511	1078	2.1096	9	1.3103	4	1.1647	NA	NA	NA	NA	NA	NA	NA	0	NA	NA	Chromosome
NODE_116331_length_511_cov_1.260965_1	2	310	1	ID=116331_1	partial=10	start_type=Edge	rbs_motif=None	rbs_spacer=None	gc_cont=0.625	NODE_116331_length_511_cov_1.260965	309	4365	14.1262	50	16.6459	25	16.6459	511	5384	10.5362	59	8.5897	29	8.4441	Bacteria	Pseudomonadota	Alphaproteobacteria	NA	NA	NA	NA	28211	NA	NA	Chromosome
NODE_116331_length_511_cov_1.260965_2	332	511	1	ID=116331_2	partial=01	start_type=GTG	rbs_motif=GGA/GAG/AGG	rbs_spacer=5-10bp	gc_cont=0.694	NODE_116331_length_511_cov_1.260965	180	727	4.0389	7	4.0006	3	3.4291	511	5384	10.5362	59	8.5897	29	8.4441	Bacteria	Pseudomonadota	Alphaproteobacteria	NA	NA	NA	NA	28211	NA	NA	Chromosome
NODE_116332_length_511_cov_1.258772_1	239	361	-1	ID=116332_1	partial=00	start_type=GTG	rbs_motif=None	rbs_spacer=None	gc_cont=0.358	NODE_116332_length_511_cov_1.258772	123	374	3.0407	4	3.3454	2	3.3454	511	3409	6.6712	42	6.1147	21	6.1147	NA	NA	NA	NA	NA	NA	NA	0	NA	NA	Chromosome
NODE_116333_length_511_cov_1.258772_1	1	174	1	ID=116333_1	partial=10	start_type=Edge	rbs_motif=None	rbs_spacer=None	gc_cont=0.362	NODE_116333_length_511_cov_1.258772	174	442	2.5402	4	2.3649	2	2.3649	511	904	1.7691	6	0.8735	3	0.8735	NA	NA	NA	NA	NA	NA	NA	0	NA	NA	Chromosome
NODE_116334_length_511_cov_1.258772_1	249	509	1	ID=116334_1	partial=01	start_type=ATG	rbs_motif=GGA/GAG/AGG	rbs_spacer=5-10bp	gc_cont=0.410	NODE_116334_length_511_cov_1.258772	261	831	3.1839	9	3.5473	4	3.1532	511	1669	3.2661	12	1.747	6	1.747	NA	NA	NA	NA	NA	NA	NA	0	NA	NA	Chromosome
NODE_116335_length_511_cov_1.256579_1	2	202	1	ID=116335_1	partial=10	start_type=Edge	rbs_motif=None	rbs_spacer=None	gc_cont=0.711	NODE_116335_length_511_cov_1.256579	201	640	3.1841	6	3.0708	3	3.0708	511	1287	2.5186	10	1.4559	5	1.4559	Bacteria	Pseudomonadota	Alphaproteobacteria	Sphingomonadales	Sphingomonadaceae	Sphingopyxis	Sphingopyxis lindanitolerans	2054227	NA	NA	Chromosome
NODE_116335_length_511_cov_1.256579_2	218	511	1	ID=116335_2	partial=01	start_type=ATG	rbs_motif=AGGAG	rbs_spacer=5-10bp	gc_cont=0.656	NODE_116335_length_511_cov_1.256579	294	532	1.8095	4	1.3996	2	1.3996	511	1287	2.5186	10	1.4559	5	1.4559	Bacteria	Pseudomonadota	Alphaproteobacteria	Sphingomonadales	Sphingomonadaceae	Sphingopyxis	Sphingopyxis lindanitolerans	2054227	NA	NA	Chromosome
NODE_116336_length_511_cov_1.256579_1	3	98	1	ID=116336_1	partial=10	start_type=Edge	rbs_motif=None	rbs_spacer=None	gc_cont=0.354	NODE_116336_length_511_cov_1.256579	96	187	1.9479	2	2.1432	1	2.1432	511	1296	2.5362	13	1.8926	6	1.747	NA	NA	NA	NA	NA	NA	NA	0	NA	NA	Chromosome
NODE_116337_length_511_cov_1.256579_1	2	511	1	ID=116337_1	partial=11	start_type=Edge	rbs_motif=None	rbs_spacer=None	gc_cont=0.635	NODE_116337_length_511_cov_1.256579	510	1145	2.2451	10	2.0171	5	2.0171	511	1147	2.2446	10	1.4559	5	1.4559	NA	NA	NA	NA	NA	NA	NA	0	NA	NA	Chromosome
NODE_116338_length_511_cov_1.256579_1	1	159	-1	ID=116338_1	partial=10	start_type=ATG	rbs_motif=GGA/GAG/AGG	rbs_spacer=5-10bp	gc_cont=0.780	NODE_116338_length_511_cov_1.256579	159	189	1.1887	2	1.294	1	1.294	511	1688	3.3033	13	1.8926	6	1.747	Bacteria	Actinomycetota	Actinomycetes	Geodermatophilales	Geodermatophilaceae	Geodermatophilus	Geodermatophilus obscurus	526225	NA	NA	Chromosome
NODE_116338_length_511_cov_1.256579_2	383	511	1	ID=116338_2	partial=01	start_type=GTG	rbs_motif=None	rbs_spacer=None	gc_cont=0.682	NODE_116338_length_511_cov_1.256579	129	595	4.6124	5	3.9873	2	3.1898	511	1688	3.3033	13	1.8926	6	1.747	Bacteria	Actinomycetota	Actinomycetes	Geodermatophilales	Geodermatophilaceae	Geodermatophilus	Geodermatophilus obscurus	526225	NA	NA	Chromosome
NODE_116339_length_511_cov_1.252193_1	331	510	-1	ID=116339_1	partial=01	start_type=Edge	rbs_motif=None	rbs_spacer=None	gc_cont=0.706	NODE_116339_length_511_cov_1.252193	180	595	3.3056	6	3.4291	3	3.4291	511	1426	2.7906	11	1.6015	5	1.4559	Bacteria	Actinomycetota	Actinomycetes	Micrococcales	Micrococcaceae	Kocuria	Kocuria rosea	1275	NA	NA	Chromosome
NODE_116340_length_511_cov_1.252193_1	2	511	1	ID=116340_1	partial=11	start_type=Edge	rbs_motif=None	rbs_spacer=None	gc_cont=0.729	NODE_116340_length_511_cov_1.252193	510	1792	3.5137	13	2.6222	6	2.4205	511	1794	3.5108	13	1.8926	6	1.747	NA	NA	NA	NA	NA	NA	NA	0	NA	NA	Chromosome
NODE_116341_length_511_cov_1.250000_1	3	98	1	ID=116341_1	partial=10	start_type=Edge	rbs_motif=None	rbs_spacer=None	gc_cont=0.677	NODE_116341_length_511_cov_1.250000	96	169	1.7604	3	3.2147	1	2.1432	511	1009	1.9746	8	1.1647	4	1.1647	Bacteria	Actinomycetota	Actinomycetes	Kitasatosporales	Streptomycetaceae	Streptomyces	NA	1883	NA	NA	Chromosome
NODE_116341_length_511_cov_1.250000_2	215	511	-1	ID=116341_2	partial=01	start_type=Edge	rbs_motif=None	rbs_spacer=None	gc_cont=0.717	NODE_116341_length_511_cov_1.250000	297	635	2.138	5	1.7318	2	1.3855	511	1009	1.9746	8	1.1647	4	1.1647	Bacteria	Actinomycetota	Actinomycetes	Kitasatosporales	Streptomycetaceae	Streptomyces	NA	1883	NA	NA	Chromosome
NODE_116342_length_511_cov_1.247807_1	1	177	-1	ID=116342_1	partial=10	start_type=ATG	rbs_motif=AAAAAA	rbs_spacer=15bp	gc_cont=0.452	NODE_116342_length_511_cov_1.247807	177	245	1.3842	2	1.1624	1	1.1624	511	904	1.7691	6	0.8735	3	0.8735	NA	NA	NA	NA	NA	NA	NA	0	NA	NA	Chromosome
NODE_116343_length_511_cov_1.247807_1	2	325	-1	ID=116343_1	partial=10	start_type=ATG	rbs_motif=None	rbs_spacer=None	gc_cont=0.738	NODE_116343_length_511_cov_1.247807	324	1895	5.8488	22	6.9851	11	6.9851	511	2752	5.3855	30	4.3676	15	4.3676	Bacteria	Actinomycetota	Actinomycetes	Micrococcales	NA	NA	NA	85006	drrA	RF0143	Chromosome
NODE_116343_length_511_cov_1.247807_2	312	509	-1	ID=116343_2	partial=01	start_type=Edge	rbs_motif=None	rbs_spacer=None	gc_cont=0.707	NODE_116343_length_511_cov_1.247807	198	595	3.0051	7	3.6369	3	3.1173	511	2752	5.3855	30	4.3676	15	4.3676	Bacteria	Actinomycetota	Actinomycetes	Micrococcales	NA	NA	NA	85006	NA	NA	Chromosome
NODE_116345_length_511_cov_1.245614_1	2	232	1	ID=116345_1	partial=10	start_type=Edge	rbs_motif=None	rbs_spacer=None	gc_cont=0.706	NODE_116345_length_511_cov_1.245614	231	917	3.9697	9	4.008	4	3.5627	511	1326	2.5949	11	1.6015	5	1.4559	Bacteria	Actinomycetota	Actinomycetes	Micrococcales	Micrococcaceae	Arthrobacter	Arthrobacter sp. NtRootA1	2830983	NA	NA	Chromosome
NODE_116345_length_511_cov_1.245614_2	317	511	-1	ID=116345_2	partial=01	start_type=Edge	rbs_motif=None	rbs_spacer=None	gc_cont=0.708	NODE_116345_length_511_cov_1.245614	195	275	1.4103	2	1.0551	1	1.0551	511	1326	2.5949	11	1.6015	5	1.4559	Bacteria	Actinomycetota	Actinomycetes	Micrococcales	Micrococcaceae	Arthrobacter	Arthrobacter sp. NtRootA1	2830983	NA	NA	Chromosome
NODE_116346_length_511_cov_1.241228_1	1	327	1	ID=116346_1	partial=10	start_type=Edge	rbs_motif=None	rbs_spacer=None	gc_cont=0.719	NODE_116346_length_511_cov_1.241228	327	938	2.8685	7	2.2021	3	1.8876	511	1232	2.411	9	1.3103	4	1.1647	NA	NA	NA	NA	NA	NA	NA	0	NA	NA	Chromosome
NODE_116346_length_511_cov_1.241228_2	336	509	1	ID=116346_2	partial=01	start_type=GTG	rbs_motif=AGxAGG/AGGxGG	rbs_spacer=3-4bp	gc_cont=0.805	NODE_116346_length_511_cov_1.241228	174	216	1.2414	2	1.1824	1	1.1824	511	1232	2.411	9	1.3103	4	1.1647	NA	NA	NA	NA	NA	NA	NA	0	NA	NA	Chromosome
NODE_116347_length_511_cov_1.241228_1	129	509	-1	ID=116347_1	partial=01	start_type=Edge	rbs_motif=None	rbs_spacer=None	gc_cont=0.717	NODE_116347_length_511_cov_1.241228	381	713	1.8714	5	1.35	2	1.08	511	1025	2.0059	7	1.0191	3	0.8735	Bacteria	Actinomycetota	Actinomycetes	Micrococcales	Microbacteriaceae	Protaetiibacter	Protaetiibacter sp. SSC-01	2759943	NA	NA	Chromosome
NODE_116348_length_511_cov_1.239035_1	1	357	-1	ID=116348_1	partial=10	start_type=ATG	rbs_motif=GGA/GAG/AGG	rbs_spacer=5-10bp	gc_cont=0.751	NODE_116348_length_511_cov_1.239035	357	1189	3.3305	14	4.0342	7	4.0342	511	1516	2.9667	15	2.1838	7	2.0382	Bacteria	Actinomycetota	Actinomycetes	Kitasatosporales	Streptomycetaceae	Streptomyces	Streptomyces durmitorensis	319947	NA	NA	Chromosome
NODE_116348_length_511_cov_1.239035_2	361	510	-1	ID=116348_2	partial=01	start_type=Edge	rbs_motif=None	rbs_spacer=None	gc_cont=0.720	NODE_116348_length_511_cov_1.239035	150	150	1	1	0.6858	0	0	511	1516	2.9667	15	2.1838	7	2.0382	Bacteria	Actinomycetota	Actinomycetes	Kitasatosporales	Streptomycetaceae	Streptomyces	Streptomyces durmitorensis	319947	NA	NA	Chromosome
NODE_116349_length_511_cov_1.239035_1	1	306	1	ID=116349_1	partial=10	start_type=Edge	rbs_motif=None	rbs_spacer=None	gc_cont=0.667	NODE_116349_length_511_cov_1.239035	306	988	3.2288	8	2.6895	4	2.6895	511	1219	2.3855	9	1.3103	4	1.1647	NA	NA	NA	NA	NA	NA	NA	0	NA	NA	Chromosome
NODE_116349_length_511_cov_1.239035_2	376	510	1	ID=116349_2	partial=01	start_type=ATG	rbs_motif=None	rbs_spacer=None	gc_cont=0.459	NODE_116349_length_511_cov_1.239035	135	135	1	1	0.762	0	0	511	1219	2.3855	9	1.3103	4	1.1647	NA	NA	NA	NA	NA	NA	NA	0	NA	NA	Chromosome
NODE_116350_length_511_cov_1.236842_1	279	509	-1	ID=116350_1	partial=01	start_type=Edge	rbs_motif=None	rbs_spacer=None	gc_cont=0.342	NODE_116350_length_511_cov_1.236842	231	417	1.8052	4	1.7813	2	1.7813	511	1660	3.2485	12	1.747	6	1.747	NA	NA	NA	NA	NA	NA	NA	0	NA	NA	Chromosome
NODE_116351_length_511_cov_1.236842_1	298	510	-1	ID=116351_1	partial=01	start_type=Edge	rbs_motif=None	rbs_spacer=None	gc_cont=0.695	NODE_116351_length_511_cov_1.236842	213	2997	14.0704	30	14.489	15	14.489	511	3724	7.2877	35	5.0956	17	4.95	Bacteria	Actinomycetota	Actinomycetes	Kitasatosporales	Streptomycetaceae	Streptomyces	Streptomyces cinereoruber	67260	NA	NA	IS elements
NODE_116352_length_511_cov_1.232456_1	2	511	-1	ID=116352_1	partial=11	start_type=Edge	rbs_motif=None	rbs_spacer=None	gc_cont=0.506	NODE_116352_length_511_cov_1.232456	510	905	1.7745	6	1.2103	3	1.2103	511	906	1.773	6	0.8735	3	0.8735	NA	NA	NA	NA	NA	NA	NA	0	NA	NA	Chromosome
NODE_116353_length_511_cov_1.232456_1	173	388	1	ID=116353_1	partial=00	start_type=ATG	rbs_motif=GGA/GAG/AGG	rbs_spacer=5-10bp	gc_cont=0.301	NODE_116353_length_511_cov_1.232456	216	1515	7.0139	14	6.6676	7	6.6676	511	3282	6.4227	24	3.4941	12	3.4941	NA	NA	NA	NA	NA	NA	NA	0	NA	NA	Chromosome
NODE_116353_length_511_cov_1.232456_2	363	509	1	ID=116353_2	partial=01	start_type=ATG	rbs_motif=AGGA	rbs_spacer=5-10bp	gc_cont=0.347	NODE_116353_length_511_cov_1.232456	147	700	4.7619	8	5.5985	4	5.5985	511	3282	6.4227	24	3.4941	12	3.4941	NA	NA	NA	NA	NA	NA	NA	0	NA	NA	Chromosome
NODE_116354_length_511_cov_1.232456_1	3	509	-1	ID=116354_1	partial=11	start_type=Edge	rbs_motif=None	rbs_spacer=None	gc_cont=0.742	NODE_116354_length_511_cov_1.232456	507	6005	11.8442	53	10.7538	26	10.5509	511	6570	12.8571	57	8.2985	28	8.1529	Bacteria	Actinomycetota	Actinomycetes	Micrococcales	Beutenbergiaceae	Miniimonas	Miniimonas sp. S16	2171623	NA	NA	Chromosome
NODE_116355_length_511_cov_1.230263_1	3	158	-1	ID=116355_1	partial=10	start_type=GTG	rbs_motif=3Base/5BMM	rbs_spacer=13-15bp	gc_cont=0.731	NODE_116355_length_511_cov_1.230263	156	504	3.2308	4	2.6377	2	2.6377	511	1491	2.9178	12	1.747	6	1.747	NA	NA	NA	NA	NA	NA	NA	0	NA	NA	Chromosome
NODE_116355_length_511_cov_1.230263_2	155	511	-1	ID=116355_2	partial=01	start_type=Edge	rbs_motif=None	rbs_spacer=None	gc_cont=0.641	NODE_116355_length_511_cov_1.230263	357	823	2.3053	8	2.3052	4	2.3052	511	1491	2.9178	12	1.747	6	1.747	NA	NA	NA	NA	NA	NA	NA	0	NA	NA	Chromosome
NODE_116357_length_511_cov_1.228070_1	3	134	-1	ID=116357_1	partial=10	start_type=GTG	rbs_motif=None	rbs_spacer=None	gc_cont=0.682	NODE_116357_length_511_cov_1.228070	132	576	4.3636	6	4.676	3	4.676	511	2147	4.2016	17	2.475	8	2.3294	NA	NA	NA	NA	NA	NA	NA	0	NA	NA	Chromosome
NODE_116357_length_511_cov_1.228070_2	277	510	-1	ID=116357_2	partial=01	start_type=Edge	rbs_motif=None	rbs_spacer=None	gc_cont=0.607	NODE_116357_length_511_cov_1.228070	234	799	3.4145	8	3.517	4	3.517	511	2147	4.2016	17	2.475	8	2.3294	NA	NA	NA	NA	NA	NA	NA	0	NA	NA	Chromosome
NODE_116358_length_511_cov_1.228070_1	2	262	1	ID=116358_1	partial=10	start_type=Edge	rbs_motif=None	rbs_spacer=None	gc_cont=0.667	NODE_116358_length_511_cov_1.228070	261	873	3.3448	8	3.1532	4	3.1532	511	2969	5.8102	27	3.9309	13	3.7853	NA	NA	NA	NA	NA	NA	NA	0	NA	NA	Chromosome
NODE_116358_length_511_cov_1.228070_2	269	478	1	ID=116358_2	partial=00	start_type=ATG	rbs_motif=None	rbs_spacer=None	gc_cont=0.671	NODE_116358_length_511_cov_1.228070	210	518	2.4667	5	2.4493	2	1.9595	511	2969	5.8102	27	3.9309	13	3.7853	NA	NA	NA	NA	NA	NA	NA	0	NA	NA	Chromosome
NODE_116360_length_511_cov_1.223684_1	1	510	-1	ID=116360_1	partial=11	start_type=Edge	rbs_motif=None	rbs_spacer=None	gc_cont=0.702	NODE_116360_length_511_cov_1.223684	510	2409	4.7235	21	4.2359	10	4.0342	511	2406	4.7084	21	3.0573	10	2.9117	Bacteria	Actinomycetota	Actinomycetes	Propionibacteriales	Nocardioidaceae	Friedmanniella	Friedmanniella luteola	546871	NA	NA	Chromosome
NODE_116362_length_511_cov_1.223684_1	2	208	1	ID=116362_1	partial=10	start_type=Edge	rbs_motif=None	rbs_spacer=None	gc_cont=0.671	NODE_116362_length_511_cov_1.223684	207	760	3.6715	7	3.4788	3	2.9818	511	1364	2.6693	10	1.4559	5	1.4559	Bacteria	Actinomycetota	Actinomycetes	Mycobacteriales	Gordoniaceae	Gordonia	Gordonia bronchialis	2054	NA	NA	Chromosome
NODE_116362_length_511_cov_1.223684_2	281	511	-1	ID=116362_2	partial=01	start_type=Edge	rbs_motif=None	rbs_spacer=None	gc_cont=0.697	NODE_116362_length_511_cov_1.223684	231	314	1.3593	3	1.336	1	0.8907	511	1364	2.6693	10	1.4559	5	1.4559	Bacteria	Actinomycetota	Actinomycetes	Mycobacteriales	Gordoniaceae	Gordonia	Gordonia bronchialis	2054	NA	NA	Chromosome
NODE_116363_length_511_cov_1.223684_1	2	244	1	ID=116363_1	partial=10	start_type=Edge	rbs_motif=None	rbs_spacer=None	gc_cont=0.778	NODE_116363_length_511_cov_1.223684	243	1698	6.9877	15	6.3501	7	5.9268	511	2785	5.4501	21	3.0573	10	2.9117	NA	NA	NA	NA	NA	NA	NA	0	NA	NA	Chromosome
NODE_116363_length_511_cov_1.223684_2	279	509	1	ID=116363_2	partial=01	start_type=GTG	rbs_motif=GGAG/GAGG	rbs_spacer=5-10bp	gc_cont=0.732	NODE_116363_length_511_cov_1.223684	231	659	2.8528	6	2.672	3	2.672	511	2785	5.4501	21	3.0573	10	2.9117	NA	NA	NA	NA	NA	NA	NA	0	NA	NA	Chromosome
NODE_116364_length_511_cov_1.221491_1	2	106	-1	ID=116364_1	partial=10	start_type=GTG	rbs_motif=GGAGG	rbs_spacer=5-10bp	gc_cont=0.495	NODE_116364_length_511_cov_1.221491	105	908	8.6476	12	11.7568	6	11.7568	511	6082	11.9022	51	7.425	25	7.2794	NA	NA	NA	NA	NA	NA	NA	0	NA	NA	Chromosome
NODE_116366_length_511_cov_1.219298_1	3	305	-1	ID=116366_1	partial=10	start_type=ATG	rbs_motif=GGA/GAG/AGG	rbs_spacer=11-12bp	gc_cont=0.518	NODE_116366_length_511_cov_1.219298	303	885	2.9208	7	2.3766	3	2.0371	511	1367	2.6751	10	1.4559	5	1.4559	Bacteria	Actinomycetota	Actinomycetes	NA	NA	NA	NA	1760	NA	NA	Chromosome
NODE_116366_length_511_cov_1.219298_2	336	509	-1	ID=116366_2	partial=01	start_type=Edge	rbs_motif=None	rbs_spacer=None	gc_cont=0.661	NODE_116366_length_511_cov_1.219298	174	324	1.8621	3	1.7736	1	1.1824	511	1367	2.6751	10	1.4559	5	1.4559	Bacteria	Actinomycetota	Actinomycetes	NA	NA	NA	NA	1760	NA	NA	Chromosome
NODE_116367_length_511_cov_1.217105_1	336	509	-1	ID=116367_1	partial=01	start_type=Edge	rbs_motif=None	rbs_spacer=None	gc_cont=0.483	NODE_116367_length_511_cov_1.217105	174	1329	7.6379	25	14.7804	12	14.1892	511	3266	6.3914	50	7.2794	25	7.2794	NA	NA	NA	NA	NA	NA	NA	0	NA	NA	Chromosome
NODE_116368_length_511_cov_1.214912_1	2	511	-1	ID=116368_1	partial=11	start_type=Edge	rbs_motif=None	rbs_spacer=None	gc_cont=0.508	NODE_116368_length_511_cov_1.214912	510	1236	2.4235	9	1.8154	4	1.6137	511	1223	2.3933	9	1.3103	4	1.1647	NA	NA	NA	NA	NA	NA	NA	0	NA	NA	Chromosome
NODE_116370_length_511_cov_1.214912_1	1	510	-1	ID=116370_1	partial=11	start_type=Edge	rbs_motif=None	rbs_spacer=None	gc_cont=0.731	NODE_116370_length_511_cov_1.214912	510	2716	5.3255	26	5.2444	13	5.2444	511	1915	3.7476	17	2.475	8	2.3294	Bacteria	NA	NA	NA	NA	NA	NA	2	NA	NA	Chromosome
NODE_116372_length_511_cov_1.208333_1	1	84	-1	ID=116372_1	partial=10	start_type=ATG	rbs_motif=AAAAA	rbs_spacer=14bp	gc_cont=0.333	NODE_116372_length_511_cov_1.208333	84	204	2.4286	3	3.674	1	2.4493	511	1301	2.546	12	1.747	6	1.747	NA	NA	NA	NA	NA	NA	NA	0	NA	NA	Chromosome
NODE_116372_length_511_cov_1.208333_2	346	510	1	ID=116372_2	partial=01	start_type=ATG	rbs_motif=None	rbs_spacer=None	gc_cont=0.430	NODE_116372_length_511_cov_1.208333	165	357	2.1636	4	2.4939	2	2.4939	511	1301	2.546	12	1.747	6	1.747	NA	NA	NA	NA	NA	NA	NA	0	NA	NA	Chromosome
NODE_116373_length_511_cov_1.208333_1	2	511	1	ID=116373_1	partial=11	start_type=Edge	rbs_motif=None	rbs_spacer=None	gc_cont=0.718	NODE_116373_length_511_cov_1.208333	510	6084	11.9294	49	9.8837	24	9.682	511	6086	11.91	49	7.1338	24	6.9882	Bacteria	Actinomycetota	Actinomycetes	Micrococcales	Microbacteriaceae	NA	NA	85023	NA	NA	Chromosome
NODE_116374_length_511_cov_1.208333_1	416	511	1	ID=116374_1	partial=01	start_type=ATG	rbs_motif=GGAGG	rbs_spacer=5-10bp	gc_cont=0.292	NODE_116374_length_511_cov_1.208333	96	173	1.8021	3	3.2147	1	2.1432	511	1122	2.1957	9	1.3103	4	1.1647	NA	NA	NA	NA	NA	NA	NA	0	NA	NA	Chromosome
NODE_116375_length_511_cov_1.203947_1	1	510	-1	ID=116375_1	partial=11	start_type=Edge	rbs_motif=None	rbs_spacer=None	gc_cont=0.696	NODE_116375_length_511_cov_1.203947	510	8331	16.3353	75	15.1282	37	14.9265	511	8315	16.272	75	10.9191	37	10.7735	Bacteria	Actinomycetota	Actinomycetes	Kitasatosporales	Streptomycetaceae	Streptomyces	Streptomyces sp. 135	2838850	NA	NA	Chromosome
NODE_116377_length_511_cov_1.199561_1	2	511	-1	ID=116377_1	partial=11	start_type=Edge	rbs_motif=None	rbs_spacer=None	gc_cont=0.622	NODE_116377_length_511_cov_1.199561	510	1086	2.1294	8	1.6137	4	1.6137	511	1087	2.1272	8	1.1647	4	1.1647	NA	NA	NA	NA	NA	NA	NA	0	NA	NA	Chromosome
NODE_116380_length_511_cov_1.192982_1	81	335	1	ID=116380_1	partial=00	start_type=ATG	rbs_motif=AATAA	rbs_spacer=7bp	gc_cont=0.227	NODE_116380_length_511_cov_1.192982	255	563	2.2078	5	2.0171	2	1.6137	511	2559	5.0078	30	4.3676	15	4.3676	NA	NA	NA	NA	NA	NA	NA	0	NA	NA	Chromosome
NODE_116381_length_511_cov_1.192982_1	3	380	1	ID=116381_1	partial=10	start_type=Edge	rbs_motif=None	rbs_spacer=None	gc_cont=0.579	NODE_116381_length_511_cov_1.192982	378	1806	4.7778	16	4.3544	8	4.3544	511	2113	4.135	18	2.6206	9	2.6206	NA	NA	NA	NA	NA	NA	NA	0	NA	NA	Chromosome
NODE_116382_length_511_cov_1.192982_1	1	156	-1	ID=116382_1	partial=10	start_type=ATG	rbs_motif=None	rbs_spacer=None	gc_cont=0.641	NODE_116382_length_511_cov_1.192982	156	302	1.9359	2	1.3189	1	1.3189	511	1702	3.3307	16	2.3294	8	2.3294	Bacteria	Actinomycetota	Actinomycetes	Micrococcales	Microbacteriaceae	Leucobacter	Leucobacter aridicollis	283878	NA	NA	Chromosome
NODE_116382_length_511_cov_1.192982_2	169	345	-1	ID=116382_2	partial=00	start_type=GTG	rbs_motif=None	rbs_spacer=None	gc_cont=0.644	NODE_116382_length_511_cov_1.192982	177	633	3.5763	8	4.6496	4	4.6496	511	1702	3.3307	16	2.3294	8	2.3294	Bacteria	Actinomycetota	Actinomycetes	Micrococcales	Microbacteriaceae	Leucobacter	Leucobacter aridicollis	283878	NA	NA	Chromosome
NODE_116382_length_511_cov_1.192982_3	346	510	-1	ID=116382_3	partial=01	start_type=Edge	rbs_motif=None	rbs_spacer=None	gc_cont=0.667	NODE_116382_length_511_cov_1.192982	165	0	0	0	0	0	0	511	1702	3.3307	16	2.3294	8	2.3294	Bacteria	Actinomycetota	Actinomycetes	Micrococcales	Microbacteriaceae	Leucobacter	Leucobacter aridicollis	283878	NA	NA	Chromosome
NODE_116383_length_511_cov_1.192982_1	226	510	-1	ID=116383_1	partial=01	start_type=Edge	rbs_motif=None	rbs_spacer=None	gc_cont=0.670	NODE_116383_length_511_cov_1.192982	285	603	2.1158	5	1.8048	2	1.4438	511	1043	2.0411	8	1.1647	4	1.1647	NA	NA	NA	NA	NA	NA	NA	0	NA	NA	Chromosome
NODE_116384_length_511_cov_1.190789_1	384	509	-1	ID=116384_1	partial=01	start_type=Edge	rbs_motif=None	rbs_spacer=None	gc_cont=0.357	NODE_116384_length_511_cov_1.190789	126	199	1.5794	2	1.6329	1	1.6329	511	896	1.7534	6	0.8735	3	0.8735	NA	NA	NA	NA	NA	NA	NA	0	NA	NA	Chromosome
NODE_116385_length_511_cov_1.186404_1	341	442	-1	ID=116385_1	partial=00	start_type=ATG	rbs_motif=GGA/GAG/AGG	rbs_spacer=5-10bp	gc_cont=0.373	NODE_116385_length_511_cov_1.186404	102	469	4.598	6	6.0513	3	6.0513	511	1110	2.1722	8	1.1647	4	1.1647	NA	NA	NA	NA	NA	NA	NA	0	NA	NA	Chromosome
NODE_116386_length_511_cov_1.186404_1	2	511	1	ID=116386_1	partial=11	start_type=Edge	rbs_motif=None	rbs_spacer=None	gc_cont=0.763	NODE_116386_length_511_cov_1.186404	510	1212	2.3765	11	2.2188	5	2.0171	511	1183	2.3151	10	1.4559	5	1.4559	Bacteria	Actinomycetota	Actinomycetes	NA	NA	NA	NA	1760	NA	NA	Chromosome
NODE_116387_length_511_cov_1.184211_1	2	433	-1	ID=116387_1	partial=10	start_type=GTG	rbs_motif=AGGAGG	rbs_spacer=5-10bp	gc_cont=0.586	NODE_116387_length_511_cov_1.184211	432	5252	12.1574	40	9.5252	20	9.5252	511	5383	10.5342	40	5.8235	20	5.8235	Bacteria	Actinomycetota	Rubrobacteria	Rubrobacterales	Rubrobacteraceae	Rubrobacter	Rubrobacter tropicus	2653851	NA	NA	Plasmid
NODE_116388_length_511_cov_1.182018_1	3	395	1	ID=116388_1	partial=10	start_type=Edge	rbs_motif=None	rbs_spacer=None	gc_cont=0.710	NODE_116388_length_511_cov_1.182018	393	1645	4.1858	20	5.2352	10	5.2352	511	1827	3.5753	20	2.9117	10	2.9117	Bacteria	Pseudomonadota	Alphaproteobacteria	Rhodospirillales	Azospirillaceae	Skermanella	NA	204447	efflux_Bcr_CflA	RF0140	Chromosome
NODE_116389_length_511_cov_1.179825_1	3	104	1	ID=116389_1	partial=10	start_type=Edge	rbs_motif=None	rbs_spacer=None	gc_cont=0.549	NODE_116389_length_511_cov_1.179825	102	366	3.5882	8	8.0684	4	8.0684	511	1515	2.9648	17	2.475	8	2.3294	NA	NA	NA	NA	NA	NA	NA	0	NA	NA	Chromosome
NODE_116389_length_511_cov_1.179825_2	357	509	-1	ID=116389_2	partial=01	start_type=Edge	rbs_motif=None	rbs_spacer=None	gc_cont=0.516	NODE_116389_length_511_cov_1.179825	153	521	3.4052	5	3.3618	2	2.6895	511	1515	2.9648	17	2.475	8	2.3294	NA	NA	NA	NA	NA	NA	NA	0	NA	NA	Chromosome
NODE_116391_length_511_cov_1.177632_1	2	367	-1	ID=116391_1	partial=10	start_type=ATG	rbs_motif=GGAG/GAGG	rbs_spacer=5-10bp	gc_cont=0.481	NODE_116391_length_511_cov_1.177632	366	1231	3.3634	9	2.5296	4	2.2486	511	1471	2.8787	10	1.4559	5	1.4559	Bacteria	Cyanobacteriota	Cyanophyceae	Oscillatoriales	Oscillatoriaceae	Oscillatoria	Oscillatoria nigro-viridis	179408	NA	NA	Chromosome
NODE_116392_length_511_cov_1.177632_1	3	278	1	ID=116392_1	partial=10	start_type=Edge	rbs_motif=None	rbs_spacer=None	gc_cont=0.717	NODE_116392_length_511_cov_1.177632	276	669	2.4239	5	1.8636	2	1.4909	511	946	1.8513	7	1.0191	3	0.8735	Bacteria	Actinomycetota	Actinomycetes	Micrococcales	Micrococcaceae	Arthrobacter	Arthrobacter zhangbolii	2886936	NA	NA	Chromosome
NODE_116392_length_511_cov_1.177632_2	428	511	1	ID=116392_2	partial=01	start_type=ATG	rbs_motif=None	rbs_spacer=None	gc_cont=0.631	NODE_116392_length_511_cov_1.177632	84	55	0.6548	1	1.2247	0	0	511	946	1.8513	7	1.0191	3	0.8735	Bacteria	Actinomycetota	Actinomycetes	Micrococcales	Micrococcaceae	Arthrobacter	Arthrobacter zhangbolii	2886936	NA	NA	Chromosome
NODE_116394_length_511_cov_1.175439_1	1	510	1	ID=116394_1	partial=11	start_type=Edge	rbs_motif=None	rbs_spacer=None	gc_cont=0.508	NODE_116394_length_511_cov_1.175439	510	1570	3.0784	11	2.2188	5	2.0171	511	1571	3.0744	11	1.6015	5	1.4559	NA	NA	NA	NA	NA	NA	NA	0	NA	NA	Chromosome
NODE_116395_length_511_cov_1.175439_1	235	381	-1	ID=116395_1	partial=00	start_type=GTG	rbs_motif=GGAG/GAGG	rbs_spacer=5-10bp	gc_cont=0.415	NODE_116395_length_511_cov_1.175439	147	305	2.0748	4	2.7992	2	2.7992	511	1012	1.9804	8	1.1647	4	1.1647	NA	NA	NA	NA	NA	NA	NA	0	NA	NA	Chromosome
NODE_116397_length_511_cov_1.166667_1	1	90	-1	ID=116397_1	partial=10	start_type=TTG	rbs_motif=GGG	rbs_spacer=7bp	gc_cont=0.589	NODE_116397_length_511_cov_1.166667	90	112	1.2444	2	2.286	1	2.286	511	1061	2.0763	9	1.3103	4	1.1647	NA	NA	NA	NA	NA	NA	NA	0	NA	NA	Chromosome
NODE_116397_length_511_cov_1.166667_2	375	509	1	ID=116397_2	partial=01	start_type=GTG	rbs_motif=GGGG	rbs_spacer=5bp	gc_cont=0.659	NODE_116397_length_511_cov_1.166667	135	309	2.2889	4	3.048	2	3.048	511	1061	2.0763	9	1.3103	4	1.1647	NA	NA	NA	NA	NA	NA	NA	0	NA	NA	Chromosome
NODE_116398_length_511_cov_1.164474_1	1	264	1	ID=116398_1	partial=10	start_type=Edge	rbs_motif=None	rbs_spacer=None	gc_cont=0.333	NODE_116398_length_511_cov_1.164474	264	583	2.2083	5	1.9483	2	1.5587	511	5243	10.2603	50	7.2794	25	7.2794	NA	NA	NA	NA	NA	NA	NA	0	NA	NA	Chromosome
NODE_116398_length_511_cov_1.164474_2	193	510	-1	ID=116398_2	partial=01	start_type=Edge	rbs_motif=None	rbs_spacer=None	gc_cont=0.321	NODE_116398_length_511_cov_1.164474	318	4788	15.0566	46	14.8808	23	14.8808	511	5243	10.2603	50	7.2794	25	7.2794	NA	NA	NA	NA	NA	NA	NA	0	NA	NA	Chromosome
NODE_116399_length_511_cov_1.164474_1	27	509	-1	ID=116399_1	partial=01	start_type=Edge	rbs_motif=None	rbs_spacer=None	gc_cont=0.520	NODE_116399_length_511_cov_1.164474	483	899	1.8613	7	1.4909	3	1.2779	511	927	1.8141	7	1.0191	3	0.8735	NA	NA	NA	NA	NA	NA	NA	0	NA	NA	Chromosome
NODE_116400_length_511_cov_1.164474_1	1	330	-1	ID=116400_1	partial=10	start_type=ATG	rbs_motif=None	rbs_spacer=None	gc_cont=0.327	NODE_116400_length_511_cov_1.164474	330	2012	6.097	17	5.2994	8	4.9877	511	2782	5.4442	21	3.0573	10	2.9117	NA	NA	NA	NA	NA	NA	NA	0	NA	NA	Chromosome
NODE_116401_length_511_cov_1.162281_1	2	205	-1	ID=116401_1	partial=10	start_type=ATG	rbs_motif=AATAA	rbs_spacer=7bp	gc_cont=0.412	NODE_116401_length_511_cov_1.162281	204	703	3.4461	7	3.5299	3	3.0256	511	1953	3.8219	15	2.1838	7	2.0382	NA	NA	NA	NA	NA	NA	NA	0	NA	NA	Chromosome
NODE_116402_length_511_cov_1.162281_1	2	511	-1	ID=116402_1	partial=11	start_type=Edge	rbs_motif=None	rbs_spacer=None	gc_cont=0.759	NODE_116402_length_511_cov_1.162281	510	7804	15.302	63	12.7077	31	12.506	511	7579	14.8317	59	8.5897	29	8.4441	Bacteria	Actinomycetota	Actinomycetes	Geodermatophilales	Geodermatophilaceae	Blastococcus	Blastococcus saxobsidens	1146883	NA	NA	Chromosome
NODE_116403_length_511_cov_1.160088_1	2	511	-1	ID=116403_1	partial=11	start_type=Edge	rbs_motif=None	rbs_spacer=None	gc_cont=0.710	NODE_116403_length_511_cov_1.160088	510	5835	11.4412	49	9.8837	24	9.682	511	5848	11.4442	49	7.1338	24	6.9882	Bacteria	Actinomycetota	Actinomycetes	Propionibacteriales	Nocardioidaceae	Nocardioides	Nocardioides sp. dk884	2662361	NA	NA	Chromosome
NODE_116404_length_511_cov_1.157895_1	125	511	-1	ID=116404_1	partial=01	start_type=Edge	rbs_motif=None	rbs_spacer=None	gc_cont=0.711	NODE_116404_length_511_cov_1.157895	387	956	2.4703	12	3.1898	6	3.1898	511	1140	2.2309	13	1.8926	6	1.747	Bacteria	Myxococcota	Myxococcia	Myxococcales	Archangiaceae	Archangium	NA	47	NA	NA	Chromosome
NODE_116405_length_511_cov_1.157895_1	2	511	1	ID=116405_1	partial=11	start_type=Edge	rbs_motif=None	rbs_spacer=None	gc_cont=0.571	NODE_116405_length_511_cov_1.157895	510	1576	3.0902	11	2.2188	5	2.0171	511	1577	3.0861	11	1.6015	5	1.4559	NA	NA	NA	NA	NA	NA	NA	0	NA	NA	Chromosome
NODE_116406_length_511_cov_1.155702_1	2	511	1	ID=116406_1	partial=11	start_type=Edge	rbs_motif=None	rbs_spacer=None	gc_cont=0.537	NODE_116406_length_511_cov_1.155702	510	1029	2.0176	7	1.412	3	1.2103	511	1030	2.0157	7	1.0191	3	0.8735	NA	NA	NA	NA	NA	NA	NA	0	NA	NA	Chromosome
NODE_116407_length_511_cov_1.153509_1	1	318	-1	ID=116407_1	partial=10	start_type=GTG	rbs_motif=GGAGG	rbs_spacer=5-10bp	gc_cont=0.682	NODE_116407_length_511_cov_1.153509	318	1447	4.5503	15	4.8524	7	4.5289	511	2761	5.4031	29	4.222	14	4.0764	Bacteria	Actinomycetota	Actinomycetes	Micrococcales	Micrococcaceae	Arthrobacter	Arthrobacter agilis	37921	NA	NA	Chromosome
NODE_116407_length_511_cov_1.153509_2	344	511	1	ID=116407_2	partial=01	start_type=ATG	rbs_motif=AGxAGG/AGGxGG	rbs_spacer=3-4bp	gc_cont=0.667	NODE_116407_length_511_cov_1.153509	168	875	5.2083	12	7.348	6	7.348	511	2761	5.4031	29	4.222	14	4.0764	Bacteria	Actinomycetota	Actinomycetes	Micrococcales	Micrococcaceae	Arthrobacter	Arthrobacter agilis	37921	NA	NA	Chromosome
NODE_116408_length_511_cov_1.146930_1	1	510	-1	ID=116408_1	partial=11	start_type=Edge	rbs_motif=None	rbs_spacer=None	gc_cont=0.563	NODE_116408_length_511_cov_1.146930	510	2573	5.0451	19	3.8325	9	3.6308	511	2575	5.0391	19	2.7662	9	2.6206	Bacteria	Bacteroidota	Cytophagia	Cytophagales	Hymenobacteraceae	Rufibacter	Rufibacter tibetensis	512763	NA	NA	Chromosome
NODE_116409_length_511_cov_1.144737_1	192	509	1	ID=116409_1	partial=01	start_type=GTG	rbs_motif=None	rbs_spacer=None	gc_cont=0.748	NODE_116409_length_511_cov_1.144737	318	2947	9.2673	24	7.7639	12	7.7639	511	3326	6.5088	26	3.7853	13	3.7853	Bacteria	Actinomycetota	Actinomycetes	Micrococcales	Cellulomonadaceae	Cellulomonas	Cellulomonas fengjieae	2819978	NA	NA	Chromosome
NODE_116410_length_511_cov_1.144737_1	3	509	1	ID=116410_1	partial=11	start_type=Edge	rbs_motif=None	rbs_spacer=None	gc_cont=0.698	NODE_116410_length_511_cov_1.144737	507	1166	2.2998	8	1.6232	4	1.6232	511	1170	2.2896	8	1.1647	4	1.1647	Bacteria	Actinomycetota	Actinomycetes	Pseudonocardiales	Pseudonocardiaceae	Actinoalloteichus	NA	65496	NA	NA	Chromosome
NODE_116412_length_511_cov_1.138158_1	2	406	1	ID=116412_1	partial=10	start_type=Edge	rbs_motif=None	rbs_spacer=None	gc_cont=0.704	NODE_116412_length_511_cov_1.138158	405	763	1.884	6	1.524	3	1.524	511	914	1.7886	7	1.0191	3	0.8735	NA	NA	NA	NA	NA	NA	NA	0	APH	RF0032	Chromosome
NODE_116412_length_511_cov_1.138158_2	403	510	1	ID=116412_2	partial=01	start_type=GTG	rbs_motif=GGAGG	rbs_spacer=5-10bp	gc_cont=0.759	NODE_116412_length_511_cov_1.138158	108	108	1	1	0.9525	0	0	511	914	1.7886	7	1.0191	3	0.8735	NA	NA	NA	NA	NA	NA	NA	0	NA	NA	Chromosome
NODE_116413_length_511_cov_1.135965_1	2	307	-1	ID=116413_1	partial=10	start_type=ATG	rbs_motif=None	rbs_spacer=None	gc_cont=0.699	NODE_116413_length_511_cov_1.135965	306	1485	4.8529	12	4.0342	6	4.0342	511	2250	4.4031	19	2.7662	9	2.6206	Bacteria	Pseudomonadota	Alphaproteobacteria	Hyphomicrobiales	Rhizobiaceae	NA	NA	227290	NA	NA	Chromosome
NODE_116413_length_511_cov_1.135965_2	304	510	-1	ID=116413_2	partial=01	start_type=Edge	rbs_motif=None	rbs_spacer=None	gc_cont=0.696	NODE_116413_length_511_cov_1.135965	207	681	3.2899	7	3.4788	3	2.9818	511	2250	4.4031	19	2.7662	9	2.6206	Bacteria	Pseudomonadota	Alphaproteobacteria	Hyphomicrobiales	Rhizobiaceae	NA	NA	227290	NA	NA	Chromosome
NODE_116414_length_511_cov_1.135965_1	78	389	1	ID=116414_1	partial=00	start_type=ATG	rbs_motif=None	rbs_spacer=None	gc_cont=0.385	NODE_116414_length_511_cov_1.135965	312	1216	3.8974	10	3.2972	5	3.2972	511	1791	3.5049	14	2.0382	7	2.0382	NA	NA	NA	NA	NA	NA	NA	0	NA	NA	Chromosome
NODE_116415_length_511_cov_1.133772_1	1	510	-1	ID=116415_1	partial=11	start_type=Edge	rbs_motif=None	rbs_spacer=None	gc_cont=0.731	NODE_116415_length_511_cov_1.133772	510	5191	10.1784	49	9.8837	24	9.682	511	5140	10.0587	49	7.1338	24	6.9882	Bacteria	Actinomycetota	Actinomycetes	NA	NA	NA	NA	1760	NA	NA	Chromosome
NODE_116416_length_511_cov_1.129386_1	3	509	-1	ID=116416_1	partial=11	start_type=Edge	rbs_motif=None	rbs_spacer=None	gc_cont=0.728	NODE_116416_length_511_cov_1.129386	507	902	1.7791	6	1.2174	3	1.2174	511	906	1.773	6	0.8735	3	0.8735	Bacteria	Actinomycetota	Actinomycetes	Micrococcales	Micrococcaceae	Arthrobacter	Arthrobacter agilis	37921	NA	NA	Chromosome
NODE_116418_length_511_cov_1.125000_1	3	509	-1	ID=116418_1	partial=11	start_type=Edge	rbs_motif=None	rbs_spacer=None	gc_cont=0.757	NODE_116418_length_511_cov_1.125000	507	10181	20.0809	85	17.2467	42	17.0438	511	10760	21.0568	89	12.9573	44	12.8117	Bacteria	Actinomycetota	Actinomycetes	Pseudonocardiales	Pseudonocardiaceae	Saccharothrix	Saccharothrix espanaensis	1179773	NA	NA	Chromosome
NODE_116419_length_511_cov_1.122807_1	3	509	-1	ID=116419_1	partial=11	start_type=Edge	rbs_motif=None	rbs_spacer=None	gc_cont=0.570	NODE_116419_length_511_cov_1.122807	507	1008	1.9882	7	1.4203	3	1.2174	511	1012	1.9804	7	1.0191	3	0.8735	NA	NA	NA	NA	NA	NA	NA	0	NA	NA	Chromosome
NODE_116420_length_511_cov_1.120614_1	2	205	-1	ID=116420_1	partial=10	start_type=TTG	rbs_motif=GGGTG	rbs_spacer=5bp	gc_cont=0.578	NODE_116420_length_511_cov_1.120614	204	902	4.4216	9	4.5385	4	4.0342	511	2795	5.4697	30	4.3676	15	4.3676	NA	NA	NA	NA	NA	NA	NA	0	NA	NA	Chromosome
NODE_116421_length_511_cov_1.118421_1	1	201	1	ID=116421_1	partial=10	start_type=Edge	rbs_motif=None	rbs_spacer=None	gc_cont=0.706	NODE_116421_length_511_cov_1.118421	201	1837	9.1393	17	8.7006	8	8.1888	511	9668	18.9198	80	11.647	40	11.647	Bacteria	Pseudomonadota	Alphaproteobacteria	Hyphomicrobiales	Xanthobacteraceae	Xanthobacter	Xanthobacter dioxanivorans	2528964	NA	NA	Chromosome
NODE_116421_length_511_cov_1.118421_2	198	509	1	ID=116421_2	partial=01	start_type=TTG	rbs_motif=GGGG	rbs_spacer=15bp	gc_cont=0.660	NODE_116421_length_511_cov_1.118421	312	6432	20.6154	55	18.1344	27	17.8047	511	9668	18.9198	80	11.647	40	11.647	Bacteria	Pseudomonadota	Alphaproteobacteria	Hyphomicrobiales	Xanthobacteraceae	Xanthobacter	Xanthobacter dioxanivorans	2528964	NA	NA	Chromosome
NODE_116422_length_511_cov_1.116228_1	1	60	-1	ID=116422_1	partial=10	start_type=GTG	rbs_motif=TAA	rbs_spacer=11bp	gc_cont=0.317	NODE_116422_length_511_cov_1.116228	60	60	1	1	1.7145	0	0	511	1202	2.3523	8	1.1647	4	1.1647	NA	NA	NA	NA	NA	NA	NA	0	NA	NA	Chromosome
NODE_116423_length_511_cov_1.116228_1	3	407	-1	ID=116423_1	partial=10	start_type=ATG	rbs_motif=TAA	rbs_spacer=12bp	gc_cont=0.412	NODE_116423_length_511_cov_1.116228	405	1574	3.8864	13	3.3021	6	3.048	511	2260	4.4227	16	2.3294	8	2.3294	NA	NA	NA	NA	NA	NA	NA	0	MATE_efflux	RF0142	Chromosome
NODE_116423_length_511_cov_1.116228_2	424	510	-1	ID=116423_2	partial=01	start_type=Edge	rbs_motif=None	rbs_spacer=None	gc_cont=0.276	NODE_116423_length_511_cov_1.116228	87	246	2.8276	3	3.5473	1	2.3649	511	2260	4.4227	16	2.3294	8	2.3294	NA	NA	NA	NA	NA	NA	NA	0	NA	NA	Chromosome
NODE_116424_length_511_cov_1.111842_1	2	238	1	ID=116424_1	partial=10	start_type=Edge	rbs_motif=None	rbs_spacer=None	gc_cont=0.650	NODE_116424_length_511_cov_1.111842	237	792	3.3418	6	2.6043	3	2.6043	511	1867	3.6536	16	2.3294	8	2.3294	Bacteria	Actinomycetota	Rubrobacteria	Rubrobacterales	Rubrobacteraceae	Rubrobacter	Rubrobacter tropicus	2653851	NA	NA	Chromosome
NODE_116424_length_511_cov_1.111842_2	242	511	1	ID=116424_2	partial=01	start_type=GTG	rbs_motif=GGGGG	rbs_spacer=12bp	gc_cont=0.726	NODE_116424_length_511_cov_1.111842	270	838	3.1037	8	3.048	4	3.048	511	1867	3.6536	16	2.3294	8	2.3294	Bacteria	Actinomycetota	Rubrobacteria	Rubrobacterales	Rubrobacteraceae	Rubrobacter	Rubrobacter tropicus	2653851	NA	NA	Chromosome
NODE_116425_length_511_cov_1.107456_1	3	509	-1	ID=116425_1	partial=01	start_type=Edge	rbs_motif=None	rbs_spacer=None	gc_cont=0.651	NODE_116425_length_511_cov_1.107456	507	901	1.7771	6	1.2174	3	1.2174	511	905	1.771	6	0.8735	3	0.8735	NA	NA	NA	NA	NA	NA	NA	0	NA	NA	Chromosome
NODE_116427_length_511_cov_1.107456_1	2	292	1	ID=116427_1	partial=10	start_type=Edge	rbs_motif=None	rbs_spacer=None	gc_cont=0.402	NODE_116427_length_511_cov_1.107456	291	539	1.8522	4	1.414	2	1.414	511	1265	2.4755	9	1.3103	4	1.1647	NA	NA	NA	NA	NA	NA	NA	0	NA	NA	Chromosome
NODE_116428_length_511_cov_1.105263_1	1	435	-1	ID=116428_1	partial=10	start_type=ATG	rbs_motif=None	rbs_spacer=None	gc_cont=0.370	NODE_116428_length_511_cov_1.105263	435	18702	42.9931	166	39.2568	83	39.2568	511	23128	45.2603	207	30.1366	103	29.991	NA	NA	NA	NA	NA	NA	NA	0	NA	NA	Chromosome
NODE_116428_length_511_cov_1.105263_2	425	511	-1	ID=116428_2	partial=01	start_type=Edge	rbs_motif=None	rbs_spacer=None	gc_cont=0.379	NODE_116428_length_511_cov_1.105263	87	1223	14.0575	18	21.2838	9	21.2838	511	23128	45.2603	207	30.1366	103	29.991	NA	NA	NA	NA	NA	NA	NA	0	NA	NA	Chromosome
NODE_116429_length_511_cov_1.105263_1	1	510	1	ID=116429_1	partial=11	start_type=Edge	rbs_motif=None	rbs_spacer=None	gc_cont=0.329	NODE_116429_length_511_cov_1.105263	510	953	1.8686	7	1.412	3	1.2103	511	955	1.8689	7	1.0191	3	0.8735	NA	NA	NA	NA	NA	NA	NA	0	NA	NA	Chromosome
NODE_116430_length_511_cov_1.103070_1	3	305	1	ID=116430_1	partial=10	start_type=Edge	rbs_motif=None	rbs_spacer=None	gc_cont=0.716	NODE_116430_length_511_cov_1.103070	303	1216	4.0132	12	4.0741	6	4.0741	511	2750	5.3816	22	3.2029	11	3.2029	Bacteria	Actinomycetota	Actinomycetes	Micrococcales	Micrococcaceae	Pseudarthrobacter	Pseudarthrobacter sp. NS4	2973976	NA	NA	Chromosome
NODE_116430_length_511_cov_1.103070_2	309	509	1	ID=116430_2	partial=01	start_type=GTG	rbs_motif=3Base/5BMM	rbs_spacer=13-15bp	gc_cont=0.667	NODE_116430_length_511_cov_1.103070	201	758	3.7711	6	3.0708	3	3.0708	511	2750	5.3816	22	3.2029	11	3.2029	Bacteria	Actinomycetota	Actinomycetes	Micrococcales	Micrococcaceae	Pseudarthrobacter	Pseudarthrobacter sp. NS4	2973976	NA	NA	Chromosome
NODE_116432_length_511_cov_1.098684_1	1	327	1	ID=116432_1	partial=10	start_type=Edge	rbs_motif=None	rbs_spacer=None	gc_cont=0.349	NODE_116432_length_511_cov_1.098684	327	7487	22.896	62	19.5047	31	19.5047	511	15846	31.0098	130	18.9264	65	18.9264	NA	NA	NA	NA	NA	NA	NA	0	NA	NA	Chromosome
NODE_116433_length_511_cov_1.098684_1	3	101	-1	ID=116433_1	partial=10	start_type=GTG	rbs_motif=GGxGG	rbs_spacer=5-10bp	gc_cont=0.758	NODE_116433_length_511_cov_1.098684	99	99	1	1	1.0391	0	0	511	1444	2.8258	10	1.4559	5	1.4559	NA	NA	NA	NA	NA	NA	NA	0	NA	NA	Chromosome
NODE_116433_length_511_cov_1.098684_2	241	510	-1	ID=116433_2	partial=01	start_type=Edge	rbs_motif=None	rbs_spacer=None	gc_cont=0.719	NODE_116433_length_511_cov_1.098684	270	1092	4.0444	9	3.4291	4	3.048	511	1444	2.8258	10	1.4559	5	1.4559	NA	NA	NA	NA	NA	NA	NA	0	NA	NA	Chromosome
NODE_116434_length_511_cov_1.096491_1	183	509	-1	ID=116434_1	partial=01	start_type=Edge	rbs_motif=None	rbs_spacer=None	gc_cont=0.679	NODE_116434_length_511_cov_1.096491	327	999	3.055	8	2.5167	4	2.5167	511	1438	2.8141	13	1.8926	6	1.747	Bacteria	Myxococcota	Myxococcia	Myxococcales	Archangiaceae	Archangium	Archangium gephyra	48	NA	NA	Chromosome
NODE_116435_length_511_cov_1.085526_1	196	510	-1	ID=116435_1	partial=01	start_type=Edge	rbs_motif=None	rbs_spacer=None	gc_cont=0.359	NODE_116435_length_511_cov_1.085526	315	838	2.6603	8	2.6126	4	2.6126	511	1166	2.2818	11	1.6015	5	1.4559	NA	NA	NA	NA	NA	NA	NA	0	NA	NA	Chromosome
NODE_116436_length_511_cov_1.083333_1	2	511	1	ID=116436_1	partial=11	start_type=Edge	rbs_motif=None	rbs_spacer=None	gc_cont=0.716	NODE_116436_length_511_cov_1.083333	510	1736	3.4039	16	3.2273	8	3.2273	511	1738	3.4012	16	2.3294	8	2.3294	Bacteria	Actinomycetota	Actinomycetes	Micrococcales	Micrococcaceae	Arthrobacter	Arthrobacter agilis	37921	NA	NA	Chromosome
NODE_116437_length_511_cov_1.083333_1	3	152	-1	ID=116437_1	partial=10	start_type=ATG	rbs_motif=GGA/GAG/AGG	rbs_spacer=11-12bp	gc_cont=0.327	NODE_116437_length_511_cov_1.083333	150	435	2.9	5	3.4291	2	2.7432	511	3085	6.0372	26	3.7853	13	3.7853	NA	NA	NA	NA	NA	NA	NA	0	NA	NA	Chromosome
NODE_116437_length_511_cov_1.083333_2	327	509	-1	ID=116437_2	partial=01	start_type=Edge	rbs_motif=None	rbs_spacer=None	gc_cont=0.344	NODE_116437_length_511_cov_1.083333	183	696	3.8033	9	5.0593	4	4.4971	511	3085	6.0372	26	3.7853	13	3.7853	NA	NA	NA	NA	NA	NA	NA	0	NA	NA	Chromosome
NODE_116438_length_511_cov_1.067982_1	1	357	-1	ID=116438_1	partial=10	start_type=ATG	rbs_motif=GGGGGT	rbs_spacer=5bp	gc_cont=0.661	NODE_116438_length_511_cov_1.067982	357	3953	11.0728	39	11.2381	19	10.9499	511	6007	11.7554	52	7.5705	26	7.5705	Bacteria	Actinomycetota	Rubrobacteria	Rubrobacterales	Rubrobacteraceae	Rubrobacter	Rubrobacter marinus	2653852	NA	NA	Chromosome
NODE_116439_length_511_cov_1.067982_1	2	511	1	ID=116439_1	partial=11	start_type=Edge	rbs_motif=None	rbs_spacer=None	gc_cont=0.727	NODE_116439_length_511_cov_1.067982	510	14356	28.149	112	22.5914	56	22.5914	511	14039	27.4736	109	15.869	54	15.7234	Bacteria	Actinomycetota	Actinomycetes	Propionibacteriales	Nocardioidaceae	Nocardioides	Nocardioides sp. TF02-7	2917724	NA	NA	Chromosome
NODE_116440_length_511_cov_1.063596_1	408	509	1	ID=116440_1	partial=01	start_type=ATG	rbs_motif=AAAA	rbs_spacer=15bp	gc_cont=0.539	NODE_116440_length_511_cov_1.063596	102	185	1.8137	2	2.0171	1	2.0171	511	1118	2.1879	9	1.3103	4	1.1647	NA	NA	NA	NA	NA	NA	NA	0	NA	NA	Chromosome
NODE_116442_length_511_cov_1.057018_1	2	223	1	ID=116442_1	partial=10	start_type=Edge	rbs_motif=None	rbs_spacer=None	gc_cont=0.703	NODE_116442_length_511_cov_1.057018	222	571	2.5721	6	2.7803	3	2.7803	511	1657	3.2427	12	1.747	6	1.747	Bacteria	Actinomycetota	Coriobacteriia	Eggerthellales	Eggerthellaceae	NA	NA	84111	NA	NA	Chromosome
NODE_116442_length_511_cov_1.057018_2	338	511	1	ID=116442_2	partial=01	start_type=ATG	rbs_motif=None	rbs_spacer=None	gc_cont=0.707	NODE_116442_length_511_cov_1.057018	174	639	3.6724	6	3.5473	3	3.5473	511	1657	3.2427	12	1.747	6	1.747	Bacteria	Actinomycetota	Coriobacteriia	Eggerthellales	Eggerthellaceae	NA	NA	84111	NA	NA	Chromosome
NODE_116443_length_511_cov_1.054825_1	3	509	1	ID=116443_1	partial=11	start_type=Edge	rbs_motif=None	rbs_spacer=None	gc_cont=0.667	NODE_116443_length_511_cov_1.054825	507	818	1.6134	6	1.2174	3	1.2174	511	822	1.6086	6	0.8735	3	0.8735	Bacteria	Pseudomonadota	Alphaproteobacteria	Hyphomicrobiales	Nitrobacteraceae	Nitrobacter	Nitrobacter hamburgensis	323097	NA	NA	Chromosome
NODE_116444_length_511_cov_1.052632_1	1	510	-1	ID=116444_1	partial=11	start_type=Edge	rbs_motif=None	rbs_spacer=None	gc_cont=0.351	NODE_116444_length_511_cov_1.052632	510	6741	13.2176	56	11.2957	28	11.2957	511	5969	11.681	49	7.1338	24	6.9882	NA	NA	NA	NA	NA	NA	NA	0	NA	NA	Chromosome
NODE_116446_length_511_cov_1.052632_1	3	182	-1	ID=116446_1	partial=10	start_type=ATG	rbs_motif=GGAG/GAGG	rbs_spacer=5-10bp	gc_cont=0.644	NODE_116446_length_511_cov_1.052632	180	648	3.6	7	4.0006	3	3.4291	511	1235	2.4168	10	1.4559	5	1.4559	NA	NA	NA	NA	NA	NA	NA	0	NA	NA	Chromosome
NODE_116446_length_511_cov_1.052632_2	259	510	-1	ID=116446_2	partial=01	start_type=Edge	rbs_motif=None	rbs_spacer=None	gc_cont=0.611	NODE_116446_length_511_cov_1.052632	252	367	1.4563	3	1.2247	1	0.8164	511	1235	2.4168	10	1.4559	5	1.4559	NA	NA	NA	NA	NA	NA	NA	0	NA	NA	Chromosome
NODE_116447_length_511_cov_1.052632_1	3	509	-1	ID=116447_1	partial=11	start_type=Edge	rbs_motif=None	rbs_spacer=None	gc_cont=0.728	NODE_116447_length_511_cov_1.052632	507	1114	2.1972	11	2.2319	5	2.029	511	1125	2.2016	11	1.6015	5	1.4559	Bacteria	Actinomycetota	Actinomycetes	Pseudonocardiales	Pseudonocardiaceae	Pseudonocardia	Pseudonocardia sp. DSM 110487	2865833	NA	NA	Chromosome
NODE_116448_length_511_cov_1.050439_1	265	510	1	ID=116448_1	partial=01	start_type=ATG	rbs_motif=None	rbs_spacer=None	gc_cont=0.638	NODE_116448_length_511_cov_1.050439	246	572	2.3252	9	3.7636	4	3.3454	511	1300	2.544	13	1.8926	6	1.747	NA	NA	NA	NA	NA	NA	NA	0	NA	NA	Chromosome
NODE_116449_length_511_cov_1.050439_1	1	438	1	ID=116449_1	partial=10	start_type=Edge	rbs_motif=None	rbs_spacer=None	gc_cont=0.689	NODE_116449_length_511_cov_1.050439	438	1073	2.4498	9	2.1138	4	1.8789	511	1148	2.2466	9	1.3103	4	1.1647	Bacteria	Actinomycetota	Actinomycetes	Micrococcales	Microbacteriaceae	Microbacterium	NA	33882	NA	NA	Chromosome
NODE_116449_length_511_cov_1.050439_2	435	509	1	ID=116449_2	partial=01	start_type=ATG	rbs_motif=AGGA	rbs_spacer=5-10bp	gc_cont=0.773	NODE_116449_length_511_cov_1.050439	75	0	0	0	0	0	0	511	1148	2.2466	9	1.3103	4	1.1647	Bacteria	Actinomycetota	Actinomycetes	Micrococcales	Microbacteriaceae	Microbacterium	NA	33882	NA	NA	Chromosome
NODE_116450_length_511_cov_1.050439_1	2	511	-1	ID=116450_1	partial=11	start_type=Edge	rbs_motif=None	rbs_spacer=None	gc_cont=0.425	NODE_116450_length_511_cov_1.050439	510	808	1.5843	6	1.2103	3	1.2103	511	865	1.6928	7	1.0191	3	0.8735	NA	NA	NA	NA	NA	NA	NA	0	NA	NA	Chromosome
NODE_116451_length_511_cov_1.048246_1	2	511	1	ID=116451_1	partial=11	start_type=Edge	rbs_motif=None	rbs_spacer=None	gc_cont=0.735	NODE_116451_length_511_cov_1.048246	510	1110	2.1765	8	1.6137	4	1.6137	511	1111	2.1742	8	1.1647	4	1.1647	Bacteria	Actinomycetota	Actinomycetes	Kitasatosporales	Streptomycetaceae	Streptomyces	Streptomyces olivoreticuli	284034	NA	NA	Chromosome
NODE_116452_length_511_cov_1.048246_1	1	510	-1	ID=116452_1	partial=11	start_type=Edge	rbs_motif=None	rbs_spacer=None	gc_cont=0.571	NODE_116452_length_511_cov_1.048246	510	959	1.8804	7	1.412	3	1.2103	511	960	1.8787	7	1.0191	3	0.8735	NA	NA	NA	NA	NA	NA	NA	0	NA	NA	Chromosome
NODE_116453_length_511_cov_1.046053_1	3	77	1	ID=116453_1	partial=10	start_type=Edge	rbs_motif=None	rbs_spacer=None	gc_cont=0.320	NODE_116453_length_511_cov_1.046053	75	101	1.3467	2	2.7432	1	2.7432	511	1606	3.1429	13	1.8926	6	1.747	NA	NA	NA	NA	NA	NA	NA	0	NA	NA	Chromosome
NODE_116454_length_511_cov_1.043860_1	136	510	1	ID=116454_1	partial=01	start_type=TTG	rbs_motif=None	rbs_spacer=None	gc_cont=0.584	NODE_116454_length_511_cov_1.043860	375	1180	3.1467	9	2.4689	4	2.1946	511	1502	2.9393	13	1.8926	6	1.747	NA	NA	NA	NA	NA	NA	NA	0	NA	NA	Chromosome
NODE_116455_length_511_cov_1.043860_1	2	511	-1	ID=116455_1	partial=11	start_type=Edge	rbs_motif=None	rbs_spacer=None	gc_cont=0.620	NODE_116455_length_511_cov_1.043860	510	999	1.9588	8	1.6137	4	1.6137	511	1001	1.9589	8	1.1647	4	1.1647	NA	NA	NA	NA	NA	NA	NA	0	NA	NA	Chromosome
NODE_116456_length_511_cov_1.039474_1	1	510	1	ID=116456_1	partial=11	start_type=Edge	rbs_motif=None	rbs_spacer=None	gc_cont=0.710	NODE_116456_length_511_cov_1.039474	510	1142	2.2392	8	1.6137	4	1.6137	511	1143	2.2368	8	1.1647	4	1.1647	Bacteria	Pseudomonadota	Alphaproteobacteria	Rhodobacterales	Paracoccaceae	Paracoccus	Paracoccus everestensis	2903900	NA	NA	Chromosome
NODE_116458_length_511_cov_1.035088_1	3	128	-1	ID=116458_1	partial=10	start_type=TTG	rbs_motif=GGA/GAG/AGG	rbs_spacer=5-10bp	gc_cont=0.444	NODE_116458_length_511_cov_1.035088	126	126	1	1	0.8164	0	0	511	755	1.4775	5	0.7279	2	0.5823	NA	NA	NA	NA	NA	NA	NA	0	NA	NA	Chromosome
NODE_116459_length_511_cov_1.032895_1	3	497	1	ID=116459_1	partial=10	start_type=Edge	rbs_motif=None	rbs_spacer=None	gc_cont=0.737	NODE_116459_length_511_cov_1.032895	495	1318	2.6626	12	2.4939	6	2.4939	511	1350	2.6419	12	1.747	6	1.747	NA	NA	NA	NA	NA	NA	NA	0	NA	NA	Chromosome
NODE_116462_length_511_cov_1.032895_1	3	458	1	ID=116462_1	partial=10	start_type=Edge	rbs_motif=None	rbs_spacer=None	gc_cont=0.327	NODE_116462_length_511_cov_1.032895	456	1260	2.7632	10	2.256	5	2.256	511	1339	2.6204	10	1.4559	5	1.4559	NA	NA	NA	NA	NA	NA	NA	0	NA	NA	Chromosome
NODE_116463_length_511_cov_1.026316_1	381	509	1	ID=116463_1	partial=01	start_type=ATG	rbs_motif=None	rbs_spacer=None	gc_cont=0.357	NODE_116463_length_511_cov_1.026316	129	129	1	1	0.7975	0	0	511	755	1.4775	5	0.7279	2	0.5823	NA	NA	NA	NA	NA	NA	NA	0	NA	NA	Chromosome
NODE_116464_length_511_cov_1.026316_1	1	510	1	ID=116464_1	partial=11	start_type=Edge	rbs_motif=None	rbs_spacer=None	gc_cont=0.439	NODE_116464_length_511_cov_1.026316	510	754	1.4784	5	1.0085	2	0.8068	511	755	1.4775	5	0.7279	2	0.5823	NA	NA	NA	NA	NA	NA	NA	0	NA	NA	Chromosome
NODE_116465_length_511_cov_1.021930_1	2	139	-1	ID=116465_1	partial=10	start_type=ATG	rbs_motif=None	rbs_spacer=None	gc_cont=0.290	NODE_116465_length_511_cov_1.021930	138	394	2.8551	7	5.2181	3	4.4727	511	1637	3.2035	15	2.1838	7	2.0382	NA	NA	NA	NA	NA	NA	NA	0	NA	NA	Chromosome
NODE_116466_length_511_cov_1.021930_1	232	489	1	ID=116466_1	partial=00	start_type=GTG	rbs_motif=None	rbs_spacer=None	gc_cont=0.566	NODE_116466_length_511_cov_1.021930	258	397	1.5388	4	1.5949	2	1.5949	511	755	1.4775	5	0.7279	2	0.5823	NA	NA	NA	NA	NA	NA	NA	0	NA	NA	Chromosome
NODE_116467_length_511_cov_1.017544_1	2	112	1	ID=116467_1	partial=10	start_type=Edge	rbs_motif=None	rbs_spacer=None	gc_cont=0.676	NODE_116467_length_511_cov_1.017544	111	242	2.1802	3	2.7803	1	1.8535	511	2781	5.4423	25	3.6397	12	3.4941	Bacteria	Actinomycetota	Actinomycetes	Micromonosporales	Micromonosporaceae	Catellatospora	Catellatospora sp. IY07-71	2728827	NA	NA	Chromosome
NODE_116467_length_511_cov_1.017544_2	208	510	1	ID=116467_2	partial=01	start_type=ATG	rbs_motif=None	rbs_spacer=None	gc_cont=0.703	NODE_116467_length_511_cov_1.017544	303	2214	7.3069	20	6.7902	10	6.7902	511	2781	5.4423	25	3.6397	12	3.4941	Bacteria	Actinomycetota	Actinomycetes	Micromonosporales	Micromonosporaceae	Catellatospora	Catellatospora sp. IY07-71	2728827	NA	NA	Chromosome
NODE_116468_length_511_cov_1.015351_1	2	139	1	ID=116468_1	partial=10	start_type=Edge	rbs_motif=None	rbs_spacer=None	gc_cont=0.493	NODE_116468_length_511_cov_1.015351	138	228	1.6522	3	2.2363	1	1.4909	511	1312	2.5675	11	1.6015	5	1.4559	NA	NA	NA	NA	NA	NA	NA	0	NA	NA	Chromosome
NODE_116469_length_511_cov_1.010965_1	1	510	-1	ID=116469_1	partial=11	start_type=Edge	rbs_motif=None	rbs_spacer=None	gc_cont=0.714	NODE_116469_length_511_cov_1.010965	510	1388	2.7216	11	2.2188	5	2.0171	511	1389	2.7182	11	1.6015	5	1.4559	Bacteria	Actinomycetota	Actinomycetes	Micrococcales	Promicromonosporaceae	Isoptericola	Isoptericola dokdonensis	1300344	NA	NA	Chromosome
NODE_116470_length_511_cov_1.010965_1	2	76	1	ID=116470_1	partial=10	start_type=Edge	rbs_motif=None	rbs_spacer=None	gc_cont=0.227	NODE_116470_length_511_cov_1.010965	75	63	0.84	1	1.3716	0	0	511	2759	5.3992	26	3.7853	13	3.7853	NA	NA	NA	NA	NA	NA	NA	0	NA	NA	Chromosome
NODE_116470_length_511_cov_1.010965_2	49	330	1	ID=116470_2	partial=00	start_type=TTG	rbs_motif=TAA	rbs_spacer=4bp	gc_cont=0.298	NODE_116470_length_511_cov_1.010965	282	2394	8.4894	26	9.4846	13	9.4846	511	2759	5.3992	26	3.7853	13	3.7853	NA	NA	NA	NA	NA	NA	NA	0	NA	NA	Chromosome
NODE_116471_length_511_cov_1.008772_1	3	347	-1	ID=116471_1	partial=10	start_type=ATG	rbs_motif=None	rbs_spacer=None	gc_cont=0.690	NODE_116471_length_511_cov_1.008772	345	658	1.9072	7	2.0873	3	1.7891	511	988	1.9335	9	1.3103	4	1.1647	NA	NA	NA	NA	NA	NA	NA	0	NA	NA	Chromosome
NODE_116471_length_511_cov_1.008772_2	389	511	-1	ID=116471_2	partial=01	start_type=Edge	rbs_motif=None	rbs_spacer=None	gc_cont=0.732	NODE_116471_length_511_cov_1.008772	123	239	1.9431	2	1.6727	1	1.6727	511	988	1.9335	9	1.3103	4	1.1647	NA	NA	NA	NA	NA	NA	NA	0	NA	NA	Chromosome
NODE_116472_length_511_cov_1.006579_1	3	509	1	ID=116472_1	partial=11	start_type=Edge	rbs_motif=None	rbs_spacer=None	gc_cont=0.679	NODE_116472_length_511_cov_1.006579	507	2300	4.5365	21	4.261	10	4.0581	511	2314	4.5284	21	3.0573	10	2.9117	Bacteria	Actinomycetota	Actinomycetes	Geodermatophilales	Geodermatophilaceae	NA	NA	85030	NA	NA	Chromosome
NODE_116473_length_511_cov_1.004386_1	124	291	1	ID=116473_1	partial=00	start_type=GTG	rbs_motif=GGA/GAG/AGG	rbs_spacer=5-10bp	gc_cont=0.280	NODE_116473_length_511_cov_1.004386	168	302	1.7976	4	2.4493	2	2.4493	511	935	1.8297	7	1.0191	3	0.8735	NA	NA	NA	NA	NA	NA	NA	0	NA	NA	Chromosome
NODE_116474_length_511_cov_1.004386_1	3	215	1	ID=116474_1	partial=10	start_type=Edge	rbs_motif=None	rbs_spacer=None	gc_cont=0.399	NODE_116474_length_511_cov_1.004386	213	340	1.5962	3	1.4489	1	0.9659	511	1028	2.0117	7	1.0191	3	0.8735	NA	NA	NA	NA	NA	NA	NA	0	NA	NA	Chromosome
NODE_116475_length_511_cov_1.002193_1	2	511	-1	ID=116475_1	partial=11	start_type=Edge	rbs_motif=None	rbs_spacer=None	gc_cont=0.700	NODE_116475_length_511_cov_1.002193	510	3959	7.7627	35	7.0598	17	6.8581	511	3978	7.7847	35	5.0956	17	4.95	Bacteria	Pseudomonadota	Betaproteobacteria	Burkholderiales	Oxalobacteraceae	Massilia	Massilia sp. H6	2970464	NA	NA	Chromosome
NODE_116476_length_511_cov_1.000000_1	2	235	1	ID=116476_1	partial=10	start_type=Edge	rbs_motif=None	rbs_spacer=None	gc_cont=0.671	NODE_116476_length_511_cov_1.000000	234	279	1.1923	2	0.8792	1	0.8792	511	903	1.7671	6	0.8735	3	0.8735	NA	NA	NA	NA	NA	NA	NA	0	NA	NA	Chromosome
NODE_116477_length_511_cov_0.995614_1	118	510	1	ID=116477_1	partial=01	start_type=ATG	rbs_motif=GGAG/GAGG	rbs_spacer=5-10bp	gc_cont=0.659	NODE_116477_length_511_cov_0.995614	393	971	2.4707	10	2.6176	5	2.6176	511	1116	2.184	11	1.6015	5	1.4559	Bacteria	Planctomycetota	Planctomycetia	Gemmatales	Gemmataceae	Gemmata	Gemmata massiliana	1210884	NA	NA	Chromosome
NODE_116479_length_511_cov_0.991228_1	2	511	-1	ID=116479_1	partial=11	start_type=Edge	rbs_motif=None	rbs_spacer=None	gc_cont=0.673	NODE_116479_length_511_cov_0.991228	510	1471	2.8843	11	2.2188	5	2.0171	511	1472	2.8806	11	1.6015	5	1.4559	Bacteria	Actinomycetota	Actinomycetes	Propionibacteriales	Nocardioidaceae	Nocardioides	Nocardioides sp. zg-1228	2763008	NA	NA	Chromosome
NODE_116480_length_511_cov_0.991228_1	3	68	-1	ID=116480_1	partial=10	start_type=GTG	rbs_motif=GGAG/GAGG	rbs_spacer=5-10bp	gc_cont=0.712	NODE_116480_length_511_cov_0.991228	66	50	0.7576	1	1.5587	0	0	511	6135	12.0059	56	8.1529	28	8.1529	Bacteria	Actinomycetota	Actinomycetes	Kineosporiales	Kineosporiaceae	Kineococcus	Kineococcus radiotolerans	266940	NA	NA	Chromosome
NODE_116480_length_511_cov_0.991228_2	98	511	-1	ID=116480_2	partial=01	start_type=Edge	rbs_motif=None	rbs_spacer=None	gc_cont=0.674	NODE_116480_length_511_cov_0.991228	414	5770	13.9372	52	12.9211	26	12.9211	511	6135	12.0059	56	8.1529	28	8.1529	Bacteria	Actinomycetota	Actinomycetes	Kineosporiales	Kineosporiaceae	Kineococcus	Kineococcus radiotolerans	266940	NA	NA	Chromosome
NODE_116482_length_511_cov_0.986842_1	3	410	1	ID=116482_1	partial=10	start_type=Edge	rbs_motif=None	rbs_spacer=None	gc_cont=0.397	NODE_116482_length_511_cov_0.986842	408	3128	7.6667	26	6.5555	13	6.5555	511	3130	6.1252	25	3.6397	12	3.4941	NA	NA	NA	NA	NA	NA	NA	0	NA	NA	Chromosome
NODE_116483_length_511_cov_0.984649_1	3	206	-1	ID=116483_1	partial=10	start_type=ATG	rbs_motif=None	rbs_spacer=None	gc_cont=0.515	NODE_116483_length_511_cov_0.984649	204	314	1.5392	3	1.5128	1	1.0085	511	825	1.6145	6	0.8735	3	0.8735	NA	NA	NA	NA	NA	NA	NA	0	NA	NA	Chromosome
NODE_116486_length_511_cov_0.982456_1	2	511	-1	ID=116486_1	partial=01	start_type=Edge	rbs_motif=None	rbs_spacer=None	gc_cont=0.704	NODE_116486_length_511_cov_0.982456	510	823	1.6137	8	1.6137	4	1.6137	511	824	1.6125	8	1.1647	4	1.1647	Bacteria	Actinomycetota	Actinomycetes	Kitasatosporales	Streptomycetaceae	Streptomyces	Streptomyces halobius	2879846	APH	RF0032	Chromosome
NODE_116488_length_511_cov_0.978070_1	2	403	1	ID=116488_1	partial=10	start_type=Edge	rbs_motif=None	rbs_spacer=None	gc_cont=0.739	NODE_116488_length_511_cov_0.978070	402	678	1.6866	6	1.5354	3	1.5354	511	829	1.6223	7	1.0191	3	0.8735	Bacteria	NA	NA	NA	NA	NA	NA	2	NA	NA	Chromosome
NODE_116488_length_511_cov_0.978070_2	436	510	-1	ID=116488_2	partial=01	start_type=Edge	rbs_motif=None	rbs_spacer=None	gc_cont=0.707	NODE_116488_length_511_cov_0.978070	75	75	1	1	1.3716	0	0	511	829	1.6223	7	1.0191	3	0.8735	Bacteria	NA	NA	NA	NA	NA	NA	2	NA	NA	Chromosome
NODE_116489_length_511_cov_0.978070_1	1	510	1	ID=116489_1	partial=11	start_type=Edge	rbs_motif=None	rbs_spacer=None	gc_cont=0.731	NODE_116489_length_511_cov_0.978070	510	1515	2.9706	11	2.2188	5	2.0171	511	1516	2.9667	11	1.6015	5	1.4559	Bacteria	Pseudomonadota	Betaproteobacteria	Burkholderiales	Burkholderiaceae	Paraburkholderia	NA	1822464	NA	NA	IS elements
NODE_116490_length_511_cov_0.978070_1	1	510	-1	ID=116490_1	partial=11	start_type=Edge	rbs_motif=None	rbs_spacer=None	gc_cont=0.639	NODE_116490_length_511_cov_0.978070	510	1764	3.4588	20	4.0342	10	4.0342	511	1759	3.4423	20	2.9117	10	2.9117	Bacteria	Bacteroidota	Cytophagia	Cytophagales	Hymenobacteraceae	Hymenobacter	Hymenobacter sp. BRD128	2675878	ACR_tran	RF0017	Chromosome
NODE_116491_length_511_cov_0.975877_1	3	68	1	ID=116491_1	partial=10	start_type=Edge	rbs_motif=None	rbs_spacer=None	gc_cont=0.227	NODE_116491_length_511_cov_0.975877	66	188	2.8485	5	7.7933	2	6.2346	511	914	1.7886	9	1.3103	4	1.1647	NA	NA	NA	NA	NA	NA	NA	0	NA	NA	Chromosome
NODE_116493_length_511_cov_0.971491_1	2	511	1	ID=116493_1	partial=11	start_type=Edge	rbs_motif=None	rbs_spacer=None	gc_cont=0.680	NODE_116493_length_511_cov_0.971491	510	1704	3.3412	15	3.0256	7	2.8239	511	1706	3.3386	15	2.1838	7	2.0382	Bacteria	Pseudomonadota	Alphaproteobacteria	Sphingomonadales	Sphingomonadaceae	Sphingomonas	Sphingomonas sp. ZFBP2030	2972485	NA	NA	Chromosome
NODE_116494_length_511_cov_0.971491_1	2	289	-1	ID=116494_1	partial=10	start_type=ATG	rbs_motif=GGAG/GAGG	rbs_spacer=5-10bp	gc_cont=0.778	NODE_116494_length_511_cov_0.971491	288	2833	9.8368	29	10.3586	14	10.0014	511	3276	6.411	33	4.8044	16	4.6588	Bacteria	Actinomycetota	Actinomycetes	Micrococcales	Microbacteriaceae	Curtobacterium	Curtobacterium sp. L6-1	2841594	NA	NA	Chromosome
NODE_116494_length_511_cov_0.971491_2	441	509	1	ID=116494_2	partial=01	start_type=ATG	rbs_motif=GGA/GAG/AGG	rbs_spacer=5-10bp	gc_cont=0.681	NODE_116494_length_511_cov_0.971491	69	69	1	1	1.4909	0	0	511	3276	6.411	33	4.8044	16	4.6588	Bacteria	Actinomycetota	Actinomycetes	Micrococcales	Microbacteriaceae	Curtobacterium	Curtobacterium sp. L6-1	2841594	NA	NA	Chromosome
NODE_116496_length_511_cov_0.964912_1	1	375	-1	ID=116496_1	partial=10	start_type=ATG	rbs_motif=AGGAG	rbs_spacer=5-10bp	gc_cont=0.651	NODE_116496_length_511_cov_0.964912	375	792	2.112	7	1.9203	3	1.6459	511	757	1.4814	6	0.8735	3	0.8735	NA	NA	NA	NA	NA	NA	NA	0	NA	NA	Chromosome
NODE_116497_length_511_cov_0.962719_1	31	510	1	ID=116497_1	partial=01	start_type=ATG	rbs_motif=AAAA	rbs_spacer=11bp	gc_cont=0.398	NODE_116497_length_511_cov_0.962719	480	844	1.7583	6	1.2859	3	1.2859	511	906	1.773	6	0.8735	3	0.8735	NA	NA	NA	NA	NA	NA	NA	0	NA	NA	Chromosome
NODE_116498_length_511_cov_0.962719_1	1	510	1	ID=116498_1	partial=11	start_type=Edge	rbs_motif=None	rbs_spacer=None	gc_cont=0.633	NODE_116498_length_511_cov_0.962719	510	2163	4.2412	18	3.6308	9	3.6308	511	2164	4.2348	18	2.6206	9	2.6206	Bacteria	Pseudomonadota	Alphaproteobacteria	Rhodobacterales	Paracoccaceae	Paracoccus	Paracoccus sp. Arc7-R13	2500532	NA	NA	Chromosome
NODE_116499_length_511_cov_0.960526_1	3	509	-1	ID=116499_1	partial=11	start_type=Edge	rbs_motif=None	rbs_spacer=None	gc_cont=0.611	NODE_116499_length_511_cov_0.960526	507	853	1.6824	6	1.2174	3	1.2174	511	857	1.6771	6	0.8735	3	0.8735	NA	NA	NA	NA	NA	NA	NA	0	NA	NA	Chromosome
NODE_116501_length_511_cov_0.958333_1	2	511	1	ID=116501_1	partial=11	start_type=Edge	rbs_motif=None	rbs_spacer=None	gc_cont=0.720	NODE_116501_length_511_cov_0.958333	510	920	1.8039	7	1.412	3	1.2103	511	921	1.8023	7	1.0191	3	0.8735	Bacteria	Pseudomonadota	Betaproteobacteria	Burkholderiales	Oxalobacteraceae	Janthinobacterium	NA	1349767	NA	NA	Chromosome
NODE_116503_length_511_cov_0.956140_1	272	511	1	ID=116503_1	partial=01	start_type=ATG	rbs_motif=None	rbs_spacer=None	gc_cont=0.475	NODE_116503_length_511_cov_0.956140	240	441	1.8375	3	1.2859	1	0.8573	511	922	1.8043	7	1.0191	3	0.8735	NA	NA	NA	NA	NA	NA	NA	0	NA	NA	Chromosome
NODE_116504_length_511_cov_0.956140_1	2	511	-1	ID=116504_1	partial=11	start_type=Edge	rbs_motif=None	rbs_spacer=None	gc_cont=0.661	NODE_116504_length_511_cov_0.956140	510	3408	6.6824	28	5.6479	14	5.6479	511	3440	6.7319	28	4.0764	14	4.0764	Bacteria	Pseudomonadota	Alphaproteobacteria	Hyphomicrobiales	Methylobacteriaceae	Microvirga	Microvirga sp. VF16	2807101	NA	NA	Chromosome
NODE_116505_length_511_cov_0.953947_1	134	511	1	ID=116505_1	partial=01	start_type=ATG	rbs_motif=GGA/GAG/AGG	rbs_spacer=5-10bp	gc_cont=0.749	NODE_116505_length_511_cov_0.953947	378	1127	2.9815	12	3.2658	6	3.2658	511	1975	3.865	17	2.475	8	2.3294	NA	NA	NA	NA	NA	NA	NA	0	NA	NA	Chromosome
NODE_116506_length_511_cov_0.953947_1	246	509	-1	ID=116506_1	partial=01	start_type=Edge	rbs_motif=None	rbs_spacer=None	gc_cont=0.549	NODE_116506_length_511_cov_0.953947	264	359	1.3598	3	1.169	1	0.7793	511	754	1.4755	5	0.7279	2	0.5823	NA	NA	NA	NA	NA	NA	NA	0	NA	NA	Chromosome
NODE_116507_length_511_cov_0.949561_1	2	313	1	ID=116507_1	partial=10	start_type=Edge	rbs_motif=None	rbs_spacer=None	gc_cont=0.417	NODE_116507_length_511_cov_0.949561	312	7123	22.8301	74	24.399	37	24.399	511	7625	14.9217	77	11.2102	38	11.0646	NA	NA	NA	NA	NA	NA	NA	0	NA	NA	Chromosome
NODE_116508_length_511_cov_0.949561_1	2	379	1	ID=116508_1	partial=10	start_type=Edge	rbs_motif=None	rbs_spacer=None	gc_cont=0.611	NODE_116508_length_511_cov_0.949561	378	1985	5.2513	19	5.1708	9	4.8986	511	2350	4.5988	21	3.0573	10	2.9117	Bacteria	Actinomycetota	Actinomycetes	Micrococcales	Micrococcaceae	Pseudarthrobacter	Pseudarthrobacter phenanthrenivorans	930171	NA	NA	Chromosome
NODE_116508_length_511_cov_0.949561_2	319	510	1	ID=116508_2	partial=01	start_type=ATG	rbs_motif=GGA/GAG/AGG	rbs_spacer=5-10bp	gc_cont=0.661	NODE_116508_length_511_cov_0.949561	192	233	1.2135	2	1.0716	1	1.0716	511	2350	4.5988	21	3.0573	10	2.9117	Bacteria	Actinomycetota	Actinomycetes	Micrococcales	Micrococcaceae	Pseudarthrobacter	Pseudarthrobacter phenanthrenivorans	930171	NA	NA	Chromosome
NODE_116509_length_511_cov_0.949561_1	12	509	-1	ID=116509_1	partial=01	start_type=Edge	rbs_motif=None	rbs_spacer=None	gc_cont=0.723	NODE_116509_length_511_cov_0.949561	498	2086	4.1888	23	4.7511	11	4.5445	511	2158	4.2231	23	3.3485	11	3.2029	Bacteria	Actinomycetota	Actinomycetes	Propionibacteriales	Propionibacteriaceae	Microlunatus	Microlunatus elymi	2596828	NA	NA	Chromosome
NODE_116510_length_511_cov_0.947368_1	86	442	1	ID=116510_1	partial=00	start_type=ATG	rbs_motif=ATA	rbs_spacer=9bp	gc_cont=0.485	NODE_116510_length_511_cov_0.947368	357	591	1.6555	5	1.4408	2	1.1526	511	785	1.5362	6	0.8735	3	0.8735	NA	NA	NA	NA	NA	NA	NA	0	NA	NA	Chromosome
NODE_116510_length_511_cov_0.947368_2	417	509	1	ID=116510_2	partial=01	start_type=ATG	rbs_motif=ATA	rbs_spacer=13bp	gc_cont=0.462	NODE_116510_length_511_cov_0.947368	93	0	0	0	0	0	0	511	785	1.5362	6	0.8735	3	0.8735	NA	NA	NA	NA	NA	NA	NA	0	NA	NA	Chromosome
NODE_116511_length_511_cov_0.945175_1	164	511	1	ID=116511_1	partial=01	start_type=GTG	rbs_motif=GGA/GAG/AGG	rbs_spacer=5-10bp	gc_cont=0.776	NODE_116511_length_511_cov_0.945175	348	13805	39.6695	118	34.8818	59	34.8818	511	14263	27.9119	122	17.7617	61	17.7617	Bacteria	Actinomycetota	Actinomycetes	Propionibacteriales	Nocardioidaceae	Nocardioides	Nocardioides coralli	2872154	NA	NA	Chromosome
NODE_116512_length_511_cov_0.945175_1	3	68	1	ID=116512_1	partial=10	start_type=Edge	rbs_motif=None	rbs_spacer=None	gc_cont=0.697	NODE_116512_length_511_cov_0.945175	66	0	0	0	0	0	0	511	3745	7.3288	32	4.6588	16	4.6588	Bacteria	Actinomycetota	Actinomycetes	NA	NA	NA	NA	1760	NA	NA	Chromosome
NODE_116512_length_511_cov_0.945175_2	68	511	1	ID=116512_2	partial=01	start_type=ATG	rbs_motif=GGAG/GAGG	rbs_spacer=5-10bp	gc_cont=0.755	NODE_116512_length_511_cov_0.945175	444	3678	8.2838	32	7.4142	16	7.4142	511	3745	7.3288	32	4.6588	16	4.6588	Bacteria	Actinomycetota	Actinomycetes	NA	NA	NA	NA	1760	NA	NA	Chromosome
NODE_116513_length_511_cov_0.942982_1	150	509	1	ID=116513_1	partial=01	start_type=ATG	rbs_motif=None	rbs_spacer=None	gc_cont=0.658	NODE_116513_length_511_cov_0.942982	360	1324	3.6778	13	3.7148	6	3.4291	511	1506	2.9472	14	2.0382	7	2.0382	Bacteria	Actinomycetota	Actinomycetes	Micrococcales	Promicromonosporaceae	Cellulosimicrobium	NA	2731680	soxR	RF0121	Chromosome
NODE_116514_length_511_cov_0.940789_1	1	510	-1	ID=116514_1	partial=11	start_type=Edge	rbs_motif=None	rbs_spacer=None	gc_cont=0.671	NODE_116514_length_511_cov_0.940789	510	5789	11.351	44	8.8752	22	8.8752	511	5790	11.3307	44	6.4058	22	6.4058	Bacteria	Actinomycetota	Actinomycetes	Propionibacteriales	Nocardioidaceae	Friedmanniella	Friedmanniella luteola	546871	NA	NA	Chromosome
NODE_116515_length_511_cov_0.940789_1	352	510	-1	ID=116515_1	partial=01	start_type=Edge	rbs_motif=None	rbs_spacer=None	gc_cont=0.415	NODE_116515_length_511_cov_0.940789	159	592	3.7233	6	3.8819	3	3.8819	511	1598	3.1272	14	2.0382	7	2.0382	NA	NA	NA	NA	NA	NA	NA	0	NA	NA	Chromosome
NODE_116517_length_511_cov_0.936404_1	3	509	1	ID=116517_1	partial=11	start_type=Edge	rbs_motif=None	rbs_spacer=None	gc_cont=0.692	NODE_116517_length_511_cov_0.936404	507	5691	11.2249	46	9.3335	23	9.3335	511	5707	11.1683	46	6.697	23	6.697	Bacteria	Actinomycetota	Actinomycetes	NA	NA	NA	NA	1760	NA	NA	Chromosome
NODE_116519_length_511_cov_0.927632_1	2	511	-1	ID=116519_1	partial=11	start_type=Edge	rbs_motif=None	rbs_spacer=None	gc_cont=0.686	NODE_116519_length_511_cov_0.927632	510	697	1.3667	5	1.0085	2	0.8068	511	698	1.3659	5	0.7279	2	0.5823	Bacteria	Actinomycetota	Actinomycetes	Micrococcales	Micrococcaceae	Arthrobacter	NA	235627	NA	NA	Chromosome
NODE_116520_length_511_cov_0.921053_1	338	511	-1	ID=116520_1	partial=01	start_type=Edge	rbs_motif=None	rbs_spacer=None	gc_cont=0.414	NODE_116520_length_511_cov_0.921053	174	255	1.4655	3	1.7736	1	1.1824	511	875	1.7123	7	1.0191	3	0.8735	NA	NA	NA	NA	NA	NA	NA	0	NA	NA	Chromosome
NODE_116521_length_511_cov_0.921053_1	3	503	1	ID=116521_1	partial=10	start_type=Edge	rbs_motif=None	rbs_spacer=None	gc_cont=0.713	NODE_116521_length_511_cov_0.921053	501	793	1.5828	7	1.4373	3	1.232	511	838	1.6399	8	1.1647	4	1.1647	Bacteria	Planctomycetota	Planctomycetia	Gemmatales	Gemmataceae	NA	NA	1914233	NA	NA	Chromosome
NODE_116523_length_511_cov_0.918860_1	1	510	1	ID=116523_1	partial=11	start_type=Edge	rbs_motif=None	rbs_spacer=None	gc_cont=0.596	NODE_116523_length_511_cov_0.918860	510	754	1.4784	5	1.0085	2	0.8068	511	755	1.4775	5	0.7279	2	0.5823	NA	NA	NA	NA	NA	NA	NA	0	NA	NA	Chromosome
NODE_116526_length_511_cov_0.914474_1	1	510	-1	ID=116526_1	partial=11	start_type=Edge	rbs_motif=None	rbs_spacer=None	gc_cont=0.590	NODE_116526_length_511_cov_0.914474	510	1057	2.0725	11	2.2188	5	2.0171	511	1063	2.0802	11	1.6015	5	1.4559	Bacteria	NA	NA	NA	NA	NA	NA	2	NA	NA	Chromosome
NODE_116527_length_511_cov_0.910088_1	1	510	-1	ID=116527_1	partial=11	start_type=Edge	rbs_motif=None	rbs_spacer=None	gc_cont=0.716	NODE_116527_length_511_cov_0.910088	510	1529	2.998	12	2.4205	6	2.4205	511	1567	3.0665	12	1.747	6	1.747	Bacteria	Pseudomonadota	Alphaproteobacteria	Rhodospirillales	Acetobacteraceae	Roseomonas	Roseomonas haemaphysalidis	2768162	NA	NA	Chromosome
NODE_116528_length_511_cov_0.910088_1	1	510	-1	ID=116528_1	partial=11	start_type=Edge	rbs_motif=None	rbs_spacer=None	gc_cont=0.625	NODE_116528_length_511_cov_0.910088	510	3163	6.202	26	5.2444	13	5.2444	511	3154	6.1722	26	3.7853	13	3.7853	Bacteria	Pseudomonadota	Betaproteobacteria	Burkholderiales	Comamonadaceae	Variovorax	Variovorax sp. PBL-H6	434009	NA	NA	Chromosome
NODE_116529_length_511_cov_0.905702_1	3	98	1	ID=116529_1	partial=10	start_type=Edge	rbs_motif=None	rbs_spacer=None	gc_cont=0.406	NODE_116529_length_511_cov_0.905702	96	96	1	1	1.0716	0	0	511	754	1.4755	5	0.7279	2	0.5823	NA	NA	NA	NA	NA	NA	NA	0	NA	NA	Chromosome
NODE_116530_length_511_cov_0.903509_1	2	511	1	ID=116530_1	partial=11	start_type=Edge	rbs_motif=None	rbs_spacer=None	gc_cont=0.739	NODE_116530_length_511_cov_0.903509	510	1891	3.7078	21	4.2359	10	4.0342	511	1893	3.7045	21	3.0573	10	2.9117	Bacteria	Pseudomonadota	NA	NA	NA	NA	NA	1224	NA	NA	Chromosome
NODE_116531_length_511_cov_0.901316_1	3	308	-1	ID=116531_1	partial=10	start_type=ATG	rbs_motif=None	rbs_spacer=None	gc_cont=0.549	NODE_116531_length_511_cov_0.901316	306	897	2.9314	8	2.6895	4	2.6895	511	1278	2.501	9	1.3103	4	1.1647	NA	NA	NA	NA	NA	NA	NA	0	NA	NA	Chromosome
NODE_116532_length_511_cov_0.899123_1	3	509	1	ID=116532_1	partial=11	start_type=Edge	rbs_motif=None	rbs_spacer=None	gc_cont=0.679	NODE_116532_length_511_cov_0.899123	507	1379	2.7199	11	2.2319	5	2.029	511	1383	2.7065	11	1.6015	5	1.4559	Bacteria	Actinomycetota	Actinomycetes	Micrococcales	Micrococcaceae	Pseudarthrobacter	Pseudarthrobacter chlorophenolicus	452863	msbA	RF0107	Chromosome
NODE_116533_length_511_cov_0.892544_1	3	509	1	ID=116533_1	partial=11	start_type=Edge	rbs_motif=None	rbs_spacer=None	gc_cont=0.750	NODE_116533_length_511_cov_0.892544	507	3643	7.1854	41	8.319	20	8.1161	511	3663	7.1683	41	5.9691	20	5.8235	Bacteria	Actinomycetota	Actinomycetes	Micrococcales	Cellulomonadaceae	Cellulomonas	Cellulomonas wangsupingiae	2968085	NA	NA	Chromosome
NODE_116534_length_511_cov_0.892544_1	1	138	1	ID=116534_1	partial=10	start_type=Edge	rbs_motif=None	rbs_spacer=None	gc_cont=0.717	NODE_116534_length_511_cov_0.892544	138	1358	9.8406	15	11.1817	7	10.4363	511	2264	4.4305	25	3.6397	12	3.4941	Archaea	Euryarchaeota	Halobacteria	Natrialbales	Natrialbaceae	Natrinema	Natrinema versiforme	88724	NA	NA	Chromosome
NODE_116534_length_511_cov_0.892544_2	96	431	-1	ID=116534_2	partial=00	start_type=ATG	rbs_motif=GGAGG	rbs_spacer=5-10bp	gc_cont=0.699	NODE_116534_length_511_cov_0.892544	336	841	2.503	10	3.0617	5	3.0617	511	2264	4.4305	25	3.6397	12	3.4941	Archaea	Euryarchaeota	Halobacteria	Natrialbales	Natrialbaceae	Natrinema	Natrinema versiforme	88724	NA	NA	Chromosome
NODE_116534_length_511_cov_0.892544_3	436	510	-1	ID=116534_3	partial=01	start_type=Edge	rbs_motif=None	rbs_spacer=None	gc_cont=0.640	NODE_116534_length_511_cov_0.892544	75	0	0	0	0	0	0	511	2264	4.4305	25	3.6397	12	3.4941	Archaea	Euryarchaeota	Halobacteria	Natrialbales	Natrialbaceae	Natrinema	Natrinema versiforme	88724	NA	NA	Chromosome
NODE_116535_length_511_cov_0.890351_1	1	210	-1	ID=116535_1	partial=10	start_type=GTG	rbs_motif=None	rbs_spacer=None	gc_cont=0.614	NODE_116535_length_511_cov_0.890351	210	491	2.3381	4	1.9595	2	1.9595	511	1001	1.9589	8	1.1647	4	1.1647	Bacteria	Pseudomonadota	Alphaproteobacteria	Hyphomicrobiales	Nitrobacteraceae	Bradyrhizobium	Bradyrhizobium sediminis	2840469	NA	NA	Chromosome
NODE_116535_length_511_cov_0.890351_2	222	509	-1	ID=116535_2	partial=01	start_type=Edge	rbs_motif=None	rbs_spacer=None	gc_cont=0.552	NODE_116535_length_511_cov_0.890351	288	461	1.6007	4	1.4288	2	1.4288	511	1001	1.9589	8	1.1647	4	1.1647	Bacteria	Pseudomonadota	Alphaproteobacteria	Hyphomicrobiales	Nitrobacteraceae	Bradyrhizobium	Bradyrhizobium sediminis	2840469	NA	NA	Chromosome
NODE_116536_length_511_cov_0.888158_1	1	75	1	ID=116536_1	partial=10	start_type=Edge	rbs_motif=None	rbs_spacer=None	gc_cont=0.227	NODE_116536_length_511_cov_0.888158	75	1037	13.8267	20	27.4324	10	27.4324	511	1344	2.6301	12	1.747	6	1.747	NA	NA	NA	NA	NA	NA	NA	0	NA	NA	Chromosome
NODE_116537_length_511_cov_0.885965_1	3	509	1	ID=116537_1	partial=11	start_type=Edge	rbs_motif=None	rbs_spacer=None	gc_cont=0.677	NODE_116537_length_511_cov_0.885965	507	4299	8.4793	34	6.8987	17	6.8987	511	4311	8.4364	34	4.95	17	4.95	Bacteria	Actinomycetota	Actinomycetes	Micrococcales	Micrococcaceae	Arthrobacter	Arthrobacter sp. zg-Y1171	2964610	NA	NA	Plasmid
NODE_116538_length_511_cov_0.883772_1	91	429	-1	ID=116538_1	partial=00	start_type=ATG	rbs_motif=GGA/GAG/AGG	rbs_spacer=5-10bp	gc_cont=0.658	NODE_116538_length_511_cov_0.883772	339	1192	3.5162	10	3.0346	5	3.0346	511	2245	4.3933	25	3.6397	12	3.4941	Bacteria	Pseudomonadota	Alphaproteobacteria	Hyphomicrobiales	Aurantimonadaceae	Aurantimonas	Aurantimonas sp. HBX-1	2906072	NA	NA	Chromosome
NODE_116539_length_511_cov_0.881579_1	72	440	1	ID=116539_1	partial=00	start_type=ATG	rbs_motif=AGGAG	rbs_spacer=5-10bp	gc_cont=0.615	NODE_116539_length_511_cov_0.881579	369	1964	5.3225	16	4.4606	8	4.4606	511	2240	4.3836	16	2.3294	8	2.3294	Bacteria	Actinomycetota	Actinomycetes	Actinomycetales	Actinomycetaceae	NA	NA	2811781	NA	NA	Chromosome
NODE_116540_length_511_cov_0.879386_1	3	509	-1	ID=116540_1	partial=11	start_type=Edge	rbs_motif=None	rbs_spacer=None	gc_cont=0.761	NODE_116540_length_511_cov_0.879386	507	1415	2.7909	17	3.4493	8	3.2464	511	1423	2.7847	17	2.475	8	2.3294	Bacteria	Actinomycetota	Actinomycetes	Propionibacteriales	Nocardioidaceae	Nocardioides	Nocardioides sp. S5	2017486	NA	NA	Chromosome
NODE_116541_length_511_cov_0.879386_1	3	290	1	ID=116541_1	partial=10	start_type=Edge	rbs_motif=None	rbs_spacer=None	gc_cont=0.653	NODE_116541_length_511_cov_0.879386	288	517	1.7951	4	1.4288	2	1.4288	511	1371	2.683	13	1.8926	6	1.747	Bacteria	Myxococcota	Myxococcia	Myxococcales	Archangiaceae	Archangium	Archangium violaceum	83451	NA	NA	Chromosome
NODE_116542_length_511_cov_0.879386_1	3	509	1	ID=116542_1	partial=11	start_type=Edge	rbs_motif=None	rbs_spacer=None	gc_cont=0.527	NODE_116542_length_511_cov_0.879386	507	722	1.4241	5	1.0145	2	0.8116	511	726	1.4207	5	0.7279	2	0.5823	NA	NA	NA	NA	NA	NA	NA	0	NA	NA	IS elements
NODE_116544_length_511_cov_0.870614_1	2	511	1	ID=116544_1	partial=11	start_type=Edge	rbs_motif=None	rbs_spacer=None	gc_cont=0.416	NODE_116544_length_511_cov_0.870614	510	1132	2.2196	9	1.8154	4	1.6137	511	1133	2.2172	9	1.3103	4	1.1647	NA	NA	NA	NA	NA	NA	NA	0	NA	NA	Chromosome
NODE_116546_length_511_cov_0.870614_1	306	509	1	ID=116546_1	partial=01	start_type=ATG	rbs_motif=None	rbs_spacer=None	gc_cont=0.402	NODE_116546_length_511_cov_0.870614	204	249	1.2206	2	1.0085	1	1.0085	511	1249	2.4442	13	1.8926	6	1.747	NA	NA	NA	NA	NA	NA	NA	0	NA	NA	Chromosome
NODE_116547_length_511_cov_0.866228_1	2	340	1	ID=116547_1	partial=10	start_type=Edge	rbs_motif=None	rbs_spacer=None	gc_cont=0.717	NODE_116547_length_511_cov_0.866228	339	399	1.177	3	0.9104	1	0.6069	511	713	1.3953	5	0.7279	2	0.5823	Bacteria	Pseudomonadota	Alphaproteobacteria	NA	NA	NA	NA	28211	NA	NA	Chromosome
NODE_116547_length_511_cov_0.866228_2	258	509	-1	ID=116547_2	partial=01	start_type=Edge	rbs_motif=None	rbs_spacer=None	gc_cont=0.774	NODE_116547_length_511_cov_0.866228	252	275	1.0913	2	0.8164	1	0.8164	511	713	1.3953	5	0.7279	2	0.5823	Bacteria	Pseudomonadota	Alphaproteobacteria	NA	NA	NA	NA	28211	NA	NA	Chromosome
NODE_116548_length_511_cov_0.859649_1	2	511	-1	ID=116548_1	partial=11	start_type=Edge	rbs_motif=None	rbs_spacer=None	gc_cont=0.708	NODE_116548_length_511_cov_0.859649	510	2086	4.0902	26	5.2444	13	5.2444	511	2098	4.1057	26	3.7853	13	3.7853	Bacteria	Actinomycetota	Actinomycetes	NA	NA	NA	NA	1760	NA	NA	Chromosome
NODE_116552_length_511_cov_0.848684_1	3	509	1	ID=116552_1	partial=11	start_type=Edge	rbs_motif=None	rbs_spacer=None	gc_cont=0.710	NODE_116552_length_511_cov_0.848684	507	5857	11.5523	66	13.3916	33	13.3916	511	5383	10.5342	59	8.5897	29	8.4441	Bacteria	Actinomycetota	Actinomycetes	NA	NA	NA	NA	1760	NA	NA	Chromosome
NODE_116553_length_511_cov_0.846491_1	2	208	-1	ID=116553_1	partial=10	start_type=GTG	rbs_motif=GGxGG	rbs_spacer=5-10bp	gc_cont=0.783	NODE_116553_length_511_cov_0.846491	207	881	4.256	10	4.9696	5	4.9696	511	2070	4.0509	19	2.7662	9	2.6206	Bacteria	Actinomycetota	Actinomycetes	Pseudonocardiales	Pseudonocardiaceae	Pseudonocardia	NA	2619320	drrA	RF0143	Chromosome
NODE_116553_length_511_cov_0.846491_2	205	510	-1	ID=116553_2	partial=01	start_type=Edge	rbs_motif=None	rbs_spacer=None	gc_cont=0.676	NODE_116553_length_511_cov_0.846491	306	794	2.5948	7	2.3533	3	2.0171	511	2070	4.0509	19	2.7662	9	2.6206	Bacteria	Actinomycetota	Actinomycetes	Pseudonocardiales	Pseudonocardiaceae	Pseudonocardia	NA	2619320	NA	NA	Chromosome
NODE_116554_length_511_cov_0.844298_1	1	510	-1	ID=116554_1	partial=11	start_type=Edge	rbs_motif=None	rbs_spacer=None	gc_cont=0.733	NODE_116554_length_511_cov_0.844298	510	2133	4.1824	25	5.0427	12	4.841	511	2075	4.0607	25	3.6397	12	3.4941	Bacteria	Actinomycetota	Actinomycetes	Kitasatosporales	Streptomycetaceae	Streptomyces	Streptomyces sp. YIM 121038	2136401	NA	NA	Chromosome
NODE_116555_length_511_cov_0.844298_1	2	214	-1	ID=116555_1	partial=10	start_type=ATG	rbs_motif=AGGAG	rbs_spacer=5-10bp	gc_cont=0.474	NODE_116555_length_511_cov_0.844298	213	616	2.892	5	2.4148	2	1.9319	511	1355	2.6517	11	1.6015	5	1.4559	Bacteria	Bacillota	Bacilli	Bacillales	Planococcaceae	Planococcus	Planococcus glaciei	459472	drrA	RF0143	Chromosome
NODE_116555_length_511_cov_0.844298_2	340	510	1	ID=116555_2	partial=01	start_type=ATG	rbs_motif=AGGAG	rbs_spacer=5-10bp	gc_cont=0.480	NODE_116555_length_511_cov_0.844298	171	195	1.1404	2	1.2032	1	1.2032	511	1355	2.6517	11	1.6015	5	1.4559	Bacteria	Bacillota	Bacilli	Bacillales	Planococcaceae	Planococcus	Planococcus glaciei	459472	NA	NA	Chromosome
NODE_116556_length_511_cov_0.842105_1	2	511	-1	ID=116556_1	partial=11	start_type=Edge	rbs_motif=None	rbs_spacer=None	gc_cont=0.725	NODE_116556_length_511_cov_0.842105	510	1492	2.9255	12	2.4205	6	2.4205	511	1494	2.9237	12	1.747	6	1.747	Bacteria	Actinomycetota	Actinomycetes	Micromonosporales	Micromonosporaceae	Micromonospora	Micromonospora echinospora	1877	NA	NA	Chromosome
NODE_116557_length_511_cov_0.842105_1	2	511	-1	ID=116557_1	partial=11	start_type=Edge	rbs_motif=None	rbs_spacer=None	gc_cont=0.608	NODE_116557_length_511_cov_0.842105	510	1217	2.3863	10	2.0171	5	2.0171	511	1218	2.3836	10	1.4559	5	1.4559	NA	NA	NA	NA	NA	NA	NA	0	NA	NA	Chromosome
NODE_116558_length_511_cov_0.839912_1	308	481	-1	ID=116558_1	partial=00	start_type=ATG	rbs_motif=GGxGG	rbs_spacer=5-10bp	gc_cont=0.563	NODE_116558_length_511_cov_0.839912	174	219	1.2586	2	1.1824	1	1.1824	511	664	1.2994	5	0.7279	2	0.5823	NA	NA	NA	NA	NA	NA	NA	0	NA	NA	Chromosome
NODE_116559_length_511_cov_0.839912_1	2	223	1	ID=116559_1	partial=10	start_type=Edge	rbs_motif=None	rbs_spacer=None	gc_cont=0.716	NODE_116559_length_511_cov_0.839912	222	1339	6.0315	11	5.0972	5	4.6339	511	1742	3.409	14	2.0382	7	2.0382	Bacteria	Actinomycetota	Actinomycetes	Pseudonocardiales	Pseudonocardiaceae	Pseudonocardia	Pseudonocardia sp. DSM 110487	2865833	NA	NA	Chromosome
NODE_116561_length_511_cov_0.833333_1	163	495	1	ID=116561_1	partial=00	start_type=ATG	rbs_motif=AAA	rbs_spacer=4bp	gc_cont=0.444	NODE_116561_length_511_cov_0.833333	333	592	1.7778	5	1.5446	2	1.2357	511	820	1.6047	6	0.8735	3	0.8735	NA	NA	NA	NA	NA	NA	NA	0	NA	NA	Chromosome
NODE_116562_length_511_cov_0.831140_1	3	149	1	ID=116562_1	partial=10	start_type=Edge	rbs_motif=None	rbs_spacer=None	gc_cont=0.265	NODE_116562_length_511_cov_0.831140	147	168	1.1429	2	1.3996	1	1.3996	511	1189	2.3268	11	1.6015	5	1.4559	NA	NA	NA	NA	NA	NA	NA	0	NA	NA	Chromosome
NODE_116563_length_511_cov_0.826754_1	244	510	1	ID=116563_1	partial=01	start_type=ATG	rbs_motif=None	rbs_spacer=None	gc_cont=0.408	NODE_116563_length_511_cov_0.826754	267	715	2.6779	5	1.9264	2	1.5411	511	1498	2.9315	11	1.6015	5	1.4559	NA	NA	NA	NA	NA	NA	NA	0	NA	NA	Chromosome
NODE_116564_length_511_cov_0.826754_1	2	469	-1	ID=116564_1	partial=10	start_type=ATG	rbs_motif=AGGA	rbs_spacer=5-10bp	gc_cont=0.325	NODE_116564_length_511_cov_0.826754	468	559	1.1944	4	0.8792	2	0.8792	511	602	1.1781	4	0.5823	2	0.5823	NA	NA	NA	NA	NA	NA	NA	0	NA	NA	Chromosome
NODE_116565_length_511_cov_0.824561_1	437	511	1	ID=116565_1	partial=01	start_type=ATG	rbs_motif=None	rbs_spacer=None	gc_cont=0.480	NODE_116565_length_511_cov_0.824561	75	75	1	1	1.3716	0	0	511	801	1.5675	6	0.8735	3	0.8735	NA	NA	NA	NA	NA	NA	NA	0	NA	NA	Chromosome
NODE_116566_length_511_cov_0.822368_1	3	509	-1	ID=116566_1	partial=11	start_type=Edge	rbs_motif=None	rbs_spacer=None	gc_cont=0.460	NODE_116566_length_511_cov_0.822368	507	886	1.7475	6	1.2174	3	1.2174	511	897	1.7554	6	0.8735	3	0.8735	Bacteria	Pseudomonadota	Gammaproteobacteria	Moraxellales	Moraxellaceae	Acinetobacter	NA	28090	NA	NA	Chromosome
NODE_116567_length_511_cov_0.822368_1	3	509	1	ID=116567_1	partial=11	start_type=Edge	rbs_motif=None	rbs_spacer=None	gc_cont=0.698	NODE_116567_length_511_cov_0.822368	507	591	1.1657	4	0.8116	2	0.8116	511	595	1.1644	4	0.5823	2	0.5823	Bacteria	Actinomycetota	Actinomycetes	Kitasatosporales	Streptomycetaceae	Streptomyces	Streptomyces griseocarneus	51201	NA	NA	Chromosome
NODE_116568_length_511_cov_0.820175_1	3	509	-1	ID=116568_1	partial=11	start_type=Edge	rbs_motif=None	rbs_spacer=None	gc_cont=0.341	NODE_116568_length_511_cov_0.820175	507	873	1.7219	6	1.2174	3	1.2174	511	914	1.7886	7	1.0191	3	0.8735	NA	NA	NA	NA	NA	NA	NA	0	NA	NA	Chromosome
NODE_116569_length_511_cov_0.820175_1	2	511	1	ID=116569_1	partial=11	start_type=Edge	rbs_motif=None	rbs_spacer=None	gc_cont=0.737	NODE_116569_length_511_cov_0.820175	510	1845	3.6176	17	3.4291	8	3.2273	511	1846	3.6125	17	2.475	8	2.3294	Bacteria	Pseudomonadota	Alphaproteobacteria	Hyphomicrobiales	Devosiaceae	Youhaiella	Youhaiella tibetensis	1447062	NA	NA	Chromosome
NODE_116570_length_511_cov_0.817982_1	3	509	-1	ID=116570_1	partial=11	start_type=Edge	rbs_motif=None	rbs_spacer=None	gc_cont=0.748	NODE_116570_length_511_cov_0.817982	507	766	1.5108	8	1.6232	4	1.6232	511	770	1.5068	8	1.1647	4	1.1647	NA	NA	NA	NA	NA	NA	NA	0	NA	NA	Chromosome
NODE_116571_length_511_cov_0.815789_1	2	382	-1	ID=116571_1	partial=10	start_type=ATG	rbs_motif=GGA/GAG/AGG	rbs_spacer=11-12bp	gc_cont=0.698	NODE_116571_length_511_cov_0.815789	381	1754	4.6037	17	4.5901	8	4.3201	511	2098	4.1057	22	3.2029	11	3.2029	Bacteria	Actinomycetota	Actinomycetes	Geodermatophilales	Geodermatophilaceae	Modestobacter	Modestobacter sp. L9-4	2851567	NA	NA	Chromosome
NODE_116572_length_511_cov_0.815789_1	1	474	-1	ID=116572_1	partial=10	start_type=TTG	rbs_motif=3Base/5BMM	rbs_spacer=13-15bp	gc_cont=0.627	NODE_116572_length_511_cov_0.815789	474	829	1.7489	6	1.3022	3	1.3022	511	887	1.7358	7	1.0191	3	0.8735	Bacteria	Pseudomonadota	Alphaproteobacteria	Rhodobacterales	Paracoccaceae	Paracoccus	Paracoccus everestensis	2903900	NA	NA	Plasmid
NODE_116575_length_511_cov_0.813596_1	2	298	-1	ID=116575_1	partial=10	start_type=ATG	rbs_motif=None	rbs_spacer=None	gc_cont=0.704	NODE_116575_length_511_cov_0.813596	297	703	2.367	6	2.0782	3	2.0782	511	997	1.9511	8	1.1647	4	1.1647	Bacteria	Actinomycetota	Actinomycetes	Micrococcales	Ornithinimicrobiaceae	Ornithinimicrobium	Ornithinimicrobium sp. HY006	2508882	NA	NA	Chromosome
NODE_116575_length_511_cov_0.813596_2	422	511	-1	ID=116575_2	partial=01	start_type=Edge	rbs_motif=None	rbs_spacer=None	gc_cont=0.622	NODE_116575_length_511_cov_0.813596	90	135	1.5	2	2.286	1	2.286	511	997	1.9511	8	1.1647	4	1.1647	Bacteria	Actinomycetota	Actinomycetes	Micrococcales	Ornithinimicrobiaceae	Ornithinimicrobium	Ornithinimicrobium sp. HY006	2508882	NA	NA	Chromosome
NODE_116576_length_511_cov_0.809211_1	2	511	-1	ID=116576_1	partial=11	start_type=Edge	rbs_motif=None	rbs_spacer=None	gc_cont=0.720	NODE_116576_length_511_cov_0.809211	510	677	1.3275	6	1.2103	3	1.2103	511	678	1.3268	6	0.8735	3	0.8735	Bacteria	NA	NA	NA	NA	NA	NA	2	NA	NA	Chromosome
NODE_116577_length_511_cov_0.809211_1	1	177	-1	ID=116577_1	partial=10	start_type=TTG	rbs_motif=GGA/GAG/AGG	rbs_spacer=5-10bp	gc_cont=0.763	NODE_116577_length_511_cov_0.809211	177	952	5.3785	9	5.2308	4	4.6496	511	2421	4.7378	19	2.7662	9	2.6206	Bacteria	Actinomycetota	Rubrobacteria	Rubrobacterales	Rubrobacteraceae	Rubrobacter	Rubrobacter radiotolerans	42256	NA	NA	Chromosome
NODE_116577_length_511_cov_0.809211_2	184	510	-1	ID=116577_2	partial=01	start_type=Edge	rbs_motif=None	rbs_spacer=None	gc_cont=0.676	NODE_116577_length_511_cov_0.809211	327	992	3.0336	8	2.5167	4	2.5167	511	2421	4.7378	19	2.7662	9	2.6206	Bacteria	Actinomycetota	Rubrobacteria	Rubrobacterales	Rubrobacteraceae	Rubrobacter	Rubrobacter radiotolerans	42256	NA	NA	Chromosome
NODE_116579_length_511_cov_0.807018_1	3	167	-1	ID=116579_1	partial=10	start_type=GTG	rbs_motif=AGGAG	rbs_spacer=5-10bp	gc_cont=0.618	NODE_116579_length_511_cov_0.807018	165	949	5.7515	12	7.4816	6	7.4816	511	1514	2.9628	16	2.3294	8	2.3294	Bacteria	Actinomycetota	Rubrobacteria	Rubrobacterales	Rubrobacteraceae	Rubrobacter	Rubrobacter tropicus	2653851	NA	NA	Chromosome
NODE_116579_length_511_cov_0.807018_2	227	511	-1	ID=116579_2	partial=01	start_type=Edge	rbs_motif=None	rbs_spacer=None	gc_cont=0.698	NODE_116579_length_511_cov_0.807018	285	440	1.5439	4	1.4438	2	1.4438	511	1514	2.9628	16	2.3294	8	2.3294	Bacteria	Actinomycetota	Rubrobacteria	Rubrobacterales	Rubrobacteraceae	Rubrobacter	Rubrobacter tropicus	2653851	NA	NA	Chromosome
NODE_116580_length_511_cov_0.807018_1	3	242	1	ID=116580_1	partial=10	start_type=Edge	rbs_motif=None	rbs_spacer=None	gc_cont=0.567	NODE_116580_length_511_cov_0.807018	240	254	1.0583	2	0.8573	1	0.8573	511	588	1.1507	4	0.5823	2	0.5823	NA	NA	NA	NA	NA	NA	NA	0	NA	NA	Chromosome
NODE_116580_length_511_cov_0.807018_2	285	509	-1	ID=116580_2	partial=01	start_type=Edge	rbs_motif=None	rbs_spacer=None	gc_cont=0.662	NODE_116580_length_511_cov_0.807018	225	266	1.1822	2	0.9144	1	0.9144	511	588	1.1507	4	0.5823	2	0.5823	NA	NA	NA	NA	NA	NA	NA	0	NA	NA	Chromosome
NODE_116581_length_511_cov_0.807018_1	2	511	1	ID=116581_1	partial=11	start_type=Edge	rbs_motif=None	rbs_spacer=None	gc_cont=0.673	NODE_116581_length_511_cov_0.807018	510	984	1.9294	9	1.8154	4	1.6137	511	984	1.9256	9	1.3103	4	1.1647	Bacteria	Pseudomonadota	Alphaproteobacteria	Rhodospirillales	Azospirillaceae	Skermanella	NA	204447	NA	NA	Chromosome
NODE_116582_length_511_cov_0.802632_1	2	91	-1	ID=116582_1	partial=10	start_type=TTG	rbs_motif=GGGGG	rbs_spacer=8bp	gc_cont=0.678	NODE_116582_length_511_cov_0.802632	90	164	1.8222	3	3.4291	1	2.286	511	934	1.8278	10	1.4559	5	1.4559	Bacteria	Actinomycetota	Actinomycetes	Micromonosporales	Micromonosporaceae	NA	NA	28056	NA	NA	Chromosome
NODE_116582_length_511_cov_0.802632_2	202	510	1	ID=116582_2	partial=01	start_type=ATG	rbs_motif=GGGT	rbs_spacer=5bp	gc_cont=0.699	NODE_116582_length_511_cov_0.802632	309	630	2.0388	7	2.3304	3	1.9975	511	934	1.8278	10	1.4559	5	1.4559	Bacteria	Actinomycetota	Actinomycetes	Micromonosporales	Micromonosporaceae	NA	NA	28056	NA	NA	Chromosome
NODE_116583_length_511_cov_0.800439_1	2	511	1	ID=116583_1	partial=11	start_type=Edge	rbs_motif=None	rbs_spacer=None	gc_cont=0.694	NODE_116583_length_511_cov_0.800439	510	1345	2.6373	12	2.4205	6	2.4205	511	1346	2.6341	12	1.747	6	1.747	NA	NA	NA	NA	NA	NA	NA	0	NA	NA	Chromosome
NODE_116585_length_511_cov_0.796053_1	26	511	1	ID=116585_1	partial=01	start_type=GTG	rbs_motif=None	rbs_spacer=None	gc_cont=0.698	NODE_116585_length_511_cov_0.796053	486	584	1.2016	4	0.8467	2	0.8467	511	638	1.2485	5	0.7279	2	0.5823	NA	NA	NA	NA	NA	NA	NA	0	NA	NA	Chromosome
NODE_116586_length_511_cov_0.793860_1	1	510	-1	ID=116586_1	partial=11	start_type=Edge	rbs_motif=None	rbs_spacer=None	gc_cont=0.733	NODE_116586_length_511_cov_0.793860	510	1928	3.7804	16	3.2273	8	3.2273	511	1924	3.7652	16	2.3294	8	2.3294	Bacteria	Actinomycetota	Actinomycetes	Propionibacteriales	Nocardioidaceae	Nocardioides	Nocardioides sp. S5	2017486	NA	NA	Chromosome
NODE_116587_length_511_cov_0.789474_1	1	510	-1	ID=116587_1	partial=11	start_type=Edge	rbs_motif=None	rbs_spacer=None	gc_cont=0.724	NODE_116587_length_511_cov_0.789474	510	2106	4.1294	21	4.2359	10	4.0342	511	2107	4.1233	21	3.0573	10	2.9117	Bacteria	Actinomycetota	Actinomycetes	Kitasatosporales	Streptomycetaceae	Streptomyces	Streptomyces sp. FIT100	2837956	NA	NA	Chromosome
NODE_116589_length_511_cov_0.782895_1	9	212	-1	ID=116589_1	partial=00	start_type=GTG	rbs_motif=None	rbs_spacer=None	gc_cont=0.377	NODE_116589_length_511_cov_0.782895	204	270	1.3235	4	2.0171	2	2.0171	511	749	1.4658	7	1.0191	3	0.8735	NA	NA	NA	NA	NA	NA	NA	0	NA	NA	Chromosome
NODE_116590_length_511_cov_0.778509_1	2	172	1	ID=116590_1	partial=10	start_type=Edge	rbs_motif=None	rbs_spacer=None	gc_cont=0.269	NODE_116590_length_511_cov_0.778509	171	183	1.0702	2	1.2032	1	1.2032	511	575	1.1252	4	0.5823	2	0.5823	NA	NA	NA	NA	NA	NA	NA	0	NA	NA	Chromosome
NODE_116591_length_511_cov_0.774123_1	2	304	-1	ID=116591_1	partial=10	start_type=GTG	rbs_motif=AGxAGG/AGGxGG	rbs_spacer=5-10bp	gc_cont=0.693	NODE_116591_length_511_cov_0.774123	303	381	1.2574	4	1.358	2	1.358	511	835	1.6341	8	1.1647	4	1.1647	Bacteria	Actinomycetota	Actinomycetes	Micrococcales	Microbacteriaceae	Clavibacter	Clavibacter capsici	1874630	NA	NA	Chromosome
NODE_116591_length_511_cov_0.774123_2	301	510	-1	ID=116591_2	partial=01	start_type=Edge	rbs_motif=None	rbs_spacer=None	gc_cont=0.657	NODE_116591_length_511_cov_0.774123	210	381	1.8143	4	1.9595	2	1.9595	511	835	1.6341	8	1.1647	4	1.1647	Bacteria	Actinomycetota	Actinomycetes	Micrococcales	Microbacteriaceae	Clavibacter	Clavibacter capsici	1874630	ABC2_membrane	RF0010	Chromosome
NODE_116592_length_511_cov_0.774123_1	2	508	1	ID=116592_1	partial=10	start_type=Edge	rbs_motif=None	rbs_spacer=None	gc_cont=0.659	NODE_116592_length_511_cov_0.774123	507	7352	14.501	81	16.4351	40	16.2322	511	7013	13.7241	78	11.3558	39	11.3558	Bacteria	Pseudomonadota	Alphaproteobacteria	Hyphomicrobiales	Rhizobiaceae	Rhizobium	Rhizobium sp. Pop5	1223565	drrA	RF0143	Chromosome
NODE_116593_length_511_cov_0.774123_1	1	228	1	ID=116593_1	partial=10	start_type=Edge	rbs_motif=None	rbs_spacer=None	gc_cont=0.702	NODE_116593_length_511_cov_0.774123	228	272	1.193	2	0.9024	1	0.9024	511	676	1.3229	6	0.8735	3	0.8735	Bacteria	Actinomycetota	Actinomycetes	Kitasatosporales	Streptomycetaceae	Streptomyces	Streptomyces sp. RPA4-5	2721245	NA	NA	Chromosome
NODE_116593_length_511_cov_0.774123_2	234	509	1	ID=116593_2	partial=01	start_type=GTG	rbs_motif=GGA/GAG/AGG	rbs_spacer=3-4bp	gc_cont=0.688	NODE_116593_length_511_cov_0.774123	276	342	1.2391	3	1.1182	1	0.7454	511	676	1.3229	6	0.8735	3	0.8735	Bacteria	Actinomycetota	Actinomycetes	Kitasatosporales	Streptomycetaceae	Streptomyces	Streptomyces sp. RPA4-5	2721245	NA	NA	Chromosome
NODE_116595_length_511_cov_0.767544_1	1	510	-1	ID=116595_1	partial=11	start_type=Edge	rbs_motif=None	rbs_spacer=None	gc_cont=0.729	NODE_116595_length_511_cov_0.767544	510	965	1.8922	7	1.412	3	1.2103	511	959	1.8767	7	1.0191	3	0.8735	Archaea	Euryarchaeota	Halobacteria	Natrialbales	Natrialbaceae	Natrinema	Natrinema zhouii	1710539	NA	NA	Chromosome
NODE_116596_length_511_cov_0.765351_1	1	510	-1	ID=116596_1	partial=11	start_type=Edge	rbs_motif=None	rbs_spacer=None	gc_cont=0.671	NODE_116596_length_511_cov_0.765351	510	776	1.5216	7	1.412	3	1.2103	511	775	1.5166	7	1.0191	3	0.8735	NA	NA	NA	NA	NA	NA	NA	0	NA	NA	Chromosome
NODE_116597_length_511_cov_0.760965_1	2	511	1	ID=116597_1	partial=11	start_type=Edge	rbs_motif=None	rbs_spacer=None	gc_cont=0.714	NODE_116597_length_511_cov_0.760965	510	1122	2.2	9	1.8154	4	1.6137	511	1125	2.2016	9	1.3103	4	1.1647	Bacteria	NA	NA	NA	NA	NA	NA	2	NA	NA	Chromosome
NODE_116598_length_511_cov_0.760965_1	77	322	-1	ID=116598_1	partial=00	start_type=GTG	rbs_motif=GGA/GAG/AGG	rbs_spacer=5-10bp	gc_cont=0.707	NODE_116598_length_511_cov_0.760965	246	3500	14.2276	34	14.218	17	14.218	511	5333	10.4364	55	8.0073	27	7.8617	Bacteria	Actinomycetota	Actinomycetes	Micrococcales	Microbacteriaceae	Agrococcus	Agrococcus sp. SL85	2995141	NA	NA	Chromosome
NODE_116598_length_511_cov_0.760965_2	323	511	1	ID=116598_2	partial=01	start_type=GTG	rbs_motif=3Base/5BMM	rbs_spacer=13-15bp	gc_cont=0.735	NODE_116598_length_511_cov_0.760965	189	1334	7.0582	15	8.1644	7	7.6201	511	5333	10.4364	55	8.0073	27	7.8617	Bacteria	Actinomycetota	Actinomycetes	Micrococcales	Microbacteriaceae	Agrococcus	Agrococcus sp. SL85	2995141	Aminotran_1_2	RF0024	Chromosome
NODE_116599_length_511_cov_0.758772_1	1	510	-1	ID=116599_1	partial=11	start_type=Edge	rbs_motif=None	rbs_spacer=None	gc_cont=0.376	NODE_116599_length_511_cov_0.758772	510	6460	12.6667	53	10.6906	26	10.4889	511	6454	12.6301	53	7.7161	26	7.5705	NA	NA	NA	NA	NA	NA	NA	0	NA	NA	Chromosome
NODE_116600_length_511_cov_0.758772_1	3	266	-1	ID=116600_1	partial=10	start_type=ATG	rbs_motif=GGA/GAG/AGG	rbs_spacer=5-10bp	gc_cont=0.727	NODE_116600_length_511_cov_0.758772	264	466	1.7652	7	2.7277	3	2.338	511	806	1.5773	9	1.3103	4	1.1647	Bacteria	Pseudomonadota	Gammaproteobacteria	Xanthomonadales	Xanthomonadaceae	Luteimonas	Luteimonas sp. MC1750	2799326	NA	NA	Chromosome
NODE_116601_length_511_cov_0.745614_1	3	62	-1	ID=116601_1	partial=10	start_type=ATG	rbs_motif=None	rbs_spacer=None	gc_cont=0.417	NODE_116601_length_511_cov_0.745614	60	52	0.8667	1	1.7145	0	0	511	647	1.2661	5	0.7279	2	0.5823	NA	NA	NA	NA	NA	NA	NA	0	NA	NA	Chromosome
NODE_116602_length_511_cov_0.743421_1	273	509	-1	ID=116602_1	partial=01	start_type=Edge	rbs_motif=None	rbs_spacer=None	gc_cont=0.342	NODE_116602_length_511_cov_0.743421	237	1181	4.9831	10	4.3406	5	4.3406	511	1598	3.1272	13	1.8926	6	1.747	NA	NA	NA	NA	NA	NA	NA	0	NA	NA	Chromosome
NODE_116603_length_511_cov_0.734649_1	3	197	1	ID=116603_1	partial=10	start_type=Edge	rbs_motif=None	rbs_spacer=None	gc_cont=0.805	NODE_116603_length_511_cov_0.734649	195	162	0.8308	3	1.5826	1	1.0551	511	991	1.9393	10	1.4559	5	1.4559	Bacteria	Actinomycetota	Actinomycetes	Mycobacteriales	Mycobacteriaceae	Mycolicibacterium	Mycolicibacterium goodii	134601	NA	NA	Chromosome
NODE_116603_length_511_cov_0.734649_2	173	511	-1	ID=116603_2	partial=01	start_type=Edge	rbs_motif=None	rbs_spacer=None	gc_cont=0.676	NODE_116603_length_511_cov_0.734649	339	708	2.0885	7	2.1242	3	1.8207	511	991	1.9393	10	1.4559	5	1.4559	Bacteria	Actinomycetota	Actinomycetes	Mycobacteriales	Mycobacteriaceae	Mycolicibacterium	Mycolicibacterium goodii	134601	NA	NA	Chromosome
NODE_116604_length_511_cov_0.732456_1	258	509	-1	ID=116604_1	partial=01	start_type=Edge	rbs_motif=None	rbs_spacer=None	gc_cont=0.683	NODE_116604_length_511_cov_0.732456	252	1914	7.5952	20	8.1644	10	8.1644	511	2333	4.5656	25	3.6397	12	3.4941	Bacteria	Pseudomonadota	Alphaproteobacteria	Sphingomonadales	Sphingomonadaceae	Allosphingosinicella	Allosphingosinicella indica	941907	msbA	RF0107	Chromosome
NODE_116605_length_511_cov_0.725877_1	341	511	1	ID=116605_1	partial=01	start_type=ATG	rbs_motif=AAA	rbs_spacer=11bp	gc_cont=0.515	NODE_116605_length_511_cov_0.725877	171	599	3.5029	12	7.2191	6	7.2191	511	1088	2.1292	16	2.3294	8	2.3294	NA	NA	NA	NA	NA	NA	NA	0	NA	NA	Chromosome
NODE_116606_length_511_cov_0.723684_1	3	188	1	ID=116606_1	partial=10	start_type=Edge	rbs_motif=None	rbs_spacer=None	gc_cont=0.726	NODE_116606_length_511_cov_0.723684	186	276	1.4839	4	2.2123	2	2.2123	511	1612	3.1546	16	2.3294	8	2.3294	Bacteria	Myxococcota	Myxococcia	Myxococcales	Myxococcaceae	Corallococcus	Corallococcus macrosporus	35	NA	NA	Chromosome
NODE_116606_length_511_cov_0.723684_2	297	509	1	ID=116606_2	partial=01	start_type=ATG	rbs_motif=None	rbs_spacer=None	gc_cont=0.629	NODE_116606_length_511_cov_0.723684	213	904	4.2441	10	4.8297	5	4.8297	511	1612	3.1546	16	2.3294	8	2.3294	Bacteria	Myxococcota	Myxococcia	Myxococcales	Myxococcaceae	Corallococcus	Corallococcus macrosporus	35	NA	NA	Chromosome
NODE_116607_length_511_cov_0.717105_1	2	511	-1	ID=116607_1	partial=11	start_type=Edge	rbs_motif=None	rbs_spacer=None	gc_cont=0.651	NODE_116607_length_511_cov_0.717105	510	1786	3.502	21	4.2359	10	4.0342	511	1968	3.8513	23	3.3485	11	3.2029	Bacteria	Pseudomonadota	NA	NA	NA	NA	NA	1224	NA	NA	Chromosome
NODE_116608_length_511_cov_0.708333_1	78	509	-1	ID=116608_1	partial=01	start_type=Edge	rbs_motif=None	rbs_spacer=None	gc_cont=0.662	NODE_116608_length_511_cov_0.708333	432	577	1.3356	7	1.6669	3	1.4288	511	775	1.5166	8	1.1647	4	1.1647	Bacteria	Actinomycetota	Actinomycetes	Micrococcales	Microbacteriaceae	Microbacterium	Microbacterium sp. XT11	367477	NA	NA	Chromosome
NODE_116609_length_511_cov_0.706140_1	362	511	1	ID=116609_1	partial=01	start_type=ATG	rbs_motif=AGGAG	rbs_spacer=5-10bp	gc_cont=0.707	NODE_116609_length_511_cov_0.706140	150	243	1.62	2	1.3716	1	1.3716	511	1127	2.2055	13	1.8926	6	1.747	Bacteria	Actinomycetota	Actinomycetes	Propionibacteriales	Nocardioidaceae	Nocardioides	Nocardioides sp. HDW12B	2714939	NA	NA	Chromosome
NODE_116610_length_511_cov_0.682018_1	3	323	1	ID=116610_1	partial=10	start_type=Edge	rbs_motif=None	rbs_spacer=None	gc_cont=0.657	NODE_116610_length_511_cov_0.682018	321	406	1.2648	5	1.6024	2	1.2819	511	718	1.4051	8	1.1647	4	1.1647	NA	NA	NA	NA	NA	NA	NA	0	NA	NA	Chromosome
NODE_116610_length_511_cov_0.682018_2	323	511	1	ID=116610_2	partial=01	start_type=ATG	rbs_motif=None	rbs_spacer=None	gc_cont=0.741	NODE_116610_length_511_cov_0.682018	189	241	1.2751	2	1.0886	1	1.0886	511	718	1.4051	8	1.1647	4	1.1647	NA	NA	NA	NA	NA	NA	NA	0	NA	NA	Chromosome
NODE_116612_length_511_cov_0.517544_1	1	510	-1	ID=116612_1	partial=11	start_type=Edge	rbs_motif=None	rbs_spacer=None	gc_cont=0.708	NODE_116612_length_511_cov_0.517544	510	2287	4.4843	23	4.6393	11	4.4376	511	2299	4.499	23	3.3485	11	3.2029	Bacteria	Pseudomonadota	Betaproteobacteria	Neisseriales	Chromobacteriaceae	Chromobacterium	NA	535	NA	NA	Chromosome
NODE_116613_length_510_cov_13.725275_1	3	80	1	ID=116613_1	partial=10	start_type=Edge	rbs_motif=None	rbs_spacer=None	gc_cont=0.462	NODE_116613_length_510_cov_13.725275	78	5020	64.359	84	110.785	42	110.785	510	12853	25.202	95	13.8579	47	13.712	NA	NA	NA	NA	NA	NA	NA	0	NA	NA	Chromosome
NODE_116614_length_510_cov_13.345055_1	2	508	-1	ID=116614_1	partial=11	start_type=Edge	rbs_motif=None	rbs_spacer=None	gc_cont=0.420	NODE_116614_length_510_cov_13.345055	507	98699	194.673	753	152.786	376	152.583	510	98476	193.09	749	109.259	374	109.113	NA	NA	NA	NA	NA	NA	NA	0	NA	NA	Chromosome
NODE_116615_length_510_cov_13.002198_1	3	509	1	ID=116615_1	partial=11	start_type=Edge	rbs_motif=None	rbs_spacer=None	gc_cont=0.706	NODE_116615_length_510_cov_13.002198	507	21820	43.0375	161	32.6673	80	32.4644	510	20667	40.5235	152	22.1727	76	22.1727	Bacteria	Actinomycetota	Actinomycetes	Mycobacteriales	Mycobacteriaceae	Mycolicibacterium	Mycolicibacterium moriokaense	39691	NA	NA	Chromosome
NODE_116616_length_510_cov_10.619780_1	421	510	-1	ID=116616_1	partial=01	start_type=Edge	rbs_motif=None	rbs_spacer=None	gc_cont=0.289	NODE_116616_length_510_cov_10.619780	90	14126	156.956	202	230.89	101	230.89	510	98827	193.778	760	110.863	380	110.863	NA	NA	NA	NA	NA	NA	NA	0	NA	NA	Chromosome
NODE_116619_length_510_cov_9.997802_1	3	224	-1	ID=116619_1	partial=10	start_type=ATG	rbs_motif=GGAG/GAGG	rbs_spacer=5-10bp	gc_cont=0.369	NODE_116619_length_510_cov_9.997802	222	29626	133.451	293	135.772	146	135.309	510	64638	126.741	556	81.1053	278	81.1053	NA	NA	NA	NA	NA	NA	NA	0	NA	NA	Chromosome
NODE_116620_length_510_cov_9.964835_1	3	197	1	ID=116620_1	partial=10	start_type=Edge	rbs_motif=None	rbs_spacer=None	gc_cont=0.785	NODE_116620_length_510_cov_9.964835	195	3134	16.0718	32	16.8815	16	16.8815	510	18566	36.4039	160	23.3396	80	23.3397	Bacteria	Actinomycetota	Actinomycetes	Mycobacteriales	Corynebacteriaceae	Corynebacterium	NA	1716	NA	NA	Chromosome
NODE_116621_length_510_cov_8.731868_1	58	279	-1	ID=116621_1	partial=00	start_type=ATG	rbs_motif=GGAGG	rbs_spacer=5-10bp	gc_cont=0.329	NODE_116621_length_510_cov_8.731868	222	4516	20.3423	64	29.6567	32	29.6567	510	10415	20.4216	91	13.2744	45	13.1286	Bacteria	Bacteroidota	Sphingobacteriia	Sphingobacteriales	Sphingobacteriaceae	Olivibacter	Olivibacter sp. SDN3	2764720	NA	NA	Chromosome
NODE_116623_length_510_cov_7.830769_1	3	509	1	ID=116623_1	partial=11	start_type=Edge	rbs_motif=None	rbs_spacer=None	gc_cont=0.712	NODE_116623_length_510_cov_7.830769	507	22631	44.6371	165	33.4789	82	33.276	510	22930	44.9608	167	24.3608	83	24.2149	Bacteria	Actinomycetota	Actinomycetes	Geodermatophilales	Geodermatophilaceae	Geodermatophilus	Geodermatophilus obscurus	526225	NA	NA	Chromosome
NODE_116624_length_510_cov_7.764835_1	1	231	1	ID=116624_1	partial=10	start_type=Edge	rbs_motif=None	rbs_spacer=None	gc_cont=0.320	NODE_116624_length_510_cov_7.764835	231	79496	344.139	742	330.436	371	330.436	510	238239	467.135	1930	281.534	965	281.535	NA	NA	NA	NA	NA	NA	NA	0	NA	NA	Chromosome
NODE_116624_length_510_cov_7.764835_2	428	508	1	ID=116624_2	partial=01	start_type=ATG	rbs_motif=GGA/GAG/AGG	rbs_spacer=5-10bp	gc_cont=0.296	NODE_116624_length_510_cov_7.764835	81	28522	352.123	426	541.029	213	541.029	510	238239	467.135	1930	281.534	965	281.535	NA	NA	NA	NA	NA	NA	NA	0	NA	NA	Chromosome
NODE_116625_length_510_cov_6.329670_1	2	508	-1	ID=116625_1	partial=11	start_type=Edge	rbs_motif=None	rbs_spacer=None	gc_cont=0.746	NODE_116625_length_510_cov_6.329670	507	44939	88.6371	360	73.0449	180	73.045	510	45241	88.7078	362	52.806	181	52.806	Bacteria	Actinomycetota	Actinomycetes	Micromonosporales	Micromonosporaceae	Micromonospora	NA	1873	NA	NA	Chromosome
NODE_116626_length_510_cov_6.208791_1	2	508	-1	ID=116626_1	partial=11	start_type=Edge	rbs_motif=None	rbs_spacer=None	gc_cont=0.351	NODE_116626_length_510_cov_6.208791	507	12648	24.9467	106	21.5077	53	21.5077	510	12286	24.0902	101	14.7332	50	14.5873	NA	NA	NA	NA	NA	NA	NA	0	NA	NA	Chromosome
NODE_116627_length_510_cov_6.175824_1	3	221	1	ID=116627_1	partial=10	start_type=Edge	rbs_motif=None	rbs_spacer=None	gc_cont=0.749	NODE_116627_length_510_cov_6.175824	219	3244	14.8128	38	17.8499	19	17.8499	510	22608	44.3294	200	29.1746	100	29.1746	Bacteria	Actinomycetota	Actinomycetes	Geodermatophilales	Geodermatophilaceae	Geodermatophilus	Geodermatophilus obscurus	526225	NA	NA	Chromosome
NODE_116627_length_510_cov_6.175824_2	218	508	1	ID=116627_2	partial=01	start_type=GTG	rbs_motif=None	rbs_spacer=None	gc_cont=0.725	NODE_116627_length_510_cov_6.175824	291	16820	57.8007	147	51.9661	73	51.6126	510	22608	44.3294	200	29.1746	100	29.1746	Bacteria	Actinomycetota	Actinomycetes	Geodermatophilales	Geodermatophilaceae	Geodermatophilus	Geodermatophilus obscurus	526225	NA	NA	Chromosome
NODE_116628_length_510_cov_6.103297_1	2	508	1	ID=116628_1	partial=11	start_type=Edge	rbs_motif=None	rbs_spacer=None	gc_cont=0.586	NODE_116628_length_510_cov_6.103297	507	8651	17.0631	64	12.9858	32	12.9858	510	8667	16.9941	64	9.3359	32	9.3359	NA	NA	NA	NA	NA	NA	NA	0	NA	NA	Chromosome
NODE_116629_length_510_cov_6.004396_1	1	510	-1	ID=116629_1	partial=11	start_type=Edge	rbs_motif=None	rbs_spacer=None	gc_cont=0.429	NODE_116629_length_510_cov_6.004396	510	9339	18.3118	77	15.5316	38	15.3299	510	9337	18.3078	77	11.2322	38	11.0863	NA	NA	NA	NA	NA	NA	NA	0	NA	NA	Chromosome
NODE_116632_length_510_cov_5.914286_1	2	508	-1	ID=116632_1	partial=11	start_type=Edge	rbs_motif=None	rbs_spacer=None	gc_cont=0.724	NODE_116632_length_510_cov_5.914286	507	47509	93.7061	383	77.7117	191	77.5088	510	48121	94.3549	391	57.0363	195	56.8904	Bacteria	Actinomycetota	Actinomycetes	NA	NA	NA	NA	1760	NA	NA	Chromosome
NODE_116634_length_510_cov_5.863736_1	3	509	-1	ID=116634_1	partial=11	start_type=Edge	rbs_motif=None	rbs_spacer=None	gc_cont=0.671	NODE_116634_length_510_cov_5.863736	507	14649	28.8935	123	24.957	61	24.7541	510	14912	29.2392	125	18.2341	62	18.0882	Bacteria	Actinomycetota	Actinomycetes	Micrococcales	Micrococcaceae	Arthrobacter	Arthrobacter agilis	37921	NA	NA	Chromosome
NODE_116635_length_510_cov_5.767033_1	1	510	-1	ID=116635_1	partial=11	start_type=Edge	rbs_motif=None	rbs_spacer=None	gc_cont=0.792	NODE_116635_length_510_cov_5.767033	510	9552	18.7294	78	15.7333	39	15.7333	510	9537	18.7	78	11.3781	39	11.3781	Bacteria	Actinomycetota	Actinomycetes	Geodermatophilales	Geodermatophilaceae	Geodermatophilus	Geodermatophilus obscurus	526225	NA	NA	Plasmid
NODE_116636_length_510_cov_5.334066_1	1	246	1	ID=116636_1	partial=10	start_type=Edge	rbs_motif=None	rbs_spacer=None	gc_cont=0.484	NODE_116636_length_510_cov_5.334066	246	16837	68.4431	134	56.0358	67	56.0358	510	63620	124.745	479	69.8731	239	69.7272	NA	NA	NA	NA	NA	NA	NA	0	NA	NA	Chromosome
NODE_116637_length_510_cov_5.290110_1	2	508	-1	ID=116637_1	partial=11	start_type=Edge	rbs_motif=None	rbs_spacer=None	gc_cont=0.763	NODE_116637_length_510_cov_5.290110	507	7651	15.0907	66	13.3916	33	13.3916	510	6994	13.7137	61	8.8982	30	8.7524	Bacteria	Actinomycetota	Actinomycetes	Micrococcales	Micrococcaceae	Kocuria	Kocuria turfanensis	388357	NA	NA	Chromosome
NODE_116638_length_510_cov_5.116484_1	61	510	-1	ID=116638_1	partial=01	start_type=Edge	rbs_motif=None	rbs_spacer=None	gc_cont=0.762	NODE_116638_length_510_cov_5.116484	450	17739	39.42	150	34.2905	75	34.2905	510	18023	35.3392	152	22.1727	76	22.1727	Bacteria	Actinomycetota	Actinomycetes	Propionibacteriales	Nocardioidaceae	Nocardioides	Nocardioides anomalus	2712223	NA	NA	Chromosome
NODE_116639_length_510_cov_5.021978_1	382	510	1	ID=116639_1	partial=01	start_type=ATG	rbs_motif=GGAG/GAGG	rbs_spacer=5-10bp	gc_cont=0.248	NODE_116639_length_510_cov_5.021978	129	2169	16.814	37	29.5058	18	28.7084	510	28955	56.7745	265	38.6563	132	38.5104	NA	NA	NA	NA	NA	NA	NA	0	NA	NA	Chromosome
NODE_116640_length_510_cov_4.854945_1	91	510	-1	ID=116640_1	partial=01	start_type=Edge	rbs_motif=None	rbs_spacer=None	gc_cont=0.721	NODE_116640_length_510_cov_4.854945	420	7449	17.7357	58	14.2061	29	14.2061	510	7787	15.2686	60	8.7524	30	8.7524	Bacteria	Pseudomonadota	Alphaproteobacteria	Hyphomicrobiales	Brucellaceae	Brucella	NA	2632610	Usp	RF0171	Chromosome
NODE_116641_length_510_cov_4.795604_1	2	172	-1	ID=116641_1	partial=10	start_type=ATG	rbs_motif=None	rbs_spacer=None	gc_cont=0.327	NODE_116641_length_510_cov_4.795604	171	2276	13.3099	21	12.6334	10	12.0318	510	9274	18.1843	71	10.357	35	10.2111	NA	NA	NA	NA	NA	NA	NA	0	NA	NA	Chromosome
NODE_116641_length_510_cov_4.795604_2	221	433	-1	ID=116641_2	partial=00	start_type=ATG	rbs_motif=GGA/GAG/AGG	rbs_spacer=5-10bp	gc_cont=0.390	NODE_116641_length_510_cov_4.795604	213	4346	20.4038	39	18.8357	19	18.3527	510	9274	18.1843	71	10.357	35	10.2111	NA	NA	NA	NA	NA	NA	NA	0	NA	NA	Chromosome
NODE_116642_length_510_cov_4.749451_1	1	510	-1	ID=116642_1	partial=11	start_type=Edge	rbs_motif=None	rbs_spacer=None	gc_cont=0.724	NODE_116642_length_510_cov_4.749451	510	8077	15.8373	60	12.1025	30	12.1025	510	8073	15.8294	60	8.7524	30	8.7524	Bacteria	Actinomycetota	Actinomycetes	Kitasatosporales	Streptomycetaceae	Streptomyces	Streptomyces durmitorensis	319947	NA	NA	Chromosome
NODE_116643_length_510_cov_4.564835_1	2	61	-1	ID=116643_1	partial=10	start_type=ATG	rbs_motif=GGAG/GAGG	rbs_spacer=5-10bp	gc_cont=0.533	NODE_116643_length_510_cov_4.564835	60	1092	18.2	19	32.576	9	30.8615	510	5192	10.1804	64	9.3359	32	9.3359	NA	NA	NA	NA	NA	NA	NA	0	NA	NA	Chromosome
NODE_116644_length_510_cov_4.371429_1	3	509	1	ID=116644_1	partial=11	start_type=Edge	rbs_motif=None	rbs_spacer=None	gc_cont=0.765	NODE_116644_length_510_cov_4.371429	507	4180	8.2446	30	6.0871	15	6.0871	510	4134	8.1059	30	4.3762	15	4.3762	Bacteria	Actinomycetota	Actinomycetes	Micrococcales	Micrococcaceae	Kocuria	Kocuria rosea	1275	NA	NA	Chromosome
NODE_116645_length_510_cov_4.318681_1	2	508	-1	ID=116645_1	partial=11	start_type=Edge	rbs_motif=None	rbs_spacer=None	gc_cont=0.436	NODE_116645_length_510_cov_4.318681	507	22994	45.3531	174	35.3051	87	35.3051	510	21611	42.3745	165	24.069	82	23.9231	NA	NA	NA	NA	NA	NA	NA	0	NA	NA	IS elements
NODE_116647_length_510_cov_3.964835_1	1	357	-1	ID=116647_1	partial=10	start_type=ATG	rbs_motif=GGA/GAG/AGG	rbs_spacer=5-10bp	gc_cont=0.689	NODE_116647_length_510_cov_3.964835	357	6732	18.8571	53	15.2723	26	14.9841	510	8939	17.5275	75	10.9405	37	10.7946	Bacteria	Actinomycetota	Actinomycetes	Propionibacteriales	Nocardioidaceae	Nocardioides	Nocardioides sp. S5	2017486	NA	NA	Chromosome
NODE_116647_length_510_cov_3.964835_2	421	510	-1	ID=116647_2	partial=01	start_type=Edge	rbs_motif=None	rbs_spacer=None	gc_cont=0.633	NODE_116647_length_510_cov_3.964835	90	1490	16.5556	22	25.1464	11	25.1464	510	8939	17.5275	75	10.9405	37	10.7946	Bacteria	Actinomycetota	Actinomycetes	Propionibacteriales	Nocardioidaceae	Nocardioides	Nocardioides sp. S5	2017486	NA	NA	Chromosome
NODE_116648_length_510_cov_3.914286_1	1	510	1	ID=116648_1	partial=11	start_type=Edge	rbs_motif=None	rbs_spacer=None	gc_cont=0.741	NODE_116648_length_510_cov_3.914286	510	19129	37.5078	146	29.4495	73	29.4495	510	18859	36.9784	144	21.0057	72	21.0057	Bacteria	Actinomycetota	Actinomycetes	Propionibacteriales	Nocardioidaceae	Aeromicrobium	Aeromicrobium sp. Leaf245	1736306	NA	NA	Chromosome
NODE_116649_length_510_cov_3.806593_1	199	417	-1	ID=116649_1	partial=00	start_type=ATG	rbs_motif=TAAAA	rbs_spacer=14bp	gc_cont=0.370	NODE_116649_length_510_cov_3.806593	219	10835	49.4749	91	42.7457	45	42.276	510	46484	91.1451	355	51.7848	177	51.639	NA	NA	NA	NA	NA	NA	NA	0	NA	NA	Chromosome
NODE_116650_length_510_cov_3.789011_1	3	509	-1	ID=116650_1	partial=11	start_type=Edge	rbs_motif=None	rbs_spacer=None	gc_cont=0.690	NODE_116650_length_510_cov_3.789011	507	5562	10.9704	49	9.9422	24	9.7393	510	6279	12.3118	54	7.8771	27	7.8771	Bacteria	Actinomycetota	Actinomycetes	Micrococcales	Micrococcaceae	Arthrobacter	Arthrobacter agilis	37921	msbA	RF0107	Chromosome
NODE_116651_length_510_cov_3.771429_1	1	510	-1	ID=116651_1	partial=11	start_type=Edge	rbs_motif=None	rbs_spacer=None	gc_cont=0.694	NODE_116651_length_510_cov_3.771429	510	37079	72.7039	275	55.47	137	55.2683	510	36796	72.149	273	39.8233	136	39.6774	Bacteria	Actinomycetota	Actinomycetes	Kitasatosporales	Streptomycetaceae	Streptomyces	Streptomyces sp. SM18	1736046	NA	NA	Plasmid
NODE_116652_length_510_cov_3.698901_1	1	459	-1	ID=116652_1	partial=10	start_type=ATG	rbs_motif=AGGAG	rbs_spacer=5-10bp	gc_cont=0.667	NODE_116652_length_510_cov_3.698901	459	3561	7.7582	26	5.8272	13	5.8272	510	3735	7.3235	26	3.7927	13	3.7927	NA	NA	NA	NA	NA	NA	NA	0	NA	NA	Chromosome
NODE_116653_length_510_cov_3.637363_1	2	508	-1	ID=116653_1	partial=11	start_type=Edge	rbs_motif=None	rbs_spacer=None	gc_cont=0.637	NODE_116653_length_510_cov_3.637363	507	8213	16.1992	61	12.3771	30	12.1742	510	8427	16.5235	63	9.19	31	9.0441	Bacteria	Actinomycetota	Actinomycetes	Micrococcales	Micrococcaceae	Arthrobacter	NA	235627	NA	NA	Chromosome
NODE_116655_length_510_cov_3.540659_1	2	70	1	ID=116655_1	partial=10	start_type=Edge	rbs_motif=None	rbs_spacer=None	gc_cont=0.725	NODE_116655_length_510_cov_3.540659	69	0	0	0	0	0	0	510	6280	12.3137	44	6.4184	22	6.4184	Bacteria	Actinomycetota	Actinomycetes	Micrococcales	Micrococcaceae	Kocuria	Kocuria flava	446860	NA	NA	Chromosome
NODE_116655_length_510_cov_3.540659_2	110	427	1	ID=116655_2	partial=00	start_type=ATG	rbs_motif=4Base/6BMM	rbs_spacer=13-15bp	gc_cont=0.642	NODE_116655_length_510_cov_3.540659	318	5109	16.066	42	13.5868	21	13.5868	510	6280	12.3137	44	6.4184	22	6.4184	Bacteria	Actinomycetota	Actinomycetes	Micrococcales	Micrococcaceae	Kocuria	Kocuria flava	446860	NA	NA	Chromosome
NODE_116656_length_510_cov_3.540659_1	1	510	1	ID=116656_1	partial=11	start_type=Edge	rbs_motif=None	rbs_spacer=None	gc_cont=0.653	NODE_116656_length_510_cov_3.540659	510	4674	9.1647	33	6.6564	16	6.4547	510	4674	9.1647	33	4.8138	16	4.6679	Bacteria	Actinomycetota	Actinomycetes	Micrococcales	Micrococcaceae	Arthrobacter	Arthrobacter agilis	37921	emrB	RF0065	Chromosome
NODE_116657_length_510_cov_3.494505_1	20	508	1	ID=116657_1	partial=01	start_type=ATG	rbs_motif=GGA/GAG/AGG	rbs_spacer=5-10bp	gc_cont=0.701	NODE_116657_length_510_cov_3.494505	489	3014	6.1636	23	4.8385	11	4.6282	510	3057	5.9941	23	3.3551	11	3.2092	NA	NA	NA	NA	NA	NA	NA	0	NA	NA	Chromosome
NODE_116658_length_510_cov_3.481319_1	1	510	1	ID=116658_1	partial=11	start_type=Edge	rbs_motif=None	rbs_spacer=None	gc_cont=0.561	NODE_116658_length_510_cov_3.481319	510	2767	5.4255	20	4.0342	10	4.0342	510	2767	5.4255	20	2.9175	10	2.9175	Eukaryota	Ascomycota	Sordariomycetes	Glomerellales	Glomerellaceae	Colletotrichum	Colletotrichum higginsianum	759273	NA	NA	Chromosome
NODE_116659_length_510_cov_3.479121_1	2	460	1	ID=116659_1	partial=10	start_type=Edge	rbs_motif=None	rbs_spacer=None	gc_cont=0.359	NODE_116659_length_510_cov_3.479121	459	8034	17.5033	60	13.4473	30	13.4473	510	7933	15.5549	60	8.7524	30	8.7524	NA	NA	NA	NA	NA	NA	NA	0	NA	NA	Chromosome
NODE_116660_length_510_cov_3.465934_1	3	509	-1	ID=116660_1	partial=11	start_type=Edge	rbs_motif=None	rbs_spacer=None	gc_cont=0.684	NODE_116660_length_510_cov_3.465934	507	15909	31.3787	125	25.3628	62	25.1599	510	15873	31.1235	125	18.2341	62	18.0882	Bacteria	Actinomycetota	Actinomycetes	Micrococcales	Micrococcaceae	Pseudarthrobacter	Pseudarthrobacter phenanthrenivorans	930171	NA	NA	Chromosome
NODE_116661_length_510_cov_3.364835_1	271	510	1	ID=116661_1	partial=01	start_type=ATG	rbs_motif=None	rbs_spacer=None	gc_cont=0.467	NODE_116661_length_510_cov_3.364835	240	2695	11.2292	25	10.7158	12	10.2872	510	6070	11.902	50	7.2936	25	7.2936	NA	NA	NA	NA	NA	NA	NA	0	NA	NA	Chromosome
NODE_116662_length_510_cov_3.360440_1	1	510	1	ID=116662_1	partial=11	start_type=Edge	rbs_motif=None	rbs_spacer=None	gc_cont=0.647	NODE_116662_length_510_cov_3.360440	510	5895	11.5588	43	8.6735	21	8.4718	510	5895	11.5588	43	6.2725	21	6.1267	NA	NA	NA	NA	NA	NA	NA	0	NA	NA	Chromosome
NODE_116663_length_510_cov_3.358242_1	404	508	-1	ID=116663_1	partial=01	start_type=Edge	rbs_motif=None	rbs_spacer=None	gc_cont=0.362	NODE_116663_length_510_cov_3.358242	105	1315	12.5238	19	18.6149	9	17.6351	510	5764	11.302	47	6.856	23	6.7102	NA	NA	NA	NA	NA	NA	NA	0	NA	NA	Chromosome
NODE_116664_length_510_cov_3.336264_1	89	508	1	ID=116664_1	partial=01	start_type=GTG	rbs_motif=GGA/GAG/AGG	rbs_spacer=11-12bp	gc_cont=0.712	NODE_116664_length_510_cov_3.336264	420	2690	6.4048	22	5.3885	11	5.3885	510	3037	5.9549	24	3.5009	12	3.5009	NA	NA	NA	NA	NA	NA	NA	0	NA	NA	Chromosome
NODE_116666_length_510_cov_3.263736_1	3	509	-1	ID=116666_1	partial=11	start_type=Edge	rbs_motif=None	rbs_spacer=None	gc_cont=0.704	NODE_116666_length_510_cov_3.263736	507	6206	12.2406	45	9.1306	22	8.9277	510	6206	12.1686	45	6.5643	22	6.4184	Bacteria	NA	NA	NA	NA	NA	NA	2	NA	NA	Chromosome
NODE_116668_length_510_cov_3.208791_1	65	292	-1	ID=116668_1	partial=00	start_type=ATG	rbs_motif=AGGA	rbs_spacer=5-10bp	gc_cont=0.662	NODE_116668_length_510_cov_3.208791	228	1911	8.3816	18	8.1214	9	8.1214	510	5811	11.3941	57	8.3148	28	8.1689	NA	NA	NA	NA	NA	NA	NA	0	NA	NA	Chromosome
NODE_116669_length_510_cov_3.162637_1	46	375	-1	ID=116669_1	partial=00	start_type=ATG	rbs_motif=GGA/GAG/AGG	rbs_spacer=5-10bp	gc_cont=0.673	NODE_116669_length_510_cov_3.162637	330	15054	45.6182	147	45.8246	73	45.5129	510	20463	40.1235	185	26.9865	92	26.8406	Bacteria	Pseudomonadota	Alphaproteobacteria	Rhodospirillales	Azospirillaceae	Azospirillum	Azospirillum thermophilum	2202148	NA	NA	IS elements
NODE_116669_length_510_cov_3.162637_2	388	510	-1	ID=116669_2	partial=01	start_type=Edge	rbs_motif=None	rbs_spacer=None	gc_cont=0.675	NODE_116669_length_510_cov_3.162637	123	399	3.2439	7	5.8545	3	5.0181	510	20463	40.1235	185	26.9865	92	26.8406	Bacteria	Pseudomonadota	Alphaproteobacteria	Rhodospirillales	Azospirillaceae	Azospirillum	Azospirillum thermophilum	2202148	NA	NA	IS elements
NODE_116671_length_510_cov_3.153846_1	1	408	-1	ID=116671_1	partial=10	start_type=ATG	rbs_motif=GGA/GAG/AGG	rbs_spacer=5-10bp	gc_cont=0.382	NODE_116671_length_510_cov_3.153846	408	13053	31.9926	102	25.7179	51	25.7179	510	14600	28.6275	107	15.6084	53	15.4625	NA	NA	NA	NA	NA	NA	NA	0	NA	NA	Chromosome
NODE_116671_length_510_cov_3.153846_2	415	510	-1	ID=116671_2	partial=01	start_type=Edge	rbs_motif=None	rbs_spacer=None	gc_cont=0.396	NODE_116671_length_510_cov_3.153846	96	96	1	1	1.0716	0	0	510	14600	28.6275	107	15.6084	53	15.4625	NA	NA	NA	NA	NA	NA	NA	0	NA	NA	Chromosome
NODE_116673_length_510_cov_3.114286_1	2	508	-1	ID=116673_1	partial=11	start_type=Edge	rbs_motif=None	rbs_spacer=None	gc_cont=0.659	NODE_116673_length_510_cov_3.114286	507	4275	8.432	30	6.0871	15	6.0871	510	4245	8.3235	30	4.3762	15	4.3762	Bacteria	Actinomycetota	Actinomycetes	Micrococcales	Microbacteriaceae	Leifsonia	NA	110932	NA	NA	Chromosome
NODE_116674_length_510_cov_3.105495_1	3	509	1	ID=116674_1	partial=11	start_type=Edge	rbs_motif=None	rbs_spacer=None	gc_cont=0.679	NODE_116674_length_510_cov_3.105495	507	6802	13.4162	53	10.7538	26	10.5509	510	6811	13.3549	53	7.7313	26	7.5854	Bacteria	Actinomycetota	Rubrobacteria	Rubrobacterales	Rubrobacteraceae	Rubrobacter	Rubrobacter marinus	2653852	NA	NA	Chromosome
NODE_116675_length_510_cov_3.101099_1	2	508	-1	ID=116675_1	partial=11	start_type=Edge	rbs_motif=None	rbs_spacer=None	gc_cont=0.712	NODE_116675_length_510_cov_3.101099	507	19812	39.0769	156	31.6528	78	31.6528	510	19608	38.4471	154	22.4644	77	22.4644	Bacteria	Actinomycetota	Actinomycetes	Micrococcales	Micrococcaceae	Arthrobacter	Arthrobacter agilis	37921	NA	NA	Chromosome
NODE_116676_length_510_cov_3.098901_1	1	141	-1	ID=116676_1	partial=10	start_type=GTG	rbs_motif=None	rbs_spacer=None	gc_cont=0.773	NODE_116676_length_510_cov_3.098901	141	171	1.2128	2	1.4592	1	1.4592	510	14052	27.5529	116	16.9212	58	16.9212	NA	NA	NA	NA	NA	NA	NA	0	NA	NA	Chromosome
NODE_116676_length_510_cov_3.098901_2	236	508	-1	ID=116676_2	partial=01	start_type=Edge	rbs_motif=None	rbs_spacer=None	gc_cont=0.747	NODE_116676_length_510_cov_3.098901	273	13402	49.0916	112	42.2037	56	42.2038	510	14052	27.5529	116	16.9212	58	16.9212	NA	NA	NA	NA	NA	NA	NA	0	NA	NA	Chromosome
NODE_116677_length_510_cov_3.046154_1	3	368	1	ID=116677_1	partial=10	start_type=Edge	rbs_motif=None	rbs_spacer=None	gc_cont=0.568	NODE_116677_length_510_cov_3.046154	366	2010	5.4918	16	4.4971	8	4.4971	510	2534	4.9686	20	2.9175	10	2.9175	Bacteria	Actinomycetota	Actinomycetes	Micrococcales	Micrococcaceae	Arthrobacter	Arthrobacter agilis	37921	NA	NA	Chromosome
NODE_116677_length_510_cov_3.046154_2	423	509	-1	ID=116677_2	partial=01	start_type=Edge	rbs_motif=None	rbs_spacer=None	gc_cont=0.621	NODE_116677_length_510_cov_3.046154	87	214	2.4598	4	4.7297	2	4.7297	510	2534	4.9686	20	2.9175	10	2.9175	Bacteria	Actinomycetota	Actinomycetes	Micrococcales	Micrococcaceae	Arthrobacter	Arthrobacter agilis	37921	NA	NA	Chromosome
NODE_116678_length_510_cov_3.019780_1	367	510	1	ID=116678_1	partial=01	start_type=ATG	rbs_motif=None	rbs_spacer=None	gc_cont=0.472	NODE_116678_length_510_cov_3.019780	144	410	2.8472	6	4.2863	3	4.2863	510	2324	4.5569	17	2.4798	8	2.334	NA	NA	NA	NA	NA	NA	NA	0	NA	NA	Chromosome
NODE_116679_length_510_cov_2.995604_1	2	508	-1	ID=116679_1	partial=11	start_type=Edge	rbs_motif=None	rbs_spacer=None	gc_cont=0.602	NODE_116679_length_510_cov_2.995604	507	3415	6.7357	23	4.6668	11	4.4639	510	3392	6.651	23	3.3551	11	3.2092	Bacteria	Actinomycetota	Actinomycetes	Micrococcales	Micrococcaceae	Arthrobacter	Arthrobacter sp. PAMC25284	2861279	NA	NA	Chromosome
NODE_116680_length_510_cov_2.969231_1	2	508	-1	ID=116680_1	partial=11	start_type=Edge	rbs_motif=None	rbs_spacer=None	gc_cont=0.659	NODE_116680_length_510_cov_2.969231	507	4040	7.9684	29	5.8842	14	5.6813	510	4275	8.3824	31	4.5221	15	4.3762	Bacteria	Pseudomonadota	Alphaproteobacteria	Hyphomicrobiales	Devosiaceae	Devosia	Devosia salina	2860336	NA	NA	Chromosome
NODE_116681_length_510_cov_2.958242_1	1	222	-1	ID=116681_1	partial=10	start_type=ATG	rbs_motif=None	rbs_spacer=None	gc_cont=0.369	NODE_116681_length_510_cov_2.958242	222	2796	12.5946	24	11.1213	12	11.1213	510	6562	12.8667	49	7.1478	24	7.0019	NA	NA	NA	NA	NA	NA	NA	0	NA	NA	Chromosome
NODE_116682_length_510_cov_2.945055_1	2	139	1	ID=116682_1	partial=10	start_type=Edge	rbs_motif=None	rbs_spacer=None	gc_cont=0.761	NODE_116682_length_510_cov_2.945055	138	628	4.5507	9	6.709	4	5.9636	510	6631	13.002	58	8.4606	29	8.4606	Bacteria	Actinomycetota	Actinomycetes	Micrococcales	Micrococcaceae	Kocuria	Kocuria rosea	1275	NA	NA	Chromosome
NODE_116682_length_510_cov_2.945055_2	136	510	1	ID=116682_2	partial=01	start_type=ATG	rbs_motif=GGxGG	rbs_spacer=5-10bp	gc_cont=0.707	NODE_116682_length_510_cov_2.945055	375	5538	14.768	49	13.4419	24	13.1676	510	6631	13.002	58	8.4606	29	8.4606	Bacteria	Actinomycetota	Actinomycetes	Micrococcales	Micrococcaceae	Kocuria	Kocuria rosea	1275	NA	NA	Chromosome
NODE_116683_length_510_cov_2.929670_1	1	171	1	ID=116683_1	partial=10	start_type=Edge	rbs_motif=None	rbs_spacer=None	gc_cont=0.690	NODE_116683_length_510_cov_2.929670	171	1484	8.6784	15	9.0238	7	8.4222	510	5512	10.8078	42	6.1267	21	6.1267	Bacteria	Actinomycetota	Rubrobacteria	Rubrobacterales	Rubrobacteraceae	Rubrobacter	Rubrobacter tropicus	2653851	NA	NA	Chromosome
NODE_116683_length_510_cov_2.929670_2	300	509	1	ID=116683_2	partial=01	start_type=ATG	rbs_motif=GGA/GAG/AGG	rbs_spacer=5-10bp	gc_cont=0.690	NODE_116683_length_510_cov_2.929670	210	2974	14.1619	27	13.2264	13	12.7365	510	5512	10.8078	42	6.1267	21	6.1267	Bacteria	Actinomycetota	Rubrobacteria	Rubrobacterales	Rubrobacteraceae	Rubrobacter	Rubrobacter tropicus	2653851	NA	NA	Chromosome
NODE_116686_length_510_cov_2.896703_1	3	476	-1	ID=116686_1	partial=10	start_type=ATG	rbs_motif=GGAG/GAGG	rbs_spacer=5-10bp	gc_cont=0.684	NODE_116686_length_510_cov_2.896703	474	3162	6.6709	25	5.4257	12	5.2087	510	3382	6.6314	27	3.9386	13	3.7927	NA	NA	NA	NA	NA	NA	NA	0	NA	NA	Chromosome
NODE_116687_length_510_cov_2.896703_1	1	147	-1	ID=116687_1	partial=10	start_type=GTG	rbs_motif=GGA/GAG/AGG	rbs_spacer=5-10bp	gc_cont=0.728	NODE_116687_length_510_cov_2.896703	147	400	2.7211	4	2.7992	2	2.7992	510	3235	6.3431	27	3.9386	13	3.7927	NA	NA	NA	NA	NA	NA	NA	0	NA	NA	Chromosome
NODE_116687_length_510_cov_2.896703_2	144	509	-1	ID=116687_2	partial=01	start_type=Edge	rbs_motif=None	rbs_spacer=None	gc_cont=0.661	NODE_116687_length_510_cov_2.896703	366	2752	7.5191	23	6.4646	11	6.1835	510	3235	6.3431	27	3.9386	13	3.7927	NA	NA	NA	NA	NA	NA	NA	0	NA	NA	Chromosome
NODE_116689_length_510_cov_2.887912_1	394	510	-1	ID=116689_1	partial=01	start_type=Edge	rbs_motif=None	rbs_spacer=None	gc_cont=0.436	NODE_116689_length_510_cov_2.887912	117	384	3.2821	4	3.517	2	3.517	510	2270	4.451	16	2.334	8	2.334	NA	NA	NA	NA	NA	NA	NA	0	NA	NA	Chromosome
NODE_116691_length_510_cov_2.839560_1	2	508	-1	ID=116691_1	partial=11	start_type=Edge	rbs_motif=None	rbs_spacer=None	gc_cont=0.704	NODE_116691_length_510_cov_2.839560	507	9181	18.1085	78	15.8264	39	15.8264	510	9284	18.2039	77	11.2322	38	11.0863	Bacteria	Pseudomonadota	NA	NA	NA	NA	NA	1224	NA	NA	Chromosome
NODE_116692_length_510_cov_2.828571_1	417	509	1	ID=116692_1	partial=01	start_type=ATG	rbs_motif=GGAG/GAGG	rbs_spacer=5-10bp	gc_cont=0.527	NODE_116692_length_510_cov_2.828571	93	247	2.6559	4	4.4246	2	4.4246	510	2094	4.1059	16	2.334	8	2.334	NA	NA	NA	NA	NA	NA	NA	0	NA	NA	Chromosome
NODE_116693_length_510_cov_2.795604_1	2	508	-1	ID=116693_1	partial=11	start_type=Edge	rbs_motif=None	rbs_spacer=None	gc_cont=0.730	NODE_116693_length_510_cov_2.795604	507	5402	10.6548	40	8.1161	20	8.1161	510	5307	10.4059	39	5.689	19	5.5432	Bacteria	Actinomycetota	Actinomycetes	Geodermatophilales	Geodermatophilaceae	Geodermatophilus	Geodermatophilus obscurus	526225	NA	NA	Chromosome
NODE_116694_length_510_cov_2.793407_1	2	121	1	ID=116694_1	partial=10	start_type=Edge	rbs_motif=None	rbs_spacer=None	gc_cont=0.317	NODE_116694_length_510_cov_2.793407	120	1544	12.8667	18	15.4307	9	15.4307	510	25338	49.6824	195	28.4452	97	28.2993	NA	NA	NA	NA	NA	NA	NA	0	NA	NA	Chromosome
NODE_116697_length_510_cov_2.782418_1	16	510	1	ID=116697_1	partial=01	start_type=GTG	rbs_motif=GGAGG	rbs_spacer=5-10bp	gc_cont=0.691	NODE_116697_length_510_cov_2.782418	495	7472	15.0949	66	13.7162	33	13.7162	510	7532	14.7686	66	9.6276	33	9.6276	Bacteria	Actinomycetota	Actinomycetes	Micrococcales	Microbacteriaceae	Clavibacter	NA	1573	NA	NA	Chromosome
NODE_116698_length_510_cov_2.780220_1	421	510	-1	ID=116698_1	partial=01	start_type=Edge	rbs_motif=None	rbs_spacer=None	gc_cont=0.689	NODE_116698_length_510_cov_2.780220	90	455	5.0556	6	6.8581	3	6.8581	510	5472	10.7294	49	7.1478	24	7.0019	NA	NA	NA	NA	NA	NA	NA	0	NA	NA	Chromosome
NODE_116699_length_510_cov_2.760440_1	1	90	-1	ID=116699_1	partial=10	start_type=ATG	rbs_motif=GGA/GAG/AGG	rbs_spacer=5-10bp	gc_cont=0.422	NODE_116699_length_510_cov_2.760440	90	246	2.7333	4	4.5721	2	4.5721	510	2831	5.551	20	2.9175	10	2.9175	NA	NA	NA	NA	NA	NA	NA	0	NA	NA	Chromosome
NODE_116701_length_510_cov_2.740659_1	3	509	1	ID=116701_1	partial=11	start_type=Edge	rbs_motif=None	rbs_spacer=None	gc_cont=0.724	NODE_116701_length_510_cov_2.740659	507	7437	14.6686	58	11.7684	29	11.7684	510	7216	14.149	56	8.1689	28	8.1689	Bacteria	Actinomycetota	Actinomycetes	Micrococcales	Micrococcaceae	Arthrobacter	Arthrobacter agilis	37921	NA	NA	Chromosome
NODE_116702_length_510_cov_2.736264_1	1	510	-1	ID=116702_1	partial=11	start_type=Edge	rbs_motif=None	rbs_spacer=None	gc_cont=0.724	NODE_116702_length_510_cov_2.736264	510	3782	7.4157	30	6.0513	15	6.0513	510	3785	7.4216	30	4.3762	15	4.3762	Bacteria	Actinomycetota	Actinomycetes	Micrococcales	Micrococcaceae	Kocuria	Kocuria rosea	1275	NA	NA	Chromosome
NODE_116703_length_510_cov_2.731868_1	172	510	-1	ID=116703_1	partial=01	start_type=Edge	rbs_motif=None	rbs_spacer=None	gc_cont=0.386	NODE_116703_length_510_cov_2.731868	339	1322	3.8997	9	2.7311	4	2.4276	510	1807	3.5431	12	1.7505	6	1.7505	NA	NA	NA	NA	NA	NA	NA	0	NA	NA	Chromosome
NODE_116704_length_510_cov_2.723077_1	359	508	-1	ID=116704_1	partial=01	start_type=Edge	rbs_motif=None	rbs_spacer=None	gc_cont=0.453	NODE_116704_length_510_cov_2.723077	150	704	4.6933	8	5.4865	4	5.4865	510	2254	4.4196	15	2.1881	7	2.0422	NA	NA	NA	NA	NA	NA	NA	0	NA	NA	Chromosome
NODE_116705_length_510_cov_2.716484_1	3	509	1	ID=116705_1	partial=11	start_type=Edge	rbs_motif=None	rbs_spacer=None	gc_cont=0.657	NODE_116705_length_510_cov_2.716484	507	41999	82.8383	388	78.7262	194	78.7262	510	40866	80.1294	376	54.8482	188	54.8482	Bacteria	Actinomycetota	Actinomycetes	Pseudonocardiales	Pseudonocardiaceae	Amycolatopsis	Amycolatopsis sp. DSM 110486	2865832	NA	NA	Chromosome
NODE_116706_length_510_cov_2.716484_1	3	509	1	ID=116706_1	partial=11	start_type=Edge	rbs_motif=None	rbs_spacer=None	gc_cont=0.387	NODE_116706_length_510_cov_2.716484	507	2403	4.7396	16	3.2464	8	3.2464	510	2406	4.7176	16	2.334	8	2.334	NA	NA	NA	NA	NA	NA	NA	0	NA	NA	Chromosome
NODE_116707_length_510_cov_2.701099_1	1	510	-1	ID=116707_1	partial=11	start_type=Edge	rbs_motif=None	rbs_spacer=None	gc_cont=0.645	NODE_116707_length_510_cov_2.701099	510	4076	7.9922	30	6.0513	15	6.0513	510	4076	7.9922	30	4.3762	15	4.3762	Bacteria	Actinomycetota	Actinomycetes	Kitasatosporales	Streptomycetaceae	Streptomyces	Streptomyces sp. WY228	2855836	NA	NA	Chromosome
NODE_116708_length_510_cov_2.696703_1	1	135	1	ID=116708_1	partial=10	start_type=Edge	rbs_motif=None	rbs_spacer=None	gc_cont=0.711	NODE_116708_length_510_cov_2.696703	135	1233	9.1333	13	9.9062	6	9.1441	510	6490	12.7255	54	7.8771	27	7.8771	Bacteria	Actinomycetota	Actinomycetes	Micrococcales	Micrococcaceae	Kocuria	Kocuria rosea	1275	NA	NA	Chromosome
NODE_116708_length_510_cov_2.696703_2	255	509	1	ID=116708_2	partial=01	start_type=ATG	rbs_motif=AGGAG	rbs_spacer=5-10bp	gc_cont=0.714	NODE_116708_length_510_cov_2.696703	255	5104	20.0157	45	18.1538	22	17.7504	510	6490	12.7255	54	7.8771	27	7.8771	Bacteria	Actinomycetota	Actinomycetes	Micrococcales	Micrococcaceae	Kocuria	Kocuria rosea	1275	thym_sym	RF0146	Chromosome
NODE_116709_length_510_cov_2.690110_1	2	508	1	ID=116709_1	partial=11	start_type=Edge	rbs_motif=None	rbs_spacer=None	gc_cont=0.712	NODE_116709_length_510_cov_2.690110	507	5371	10.5937	44	8.9277	22	8.9277	510	5750	11.2745	48	7.0019	24	7.0019	Bacteria	Actinomycetota	Actinomycetes	Micrococcales	Micrococcaceae	Arthrobacter	Arthrobacter agilis	37921	NA	NA	Chromosome
NODE_116710_length_510_cov_2.687912_1	1	510	1	ID=116710_1	partial=11	start_type=Edge	rbs_motif=None	rbs_spacer=None	gc_cont=0.606	NODE_116710_length_510_cov_2.687912	510	4778	9.3686	38	7.6649	19	7.6649	510	4778	9.3686	38	5.5432	19	5.5432	Eukaryota	Ascomycota	Sordariomycetes	Magnaporthales	Pyriculariaceae	Pyricularia	Pyricularia pennisetigena	1578925	NA	NA	Chromosome
NODE_116711_length_510_cov_2.641758_1	175	315	-1	ID=116711_1	partial=00	start_type=ATG	rbs_motif=GGAG/GAGG	rbs_spacer=5-10bp	gc_cont=0.312	NODE_116711_length_510_cov_2.641758	141	9282	65.8298	105	76.6065	52	75.877	510	43819	85.9196	362	52.806	181	52.806	NA	NA	NA	NA	NA	NA	NA	0	NA	NA	Chromosome
NODE_116711_length_510_cov_2.641758_2	316	510	-1	ID=116711_2	partial=01	start_type=Edge	rbs_motif=None	rbs_spacer=None	gc_cont=0.349	NODE_116711_length_510_cov_2.641758	195	16312	83.6513	151	79.6596	75	79.132	510	43819	85.9196	362	52.806	181	52.806	NA	NA	NA	NA	NA	NA	NA	0	NA	NA	Chromosome
NODE_116712_length_510_cov_2.632967_1	3	509	-1	ID=116712_1	partial=11	start_type=Edge	rbs_motif=None	rbs_spacer=None	gc_cont=0.675	NODE_116712_length_510_cov_2.632967	507	4481	8.8383	35	7.1016	17	6.8987	510	4493	8.8098	35	5.1055	17	4.9597	Bacteria	Actinomycetota	Actinomycetes	Micromonosporales	Micromonosporaceae	Actinoplanes	Actinoplanes sp. OR16	946334	NA	NA	Chromosome
NODE_116713_length_510_cov_2.619780_1	1	510	1	ID=116713_1	partial=11	start_type=Edge	rbs_motif=None	rbs_spacer=None	gc_cont=0.737	NODE_116713_length_510_cov_2.619780	510	4493	8.8098	34	6.8581	17	6.8581	510	4493	8.8098	34	4.9597	17	4.9597	Bacteria	Actinomycetota	Actinomycetes	Propionibacteriales	Nocardioidaceae	Friedmanniella	Friedmanniella luteola	546871	NA	NA	Chromosome
NODE_116715_length_510_cov_2.606593_1	1	450	-1	ID=116715_1	partial=10	start_type=ATG	rbs_motif=GGA/GAG/AGG	rbs_spacer=5-10bp	gc_cont=0.458	NODE_116715_length_510_cov_2.606593	450	5578	12.3956	45	10.2872	22	10.0586	510	5827	11.4255	45	6.5643	22	6.4184	NA	NA	NA	NA	NA	NA	NA	0	NA	NA	Chromosome
NODE_116716_length_510_cov_2.604396_1	252	509	-1	ID=116716_1	partial=01	start_type=Edge	rbs_motif=None	rbs_spacer=None	gc_cont=0.318	NODE_116716_length_510_cov_2.604396	258	55645	215.678	484	192.984	242	192.984	510	77052	151.082	630	91.8999	315	91.8999	NA	NA	NA	NA	NA	NA	NA	0	NA	NA	Chromosome
NODE_116717_length_510_cov_2.582418_1	1	105	1	ID=116717_1	partial=10	start_type=Edge	rbs_motif=None	rbs_spacer=None	gc_cont=0.343	NODE_116717_length_510_cov_2.582418	105	382	3.6381	5	4.8986	2	3.9189	510	3175	6.2255	23	3.3551	11	3.2092	NA	NA	NA	NA	NA	NA	NA	0	NA	NA	Chromosome
NODE_116718_length_510_cov_2.573626_1	2	502	1	ID=116718_1	partial=10	start_type=Edge	rbs_motif=None	rbs_spacer=None	gc_cont=0.425	NODE_116718_length_510_cov_2.573626	501	6779	13.5309	53	10.8826	26	10.6773	510	5643	11.0647	41	5.9808	20	5.8349	NA	NA	NA	NA	NA	NA	NA	0	NA	NA	Chromosome
NODE_116720_length_510_cov_2.547253_1	3	173	-1	ID=116720_1	partial=10	start_type=ATG	rbs_motif=GGxGG	rbs_spacer=5-10bp	gc_cont=0.743	NODE_116720_length_510_cov_2.547253	171	1794	10.4912	17	10.227	8	9.6254	510	4078	7.9961	32	4.6679	16	4.6679	Bacteria	NA	NA	NA	NA	NA	NA	2	NA	NA	Chromosome
NODE_116720_length_510_cov_2.547253_2	396	509	1	ID=116720_2	partial=01	start_type=ATG	rbs_motif=None	rbs_spacer=None	gc_cont=0.684	NODE_116720_length_510_cov_2.547253	114	679	5.9561	8	7.2191	4	7.2191	510	4078	7.9961	32	4.6679	16	4.6679	Bacteria	NA	NA	NA	NA	NA	NA	2	NA	NA	Chromosome
NODE_116721_length_510_cov_2.540659_1	1	510	-1	ID=116721_1	partial=11	start_type=Edge	rbs_motif=None	rbs_spacer=None	gc_cont=0.455	NODE_116721_length_510_cov_2.540659	510	9804	19.2235	86	17.347	43	17.347	510	9215	18.0686	79	11.524	39	11.3781	NA	NA	NA	NA	NA	NA	NA	0	NA	NA	Chromosome
NODE_116722_length_510_cov_2.536264_1	2	487	1	ID=116722_1	partial=10	start_type=Edge	rbs_motif=None	rbs_spacer=None	gc_cont=0.700	NODE_116722_length_510_cov_2.536264	486	2134	4.3909	18	3.8101	9	3.8101	510	2123	4.1627	17	2.4798	8	2.334	Bacteria	Actinomycetota	Actinomycetes	Micrococcales	Micrococcaceae	Kocuria	Kocuria rosea	1275	NA	NA	Chromosome
NODE_116723_length_510_cov_2.536264_1	436	510	-1	ID=116723_1	partial=01	start_type=Edge	rbs_motif=None	rbs_spacer=None	gc_cont=0.427	NODE_116723_length_510_cov_2.536264	75	216	2.88	4	5.4865	2	5.4865	510	2616	5.1294	19	2.7716	9	2.6257	NA	NA	NA	NA	NA	NA	NA	0	NA	NA	Chromosome
NODE_116724_length_510_cov_2.525275_1	3	509	-1	ID=116724_1	partial=11	start_type=Edge	rbs_motif=None	rbs_spacer=None	gc_cont=0.479	NODE_116724_length_510_cov_2.525275	507	1806	3.5621	12	2.4348	6	2.4348	510	1809	3.5471	12	1.7505	6	1.7505	Bacteria	Cyanobacteriota	Cyanophyceae	Chroococcidiopsidales	Chroococcidiopsidaceae	Chroococcidiopsis	Chroococcidiopsis sp. CCMEE 29	155894	NA	NA	Chromosome
NODE_116726_length_510_cov_2.520879_1	431	508	1	ID=116726_1	partial=01	start_type=ATG	rbs_motif=TAA	rbs_spacer=11bp	gc_cont=0.295	NODE_116726_length_510_cov_2.520879	78	234	3	3	3.9566	1	2.6377	510	3214	6.302	27	3.9386	13	3.7927	NA	NA	NA	NA	NA	NA	NA	0	NA	NA	Chromosome
NODE_116727_length_510_cov_2.518681_1	192	386	-1	ID=116727_1	partial=00	start_type=ATG	rbs_motif=TTAA	rbs_spacer=15bp	gc_cont=0.333	NODE_116727_length_510_cov_2.518681	195	10176	52.1846	93	49.0619	46	48.5343	510	10806	21.1882	88	12.8368	44	12.8368	NA	NA	NA	NA	NA	NA	NA	0	NA	NA	Chromosome
NODE_116728_length_510_cov_2.518681_1	1	186	-1	ID=116728_1	partial=10	start_type=ATG	rbs_motif=AGGA	rbs_spacer=5-10bp	gc_cont=0.586	NODE_116728_length_510_cov_2.518681	186	792	4.2581	9	4.9777	4	4.4246	510	3210	6.2941	26	3.7927	13	3.7927	Bacteria	Actinomycetota	Actinomycetes	Micrococcales	Micrococcaceae	Arthrobacter	NA	235627	NA	NA	Plasmid
NODE_116728_length_510_cov_2.518681_2	319	510	-1	ID=116728_2	partial=01	start_type=Edge	rbs_motif=None	rbs_spacer=None	gc_cont=0.641	NODE_116728_length_510_cov_2.518681	192	1395	7.2656	12	6.4295	6	6.4295	510	3210	6.2941	26	3.7927	13	3.7927	Bacteria	Actinomycetota	Actinomycetes	Micrococcales	Micrococcaceae	Arthrobacter	NA	235627	NA	NA	Plasmid
NODE_116729_length_510_cov_2.509890_1	194	508	-1	ID=116729_1	partial=01	start_type=Edge	rbs_motif=None	rbs_spacer=None	gc_cont=0.457	NODE_116729_length_510_cov_2.509890	315	15584	49.473	122	39.8423	61	39.8424	510	27836	54.5804	209	30.4874	104	30.3415	NA	NA	NA	NA	NA	NA	NA	0	NA	NA	Chromosome
NODE_116730_length_510_cov_2.505495_1	1	207	1	ID=116730_1	partial=10	start_type=Edge	rbs_motif=None	rbs_spacer=None	gc_cont=0.715	NODE_116730_length_510_cov_2.505495	207	7662	37.0145	71	35.2845	35	34.7875	510	9932	19.4745	88	12.8368	44	12.8368	Bacteria	Actinomycetota	Actinomycetes	Micrococcales	Ornithinimicrobiaceae	Ornithinimicrobium	Ornithinimicrobium sp. HY1793	2934158	NA	NA	Chromosome
NODE_116730_length_510_cov_2.505495_2	232	510	-1	ID=116730_2	partial=01	start_type=Edge	rbs_motif=None	rbs_spacer=None	gc_cont=0.746	NODE_116730_length_510_cov_2.505495	279	1412	5.0609	13	4.7933	6	4.4246	510	9932	19.4745	88	12.8368	44	12.8368	Bacteria	Actinomycetota	Actinomycetes	Micrococcales	Ornithinimicrobiaceae	Ornithinimicrobium	Ornithinimicrobium sp. HY1793	2934158	NA	NA	Chromosome
NODE_116731_length_510_cov_2.501099_1	425	508	-1	ID=116731_1	partial=01	start_type=Edge	rbs_motif=None	rbs_spacer=None	gc_cont=0.238	NODE_116731_length_510_cov_2.501099	84	368	4.381	5	6.1233	2	4.8986	510	2930	5.7451	24	3.5009	12	3.5009	NA	NA	NA	NA	NA	NA	NA	0	NA	NA	Chromosome
NODE_116732_length_510_cov_2.496703_1	3	509	-1	ID=116732_1	partial=11	start_type=Edge	rbs_motif=None	rbs_spacer=None	gc_cont=0.647	NODE_116732_length_510_cov_2.496703	507	4163	8.211	31	6.29	15	6.0871	510	4130	8.098	31	4.5221	15	4.3762	Bacteria	Actinomycetota	Rubrobacteria	Rubrobacterales	Rubrobacteraceae	Rubrobacter	Rubrobacter tropicus	2653851	NA	NA	Chromosome
NODE_116733_length_510_cov_2.494505_1	3	509	1	ID=116733_1	partial=11	start_type=Edge	rbs_motif=None	rbs_spacer=None	gc_cont=0.736	NODE_116733_length_510_cov_2.494505	507	2152	4.2446	16	3.2464	8	3.2464	510	2155	4.2255	16	2.334	8	2.334	Bacteria	Pseudomonadota	Alphaproteobacteria	Hyphomicrobiales	Nitrobacteraceae	Bradyrhizobium	Bradyrhizobium japonicum	375	NA	NA	Chromosome
NODE_116735_length_510_cov_2.470330_1	1	195	-1	ID=116735_1	partial=10	start_type=ATG	rbs_motif=None	rbs_spacer=None	gc_cont=0.385	NODE_116735_length_510_cov_2.470330	195	778	3.9897	7	3.6928	3	3.1653	510	2068	4.0549	16	2.334	8	2.334	NA	NA	NA	NA	NA	NA	NA	0	NA	NA	Chromosome
NODE_116736_length_510_cov_2.465934_1	2	508	-1	ID=116736_1	partial=11	start_type=Edge	rbs_motif=None	rbs_spacer=None	gc_cont=0.680	NODE_116736_length_510_cov_2.465934	507	5865	11.568	48	9.7393	24	9.7393	510	6070	11.902	50	7.2936	25	7.2936	Bacteria	Actinomycetota	Actinomycetes	Micrococcales	Micrococcaceae	Arthrobacter	Arthrobacter sp. NicSoilB8	2830998	drrA	RF0143	Chromosome
NODE_116737_length_510_cov_2.463736_1	16	234	-1	ID=116737_1	partial=00	start_type=ATG	rbs_motif=None	rbs_spacer=None	gc_cont=0.306	NODE_116737_length_510_cov_2.463736	219	2110	9.6347	22	10.3341	11	10.3341	510	3109	6.0961	22	3.2092	11	3.2092	NA	NA	NA	NA	NA	NA	NA	0	NA	NA	Chromosome
NODE_116737_length_510_cov_2.463736_2	354	509	-1	ID=116737_2	partial=01	start_type=Edge	rbs_motif=None	rbs_spacer=None	gc_cont=0.263	NODE_116737_length_510_cov_2.463736	156	914	5.859	7	4.616	3	3.9566	510	3109	6.0961	22	3.2092	11	3.2092	NA	NA	NA	NA	NA	NA	NA	0	NA	NA	Chromosome
NODE_116738_length_510_cov_2.454945_1	1	510	1	ID=116738_1	partial=11	start_type=Edge	rbs_motif=None	rbs_spacer=None	gc_cont=0.718	NODE_116738_length_510_cov_2.454945	510	3360	6.5882	23	4.6393	11	4.4376	510	3360	6.5882	23	3.3551	11	3.2092	Bacteria	Actinomycetota	Actinomycetes	NA	NA	NA	NA	1760	NA	NA	Chromosome
NODE_116739_length_510_cov_2.450549_1	393	509	1	ID=116739_1	partial=01	start_type=ATG	rbs_motif=None	rbs_spacer=None	gc_cont=0.385	NODE_116739_length_510_cov_2.450549	117	255	2.1795	4	3.517	2	3.517	510	3139	6.1549	27	3.9386	13	3.7927	NA	NA	NA	NA	NA	NA	NA	0	NA	NA	Chromosome
NODE_116740_length_510_cov_2.443956_1	1	510	-1	ID=116740_1	partial=11	start_type=Edge	rbs_motif=None	rbs_spacer=None	gc_cont=0.416	NODE_116740_length_510_cov_2.443956	510	3938	7.7216	31	6.253	15	6.0513	510	3931	7.7078	31	4.5221	15	4.3762	NA	NA	NA	NA	NA	NA	NA	0	NA	NA	Chromosome
NODE_116741_length_510_cov_2.421978_1	2	508	1	ID=116741_1	partial=11	start_type=Edge	rbs_motif=None	rbs_spacer=None	gc_cont=0.673	NODE_116741_length_510_cov_2.421978	507	2461	4.854	21	4.261	10	4.0581	510	2466	4.8353	21	3.0633	10	2.9175	NA	NA	NA	NA	NA	NA	NA	0	NA	NA	Chromosome
NODE_116742_length_510_cov_2.389011_1	1	510	-1	ID=116742_1	partial=11	start_type=Edge	rbs_motif=None	rbs_spacer=None	gc_cont=0.755	NODE_116742_length_510_cov_2.389011	510	22473	44.0647	181	36.5093	90	36.3076	510	22438	43.9961	181	26.403	90	26.2571	Bacteria	NA	NA	NA	NA	NA	NA	2	NA	NA	Chromosome
NODE_116743_length_510_cov_2.389011_1	423	509	-1	ID=116743_1	partial=01	start_type=Edge	rbs_motif=None	rbs_spacer=None	gc_cont=0.287	NODE_116743_length_510_cov_2.389011	87	501	5.7586	6	7.0946	3	7.0946	510	2684	5.2627	20	2.9175	10	2.9175	NA	NA	NA	NA	NA	NA	NA	0	NA	NA	Chromosome
NODE_116744_length_510_cov_2.386813_1	3	503	1	ID=116744_1	partial=10	start_type=Edge	rbs_motif=None	rbs_spacer=None	gc_cont=0.735	NODE_116744_length_510_cov_2.386813	501	20774	41.4651	153	31.4159	76	31.2106	510	21149	41.4686	155	22.6103	77	22.4644	Bacteria	Actinomycetota	Actinomycetes	Kitasatosporales	Streptomycetaceae	Streptomyces	Streptomyces spinosirectus	2906474	NA	NA	Chromosome
NODE_116747_length_510_cov_2.384615_1	1	510	1	ID=116747_1	partial=11	start_type=Edge	rbs_motif=None	rbs_spacer=None	gc_cont=0.537	NODE_116747_length_510_cov_2.384615	510	2038	3.9961	14	2.8239	7	2.8239	510	2038	3.9961	14	2.0422	7	2.0422	NA	NA	NA	NA	NA	NA	NA	0	msbA	RF0107	Chromosome
NODE_116748_length_510_cov_2.356044_1	3	509	-1	ID=116748_1	partial=11	start_type=Edge	rbs_motif=None	rbs_spacer=None	gc_cont=0.345	NODE_116748_length_510_cov_2.356044	507	7860	15.503	64	12.9858	32	12.9858	510	3621	7.1	27	3.9386	13	3.7927	NA	NA	NA	NA	NA	NA	NA	0	NA	NA	Chromosome
NODE_116749_length_510_cov_2.323077_1	1	510	-1	ID=116749_1	partial=11	start_type=Edge	rbs_motif=None	rbs_spacer=None	gc_cont=0.567	NODE_116749_length_510_cov_2.323077	510	3189	6.2529	23	4.6393	11	4.4376	510	3196	6.2667	23	3.3551	11	3.2092	Eukaryota	Ascomycota	Eurotiomycetes	Eurotiales	Aspergillaceae	Aspergillus	Aspergillus luchuensis	1069201	NA	NA	Chromosome
NODE_116750_length_510_cov_2.320879_1	3	134	1	ID=116750_1	partial=10	start_type=Edge	rbs_motif=None	rbs_spacer=None	gc_cont=0.303	NODE_116750_length_510_cov_2.320879	132	3203	24.2652	40	31.1732	20	31.1732	510	133888	262.526	1103	160.898	551	160.752	NA	NA	NA	NA	NA	NA	NA	0	NA	NA	Chromosome
NODE_116750_length_510_cov_2.320879_2	441	509	1	ID=116750_2	partial=01	start_type=ATG	rbs_motif=AGGAG/GGAGG	rbs_spacer=11-12bp	gc_cont=0.377	NODE_116750_length_510_cov_2.320879	69	21546	312.261	341	508.395	170	506.904	510	133888	262.526	1103	160.898	551	160.752	NA	NA	NA	NA	NA	NA	NA	0	NA	NA	Chromosome
NODE_116751_length_510_cov_2.320879_1	3	137	-1	ID=116751_1	partial=10	start_type=ATG	rbs_motif=TAA	rbs_spacer=5bp	gc_cont=0.370	NODE_116751_length_510_cov_2.320879	135	190	1.4074	2	1.524	1	1.524	510	2074	4.0667	16	2.334	8	2.334	NA	NA	NA	NA	NA	NA	NA	0	NA	NA	Chromosome
NODE_116752_length_510_cov_2.320879_1	2	265	-1	ID=116752_1	partial=10	start_type=ATG	rbs_motif=AAA	rbs_spacer=4bp	gc_cont=0.436	NODE_116752_length_510_cov_2.320879	264	878	3.3258	6	2.338	3	2.338	510	1661	3.2569	11	1.6046	5	1.4587	NA	NA	NA	NA	NA	NA	NA	0	NA	NA	Chromosome
NODE_116754_length_510_cov_2.279121_1	2	316	-1	ID=116754_1	partial=10	start_type=ATG	rbs_motif=TAA	rbs_spacer=10bp	gc_cont=0.337	NODE_116754_length_510_cov_2.279121	315	10626	33.7333	96	31.3514	48	31.3514	510	15652	30.6902	122	17.7965	61	17.7965	NA	NA	NA	NA	NA	NA	NA	0	NA	NA	Chromosome
NODE_116755_length_510_cov_2.276923_1	3	509	-1	ID=116755_1	partial=11	start_type=Edge	rbs_motif=None	rbs_spacer=None	gc_cont=0.671	NODE_116755_length_510_cov_2.276923	507	3725	7.3471	33	6.6958	16	6.4929	510	3759	7.3706	33	4.8138	16	4.6679	Bacteria	Actinomycetota	Actinomycetes	Micrococcales	Microbacteriaceae	Mycetocola	Mycetocola sp. JXN-3	2116510	NA	NA	Chromosome
NODE_116756_length_510_cov_2.272527_1	27	509	-1	ID=116756_1	partial=01	start_type=Edge	rbs_motif=None	rbs_spacer=None	gc_cont=0.681	NODE_116756_length_510_cov_2.272527	483	3338	6.911	25	5.3246	12	5.1116	510	3552	6.9647	29	4.2303	14	4.0844	Bacteria	Actinomycetota	Actinomycetes	Mycobacteriales	Corynebacteriaceae	Corynebacterium	Corynebacterium xerosis	1725	NA	NA	Chromosome
NODE_116757_length_510_cov_2.270330_1	415	510	-1	ID=116757_1	partial=01	start_type=Edge	rbs_motif=None	rbs_spacer=None	gc_cont=0.260	NODE_116757_length_510_cov_2.270330	96	303	3.1563	6	6.4295	3	6.4295	510	2022	3.9647	17	2.4798	8	2.334	NA	NA	NA	NA	NA	NA	NA	0	NA	NA	Chromosome
NODE_116758_length_510_cov_2.268132_1	163	369	1	ID=116758_1	partial=00	start_type=ATG	rbs_motif=TAA	rbs_spacer=9bp	gc_cont=0.309	NODE_116758_length_510_cov_2.268132	207	12069	58.3043	128	63.6114	64	63.6115	510	14523	28.4765	124	18.0882	62	18.0882	NA	NA	NA	NA	NA	NA	NA	0	NA	NA	Chromosome
NODE_116760_length_510_cov_2.259341_1	1	510	1	ID=116760_1	partial=11	start_type=Edge	rbs_motif=None	rbs_spacer=None	gc_cont=0.688	NODE_116760_length_510_cov_2.259341	510	12569	24.6451	92	18.5572	46	18.5572	510	12569	24.6451	92	13.4203	46	13.4203	Bacteria	Actinomycetota	Actinomycetes	Geodermatophilales	Geodermatophilaceae	Geodermatophilus	Geodermatophilus obscurus	526225	NA	NA	Chromosome
NODE_116761_length_510_cov_2.259341_1	2	508	1	ID=116761_1	partial=11	start_type=Edge	rbs_motif=None	rbs_spacer=None	gc_cont=0.716	NODE_116761_length_510_cov_2.259341	507	4868	9.6016	35	7.1016	17	6.8987	510	4873	9.5549	35	5.1055	17	4.9597	Bacteria	Pseudomonadota	Alphaproteobacteria	Sphingomonadales	Erythrobacteraceae	Qipengyuania	Qipengyuania gelatinilytica	2867231	NA	NA	Chromosome
NODE_116762_length_510_cov_2.250549_1	2	280	-1	ID=116762_1	partial=10	start_type=ATG	rbs_motif=None	rbs_spacer=None	gc_cont=0.405	NODE_116762_length_510_cov_2.250549	279	3297	11.8172	29	10.6927	14	10.324	510	2809	5.5078	20	2.9175	10	2.9175	NA	NA	NA	NA	NA	NA	NA	0	NA	NA	Chromosome
NODE_116762_length_510_cov_2.250549_2	358	510	-1	ID=116762_2	partial=01	start_type=Edge	rbs_motif=None	rbs_spacer=None	gc_cont=0.379	NODE_116762_length_510_cov_2.250549	153	638	4.1699	6	4.0342	3	4.0342	510	2809	5.5078	20	2.9175	10	2.9175	NA	NA	NA	NA	NA	NA	NA	0	NA	NA	Chromosome
NODE_116763_length_510_cov_2.241758_1	1	510	1	ID=116763_1	partial=11	start_type=Edge	rbs_motif=None	rbs_spacer=None	gc_cont=0.747	NODE_116763_length_510_cov_2.241758	510	6313	12.3784	52	10.4889	26	10.4889	510	6313	12.3784	52	7.5854	26	7.5854	Bacteria	Pseudomonadota	NA	NA	NA	NA	NA	1224	NA	NA	Chromosome
NODE_116764_length_510_cov_2.237363_1	2	91	-1	ID=116764_1	partial=10	start_type=TTG	rbs_motif=GGA/GAG/AGG	rbs_spacer=5-10bp	gc_cont=0.389	NODE_116764_length_510_cov_2.237363	90	537	5.9667	7	8.0011	3	6.8581	510	4260	8.3529	34	4.9597	17	4.9597	NA	NA	NA	NA	NA	NA	NA	0	NA	NA	Chromosome
NODE_116765_length_510_cov_2.237363_1	1	510	-1	ID=116765_1	partial=11	start_type=Edge	rbs_motif=None	rbs_spacer=None	gc_cont=0.778	NODE_116765_length_510_cov_2.237363	510	6234	12.2235	69	13.9179	34	13.7162	510	6106	11.9725	65	9.4817	32	9.3359	Bacteria	Actinomycetota	Actinomycetes	Geodermatophilales	Geodermatophilaceae	Blastococcus	Blastococcus saxobsidens	1146883	drrA	RF0143	Chromosome
NODE_116766_length_510_cov_2.230769_1	3	233	1	ID=116766_1	partial=10	start_type=Edge	rbs_motif=None	rbs_spacer=None	gc_cont=0.407	NODE_116766_length_510_cov_2.230769	231	22009	95.2771	213	94.8557	106	94.4103	510	45807	89.8176	371	54.1188	185	53.9729	NA	NA	NA	NA	NA	NA	NA	0	NA	NA	Chromosome
NODE_116766_length_510_cov_2.230769_2	267	509	1	ID=116766_2	partial=01	start_type=TTG	rbs_motif=AGGAGG	rbs_spacer=5-10bp	gc_cont=0.366	NODE_116766_length_510_cov_2.230769	243	7160	29.465	61	25.8237	30	25.4004	510	45807	89.8176	371	54.1188	185	53.9729	NA	NA	NA	NA	NA	NA	NA	0	NA	NA	Chromosome
NODE_116767_length_510_cov_2.230769_1	3	449	1	ID=116767_1	partial=10	start_type=Edge	rbs_motif=None	rbs_spacer=None	gc_cont=0.604	NODE_116767_length_510_cov_2.230769	447	14402	32.2192	218	50.1701	109	50.1701	510	3625	7.1078	44	6.4184	22	6.4184	Bacteria	Thermomicrobiota	Thermomicrobia	Sphaerobacterales	Sphaerobacteraceae	Sphaerobacter	Sphaerobacter thermophilus	479434	NA	NA	Chromosome
NODE_116769_length_510_cov_2.224176_1	3	509	1	ID=116769_1	partial=11	start_type=Edge	rbs_motif=None	rbs_spacer=None	gc_cont=0.728	NODE_116769_length_510_cov_2.224176	507	6424	12.6706	53	10.7538	26	10.5509	510	6529	12.802	53	7.7313	26	7.5854	Bacteria	Actinomycetota	Actinomycetes	Kitasatosporales	Streptomycetaceae	Streptomyces	Streptomyces sp. KMM 9044	2744474	NA	NA	Chromosome
NODE_116770_length_510_cov_2.224176_1	176	508	-1	ID=116770_1	partial=01	start_type=Edge	rbs_motif=None	rbs_spacer=None	gc_cont=0.562	NODE_116770_length_510_cov_2.224176	333	1402	4.2102	10	3.0892	5	3.0892	510	1949	3.8216	14	2.0422	7	2.0422	NA	NA	NA	NA	NA	NA	NA	0	NA	NA	Chromosome
NODE_116771_length_510_cov_2.219780_1	3	509	1	ID=116771_1	partial=11	start_type=Edge	rbs_motif=None	rbs_spacer=None	gc_cont=0.714	NODE_116771_length_510_cov_2.219780	507	3878	7.6489	37	7.5074	18	7.3045	510	3892	7.6314	37	5.3973	18	5.2514	Bacteria	Actinomycetota	Actinomycetes	Pseudonocardiales	Pseudonocardiaceae	Pseudonocardia	Pseudonocardia sp. DSM 110487	2865833	NA	NA	Chromosome
NODE_116772_length_510_cov_2.217582_1	2	151	-1	ID=116772_1	partial=10	start_type=ATG	rbs_motif=GGA/GAG/AGG	rbs_spacer=5-10bp	gc_cont=0.520	NODE_116772_length_510_cov_2.217582	150	260	1.7333	2	1.3716	1	1.3716	510	3035	5.951	25	3.6468	12	3.5009	NA	NA	NA	NA	NA	NA	NA	0	NA	NA	Chromosome
NODE_116775_length_510_cov_2.206593_1	1	510	1	ID=116775_1	partial=11	start_type=Edge	rbs_motif=None	rbs_spacer=None	gc_cont=0.710	NODE_116775_length_510_cov_2.206593	510	2916	5.7176	26	5.2444	13	5.2444	510	2916	5.7176	26	3.7927	13	3.7927	Bacteria	Actinomycetota	Actinomycetes	Micrococcales	Microbacteriaceae	Microbacterium	Microbacterium sp. 10M-3C3	2483401	NA	NA	Chromosome
NODE_116776_length_510_cov_2.202198_1	411	509	-1	ID=116776_1	partial=01	start_type=Edge	rbs_motif=None	rbs_spacer=None	gc_cont=0.253	NODE_116776_length_510_cov_2.202198	99	1270	12.8283	15	15.5866	7	14.5475	510	2249	4.4098	16	2.334	8	2.334	Bacteria	Bacteroidota	Cytophagia	Cytophagales	Cytophagaceae	Spirosoma	Spirosoma sp. KCTC 42546	2520506	NA	NA	Chromosome
NODE_116777_length_510_cov_2.197802_1	1	510	-1	ID=116777_1	partial=11	start_type=Edge	rbs_motif=None	rbs_spacer=None	gc_cont=0.725	NODE_116777_length_510_cov_2.197802	510	10073	19.751	79	15.935	39	15.7333	510	10042	19.6902	79	11.524	39	11.3781	Bacteria	Actinomycetota	Actinomycetes	Propionibacteriales	Nocardioidaceae	Aeromicrobium	Aeromicrobium chenweiae	2079793	NA	NA	Chromosome
NODE_116779_length_510_cov_2.197802_1	1	489	1	ID=116779_1	partial=10	start_type=Edge	rbs_motif=None	rbs_spacer=None	gc_cont=0.699	NODE_116779_length_510_cov_2.197802	489	3497	7.1513	29	6.1008	14	5.8904	510	3581	7.0216	29	4.2303	14	4.0844	NA	NA	NA	NA	NA	NA	NA	0	NA	NA	Chromosome
NODE_116780_length_510_cov_2.191209_1	2	256	-1	ID=116780_1	partial=10	start_type=ATG	rbs_motif=None	rbs_spacer=None	gc_cont=0.443	NODE_116780_length_510_cov_2.191209	255	1524912	5980.05	12101	4881.76	6050	4881.36	510	340780	668.196	2591	377.957	1295	377.811	NA	NA	NA	NA	NA	NA	NA	0	NA	NA	Chromosome
NODE_116781_length_510_cov_2.180220_1	54	248	-1	ID=116781_1	partial=00	start_type=TTG	rbs_motif=TAA	rbs_spacer=15bp	gc_cont=0.323	NODE_116781_length_510_cov_2.180220	195	3484	17.8667	35	18.4641	17	17.9366	510	6070	11.902	50	7.2936	25	7.2936	NA	NA	NA	NA	NA	NA	NA	0	NA	NA	Chromosome
NODE_116782_length_510_cov_2.169231_1	1	510	1	ID=116782_1	partial=11	start_type=Edge	rbs_motif=None	rbs_spacer=None	gc_cont=0.541	NODE_116782_length_510_cov_2.169231	510	1656	3.2471	11	2.2188	5	2.0171	510	1656	3.2471	11	1.6046	5	1.4587	NA	NA	NA	NA	NA	NA	NA	0	NA	NA	Chromosome
NODE_116783_length_510_cov_2.169231_1	62	274	1	ID=116783_1	partial=00	start_type=ATG	rbs_motif=AGGA	rbs_spacer=5-10bp	gc_cont=0.333	NODE_116783_length_510_cov_2.169231	213	687	3.2254	6	2.8978	3	2.8978	510	1780	3.4902	12	1.7505	6	1.7505	NA	NA	NA	NA	NA	NA	NA	0	NA	NA	Chromosome
NODE_116785_length_510_cov_2.162637_1	1	510	-1	ID=116785_1	partial=11	start_type=Edge	rbs_motif=None	rbs_spacer=None	gc_cont=0.688	NODE_116785_length_510_cov_2.162637	510	4673	9.1627	35	7.0598	17	6.8581	510	4682	9.1804	35	5.1055	17	4.9597	Bacteria	Actinomycetota	Actinomycetes	Micrococcales	Micrococcaceae	Arthrobacter	Arthrobacter agilis	37921	NA	NA	Chromosome
NODE_116787_length_510_cov_2.138462_1	3	509	-1	ID=116787_1	partial=11	start_type=Edge	rbs_motif=None	rbs_spacer=None	gc_cont=0.639	NODE_116787_length_510_cov_2.138462	507	2601	5.1302	20	4.0581	10	4.0581	510	2398	4.702	19	2.7716	9	2.6257	NA	NA	NA	NA	NA	NA	NA	0	NA	NA	IS elements
NODE_116788_length_510_cov_2.134066_1	2	172	1	ID=116788_1	partial=10	start_type=Edge	rbs_motif=None	rbs_spacer=None	gc_cont=0.637	NODE_116788_length_510_cov_2.134066	171	1235	7.2222	12	7.2191	6	7.2191	510	4377	8.5824	35	5.1055	17	4.9597	Bacteria	Actinomycetota	Rubrobacteria	Rubrobacterales	Rubrobacteraceae	Rubrobacter	Rubrobacter tropicus	2653851	NA	NA	Chromosome
NODE_116788_length_510_cov_2.134066_2	169	510	1	ID=116788_2	partial=01	start_type=ATG	rbs_motif=AGxAG	rbs_spacer=3-4bp	gc_cont=0.649	NODE_116788_length_510_cov_2.134066	342	2672	7.8129	22	6.6175	11	6.6175	510	4377	8.5824	35	5.1055	17	4.9597	Bacteria	Actinomycetota	Rubrobacteria	Rubrobacterales	Rubrobacteraceae	Rubrobacter	Rubrobacter tropicus	2653851	NA	NA	Chromosome
NODE_116789_length_510_cov_2.123077_1	267	509	1	ID=116789_1	partial=01	start_type=ATG	rbs_motif=AGGAG	rbs_spacer=5-10bp	gc_cont=0.634	NODE_116789_length_510_cov_2.123077	243	1477	6.0782	14	5.9268	7	5.9268	510	3671	7.198	25	3.6468	12	3.5009	Bacteria	Actinomycetota	Rubrobacteria	Rubrobacterales	Rubrobacteraceae	Rubrobacter	Rubrobacter tropicus	2653851	NA	NA	Chromosome
NODE_116790_length_510_cov_2.116484_1	1	141	-1	ID=116790_1	partial=10	start_type=ATG	rbs_motif=TAA	rbs_spacer=15bp	gc_cont=0.532	NODE_116790_length_510_cov_2.116484	141	540	3.8298	5	3.6479	2	2.9183	510	3521	6.9039	26	3.7927	13	3.7927	Bacteria	Bacteroidota	Cytophagia	Cytophagales	Hymenobacteraceae	Rufibacter	Rufibacter tibetensis	512763	NA	NA	Chromosome
NODE_116790_length_510_cov_2.116484_2	157	510	-1	ID=116790_2	partial=01	start_type=Edge	rbs_motif=None	rbs_spacer=None	gc_cont=0.472	NODE_116790_length_510_cov_2.116484	354	2665	7.5282	21	6.1026	10	5.812	510	3521	6.9039	26	3.7927	13	3.7927	Bacteria	Bacteroidota	Cytophagia	Cytophagales	Hymenobacteraceae	Rufibacter	Rufibacter tibetensis	512763	NA	NA	Chromosome
NODE_116792_length_510_cov_2.107692_1	326	508	1	ID=116792_1	partial=01	start_type=GTG	rbs_motif=GGGG	rbs_spacer=6bp	gc_cont=0.596	NODE_116792_length_510_cov_2.107692	183	443	2.4208	5	2.8107	2	2.2486	510	1503	2.9471	10	1.4587	5	1.4587	NA	NA	NA	NA	NA	NA	NA	0	NA	NA	Chromosome
NODE_116794_length_510_cov_2.105495_1	3	350	1	ID=116794_1	partial=10	start_type=Edge	rbs_motif=None	rbs_spacer=None	gc_cont=0.422	NODE_116794_length_510_cov_2.105495	348	1025	2.9454	9	2.6605	4	2.3649	510	1652	3.2392	11	1.6046	5	1.4587	NA	NA	NA	NA	NA	NA	NA	0	NA	NA	Chromosome
NODE_116795_length_510_cov_2.103297_1	413	508	1	ID=116795_1	partial=01	start_type=GTG	rbs_motif=AGGA	rbs_spacer=5-10bp	gc_cont=0.490	NODE_116795_length_510_cov_2.103297	96	210	2.1875	3	3.2147	1	2.1432	510	1507	2.9549	10	1.4587	5	1.4587	NA	NA	NA	NA	NA	NA	NA	0	NA	NA	Chromosome
NODE_116796_length_510_cov_2.094505_1	3	509	1	ID=116796_1	partial=11	start_type=Edge	rbs_motif=None	rbs_spacer=None	gc_cont=0.686	NODE_116796_length_510_cov_2.094505	507	2944	5.8067	22	4.4639	11	4.4639	510	2949	5.7824	22	3.2092	11	3.2092	Bacteria	Actinomycetota	Actinomycetes	Micrococcales	Micrococcaceae	Arthrobacter	Arthrobacter agilis	37921	NA	NA	Chromosome
NODE_116798_length_510_cov_2.092308_1	339	509	1	ID=116798_1	partial=01	start_type=ATG	rbs_motif=GGA/GAG/AGG	rbs_spacer=5-10bp	gc_cont=0.392	NODE_116798_length_510_cov_2.092308	171	435	2.5439	3	1.8048	1	1.2032	510	1555	3.049	11	1.6046	5	1.4587	NA	NA	NA	NA	NA	NA	NA	0	NA	NA	Chromosome
NODE_116799_length_510_cov_2.079121_1	65	508	-1	ID=116799_1	partial=01	start_type=Edge	rbs_motif=None	rbs_spacer=None	gc_cont=0.529	NODE_116799_length_510_cov_2.079121	444	1513	3.4077	11	2.5486	5	2.3169	510	1581	3.1	11	1.6046	5	1.4587	NA	NA	NA	NA	NA	NA	NA	0	NA	NA	Chromosome
NODE_116800_length_510_cov_2.076923_1	1	510	-1	ID=116800_1	partial=11	start_type=Edge	rbs_motif=None	rbs_spacer=None	gc_cont=0.665	NODE_116800_length_510_cov_2.076923	510	3596	7.051	28	5.6479	14	5.6479	510	3602	7.0627	28	4.0844	14	4.0844	Bacteria	Actinomycetota	Actinomycetes	NA	NA	NA	NA	1760	NA	NA	Chromosome
NODE_116801_length_510_cov_2.074725_1	1	120	1	ID=116801_1	partial=10	start_type=Edge	rbs_motif=None	rbs_spacer=None	gc_cont=0.742	NODE_116801_length_510_cov_2.074725	120	223	1.8583	3	2.5718	1	1.7145	510	9861	19.3353	81	11.8157	40	11.6698	Bacteria	Actinomycetota	Actinomycetes	Micrococcales	Sanguibacteraceae	Sanguibacter	Sanguibacter keddieii	446469	NA	NA	Chromosome
NODE_116801_length_510_cov_2.074725_2	117	509	1	ID=116801_2	partial=01	start_type=ATG	rbs_motif=GGA/GAG/AGG	rbs_spacer=5-10bp	gc_cont=0.761	NODE_116801_length_510_cov_2.074725	393	9782	24.8906	82	21.4643	41	21.4643	510	9861	19.3353	81	11.8157	40	11.6698	Bacteria	Actinomycetota	Actinomycetes	Micrococcales	Sanguibacteraceae	Sanguibacter	Sanguibacter keddieii	446469	NA	NA	Chromosome
NODE_116803_length_510_cov_2.061538_1	2	508	-1	ID=116803_1	partial=11	start_type=Edge	rbs_motif=None	rbs_spacer=None	gc_cont=0.669	NODE_116803_length_510_cov_2.061538	507	26190	51.6568	249	50.5228	124	50.3199	510	26070	51.1176	249	36.3223	124	36.1765	Bacteria	Actinomycetota	Thermoleophilia	Solirubrobacterales	Conexibacteraceae	Conexibacter	Conexibacter sp. DBS9H8	2937801	NA	NA	Plasmid
NODE_116804_length_510_cov_2.061538_1	131	313	1	ID=116804_1	partial=00	start_type=ATG	rbs_motif=GGTGG	rbs_spacer=12bp	gc_cont=0.475	NODE_116804_length_510_cov_2.061538	183	447	2.4426	6	3.3728	3	3.3728	510	1510	2.9608	10	1.4587	5	1.4587	NA	NA	NA	NA	NA	NA	NA	0	NA	NA	Chromosome
NODE_116805_length_510_cov_2.059341_1	3	509	-1	ID=116805_1	partial=11	start_type=Edge	rbs_motif=None	rbs_spacer=None	gc_cont=0.546	NODE_116805_length_510_cov_2.059341	507	3460	6.8245	27	5.4784	13	5.2755	510	3186	6.2471	25	3.6468	12	3.5009	NA	NA	NA	NA	NA	NA	NA	0	NA	NA	Chromosome
NODE_116806_length_510_cov_2.059341_1	9	335	-1	ID=116806_1	partial=00	start_type=ATG	rbs_motif=GGA/GAG/AGG	rbs_spacer=5-10bp	gc_cont=0.343	NODE_116806_length_510_cov_2.059341	327	4167	12.7431	37	11.6399	18	11.3253	510	6359	12.4686	55	8.023	27	7.8771	NA	NA	NA	NA	NA	NA	NA	0	NA	NA	Chromosome
NODE_116807_length_510_cov_2.057143_1	3	509	-1	ID=116807_1	partial=11	start_type=Edge	rbs_motif=None	rbs_spacer=None	gc_cont=0.667	NODE_116807_length_510_cov_2.057143	507	4349	8.5779	31	6.29	15	6.0871	510	4357	8.5431	31	4.5221	15	4.3762	Bacteria	Actinomycetota	Actinomycetes	Micrococcales	Micrococcaceae	Arthrobacter	Arthrobacter agilis	37921	NA	NA	Chromosome
NODE_116808_length_510_cov_2.054945_1	1	510	1	ID=116808_1	partial=11	start_type=Edge	rbs_motif=None	rbs_spacer=None	gc_cont=0.724	NODE_116808_length_510_cov_2.054945	510	2112	4.1412	14	2.8239	7	2.8239	510	2112	4.1412	14	2.0422	7	2.0422	Bacteria	Actinomycetota	Actinomycetes	Micrococcales	Dermabacteraceae	Brachybacterium	Brachybacterium ginsengisoli	1331682	NA	NA	Chromosome
NODE_116810_length_510_cov_2.050549_1	229	495	1	ID=116810_1	partial=00	start_type=ATG	rbs_motif=AGGA	rbs_spacer=5-10bp	gc_cont=0.491	NODE_116810_length_510_cov_2.050549	267	3498	13.1011	30	11.5586	15	11.5586	510	6151	12.0608	52	7.5854	26	7.5854	NA	NA	NA	NA	NA	NA	NA	0	NA	NA	Chromosome
NODE_116811_length_510_cov_2.043956_1	387	509	-1	ID=116811_1	partial=01	start_type=Edge	rbs_motif=None	rbs_spacer=None	gc_cont=0.309	NODE_116811_length_510_cov_2.043956	123	123	1	1	0.8364	0	0	510	1510	2.9608	10	1.4587	5	1.4587	NA	NA	NA	NA	NA	NA	NA	0	NA	NA	Chromosome
NODE_116812_length_510_cov_2.037363_1	344	508	-1	ID=116812_1	partial=01	start_type=Edge	rbs_motif=None	rbs_spacer=None	gc_cont=0.400	NODE_116812_length_510_cov_2.037363	165	443	2.6848	4	2.4939	2	2.4939	510	1641	3.2176	11	1.6046	5	1.4587	NA	NA	NA	NA	NA	NA	NA	0	NA	NA	Chromosome
NODE_116813_length_510_cov_2.028571_1	2	214	1	ID=116813_1	partial=10	start_type=Edge	rbs_motif=None	rbs_spacer=None	gc_cont=0.418	NODE_116813_length_510_cov_2.028571	213	863	4.0516	7	3.3808	3	2.8978	510	1822	3.5725	13	1.8963	6	1.7505	NA	NA	NA	NA	NA	NA	NA	0	NA	NA	Chromosome
NODE_116817_length_510_cov_2.024176_1	2	508	1	ID=116817_1	partial=11	start_type=Edge	rbs_motif=None	rbs_spacer=None	gc_cont=0.789	NODE_116817_length_510_cov_2.024176	507	4562	8.998	34	6.8987	17	6.8987	510	4565	8.951	34	4.9597	17	4.9597	Bacteria	Actinomycetota	Actinomycetes	Geodermatophilales	Geodermatophilaceae	Modestobacter	Modestobacter marinus	477641	NA	NA	Chromosome
NODE_116818_length_510_cov_2.021978_1	3	509	-1	ID=116818_1	partial=11	start_type=Edge	rbs_motif=None	rbs_spacer=None	gc_cont=0.718	NODE_116818_length_510_cov_2.021978	507	1505	2.9684	10	2.029	5	2.029	510	1510	2.9608	10	1.4587	5	1.4587	Bacteria	Pseudomonadota	Betaproteobacteria	Burkholderiales	Comamonadaceae	Variovorax	Variovorax sp. HW608	1034889	NA	NA	Chromosome
NODE_116820_length_510_cov_2.013187_1	3	392	1	ID=116820_1	partial=10	start_type=Edge	rbs_motif=None	rbs_spacer=None	gc_cont=0.697	NODE_116820_length_510_cov_2.013187	390	21609	55.4077	184	48.5343	92	48.5343	510	21862	42.8667	185	26.9865	92	26.8406	Bacteria	Actinomycetota	Actinomycetes	Geodermatophilales	Geodermatophilaceae	Blastococcus	Blastococcus saxobsidens	1146883	NA	NA	Chromosome
NODE_116821_length_510_cov_2.013187_1	2	508	-1	ID=116821_1	partial=11	start_type=Edge	rbs_motif=None	rbs_spacer=None	gc_cont=0.781	NODE_116821_length_510_cov_2.013187	507	8844	17.4438	68	13.7974	34	13.7974	510	8852	17.3569	68	9.9194	34	9.9194	Bacteria	Actinomycetota	Actinomycetes	Pseudonocardiales	Pseudonocardiaceae	Lentzea	Lentzea sp. HUAS12	2951806	NA	NA	Chromosome
NODE_116822_length_510_cov_2.002198_1	2	124	-1	ID=116822_1	partial=10	start_type=ATG	rbs_motif=GGA/GAG/AGG	rbs_spacer=5-10bp	gc_cont=0.276	NODE_116822_length_510_cov_2.002198	123	322	2.6179	3	2.5091	1	1.6727	510	2187	4.2882	16	2.334	8	2.334	NA	NA	NA	NA	NA	NA	NA	0	NA	NA	Chromosome
NODE_116823_length_510_cov_2.002198_1	3	77	1	ID=116823_1	partial=10	start_type=Edge	rbs_motif=None	rbs_spacer=None	gc_cont=0.373	NODE_116823_length_510_cov_2.002198	75	75	1	1	1.3716	0	0	510	2012	3.9451	14	2.0422	7	2.0422	NA	NA	NA	NA	NA	NA	NA	0	NA	NA	Chromosome
NODE_116823_length_510_cov_2.002198_2	421	510	1	ID=116823_2	partial=01	start_type=TTG	rbs_motif=AGGAG/GGAGG	rbs_spacer=11-12bp	gc_cont=0.389	NODE_116823_length_510_cov_2.002198	90	169	1.8778	2	2.286	1	2.286	510	2012	3.9451	14	2.0422	7	2.0422	NA	NA	NA	NA	NA	NA	NA	0	NA	NA	Chromosome
NODE_116825_length_510_cov_1.991209_1	429	509	-1	ID=116825_1	partial=01	start_type=Edge	rbs_motif=None	rbs_spacer=None	gc_cont=0.383	NODE_116825_length_510_cov_1.991209	81	132	1.6296	2	2.54	1	2.54	510	3368	6.6039	27	3.9386	13	3.7927	NA	NA	NA	NA	NA	NA	NA	0	NA	NA	Chromosome
NODE_116826_length_510_cov_1.991209_1	2	508	1	ID=116826_1	partial=11	start_type=Edge	rbs_motif=None	rbs_spacer=None	gc_cont=0.728	NODE_116826_length_510_cov_1.991209	507	4557	8.9882	36	7.3045	18	7.3045	510	4560	8.9412	36	5.2514	18	5.2514	Bacteria	Actinomycetota	Actinomycetes	Geodermatophilales	Geodermatophilaceae	Blastococcus	Blastococcus sp. PRF04-17	2933797	NA	NA	Chromosome
NODE_116829_length_510_cov_1.984615_1	3	509	-1	ID=116829_1	partial=11	start_type=Edge	rbs_motif=None	rbs_spacer=None	gc_cont=0.718	NODE_116829_length_510_cov_1.984615	507	3147	6.2071	22	4.4639	11	4.4639	510	3153	6.1824	22	3.2092	11	3.2092	Bacteria	Actinomycetota	Rubrobacteria	Rubrobacterales	Rubrobacteraceae	Rubrobacter	Rubrobacter tropicus	2653851	NA	NA	Chromosome
NODE_116831_length_510_cov_1.973626_1	173	508	1	ID=116831_1	partial=01	start_type=TTG	rbs_motif=None	rbs_spacer=None	gc_cont=0.693	NODE_116831_length_510_cov_1.973626	336	3329	9.9077	29	8.8788	14	8.5726	510	4081	8.002	32	4.6679	16	4.6679	Bacteria	Actinomycetota	Thermoleophilia	Solirubrobacterales	Capillimicrobiaceae	Capillimicrobium	Capillimicrobium parvum	2884022	NA	NA	Chromosome
NODE_116832_length_510_cov_1.973626_1	89	217	-1	ID=116832_1	partial=00	start_type=ATG	rbs_motif=None	rbs_spacer=None	gc_cont=0.364	NODE_116832_length_510_cov_1.973626	129	453	3.5116	6	4.7847	3	4.7847	510	1721	3.3745	12	1.7505	6	1.7505	NA	NA	NA	NA	NA	NA	NA	0	NA	NA	Chromosome
NODE_116832_length_510_cov_1.973626_2	233	508	-1	ID=116832_2	partial=01	start_type=Edge	rbs_motif=None	rbs_spacer=None	gc_cont=0.391	NODE_116832_length_510_cov_1.973626	276	901	3.2645	6	2.2363	3	2.2363	510	1721	3.3745	12	1.7505	6	1.7505	NA	NA	NA	NA	NA	NA	NA	0	NA	NA	Chromosome
NODE_116835_length_510_cov_1.969231_1	3	71	1	ID=116835_1	partial=10	start_type=Edge	rbs_motif=None	rbs_spacer=None	gc_cont=0.174	NODE_116835_length_510_cov_1.969231	69	15547	225.319	289	430.868	144	429.377	510	2441	4.7863	21	3.0633	10	2.9175	NA	NA	NA	NA	NA	NA	NA	0	NA	NA	Chromosome
NODE_116836_length_510_cov_1.964835_1	2	508	-1	ID=116836_1	partial=11	start_type=Edge	rbs_motif=None	rbs_spacer=None	gc_cont=0.639	NODE_116836_length_510_cov_1.964835	507	3154	6.2209	22	4.4639	11	4.4639	510	3162	6.2	22	3.2092	11	3.2092	Bacteria	Actinomycetota	Actinomycetes	Micrococcales	Micrococcaceae	Arthrobacter	Arthrobacter sp. YA7-1	2987701	NA	NA	Chromosome
NODE_116837_length_510_cov_1.962637_1	2	508	1	ID=116837_1	partial=11	start_type=Edge	rbs_motif=None	rbs_spacer=None	gc_cont=0.387	NODE_116837_length_510_cov_1.962637	507	14380	28.3629	105	21.3048	52	21.1019	510	13706	26.8745	100	14.5873	50	14.5873	NA	NA	NA	NA	NA	NA	NA	0	NA	NA	Chromosome
NODE_116838_length_510_cov_1.962637_1	3	389	1	ID=116838_1	partial=10	start_type=Edge	rbs_motif=None	rbs_spacer=None	gc_cont=0.367	NODE_116838_length_510_cov_1.962637	387	8749	22.6072	77	20.468	38	20.2022	510	18233	35.751	148	21.5892	74	21.5892	NA	NA	NA	NA	NA	NA	NA	0	NA	NA	Chromosome
NODE_116839_length_510_cov_1.958242_1	1	510	-1	ID=116839_1	partial=11	start_type=Edge	rbs_motif=None	rbs_spacer=None	gc_cont=0.731	NODE_116839_length_510_cov_1.958242	510	2486	4.8745	21	4.2359	10	4.0342	510	2479	4.8608	21	3.0633	10	2.9175	Bacteria	Pseudomonadota	Alphaproteobacteria	Caulobacterales	Caulobacteraceae	Caulobacter	Caulobacter sp. S6	2823693	NA	NA	Chromosome
NODE_116840_length_510_cov_1.953846_1	1	510	1	ID=116840_1	partial=11	start_type=Edge	rbs_motif=None	rbs_spacer=None	gc_cont=0.718	NODE_116840_length_510_cov_1.953846	510	4566	8.9529	39	7.8667	19	7.6649	510	4566	8.9529	39	5.689	19	5.5432	Bacteria	Actinomycetota	Actinomycetes	NA	NA	NA	NA	1760	NA	NA	Chromosome
NODE_116841_length_510_cov_1.953846_1	2	436	1	ID=116841_1	partial=10	start_type=Edge	rbs_motif=None	rbs_spacer=None	gc_cont=0.646	NODE_116841_length_510_cov_1.953846	435	3014	6.9287	22	5.2027	11	5.2027	510	3298	6.4667	23	3.3551	11	3.2092	Bacteria	NA	NA	NA	NA	NA	NA	2	NA	NA	Chromosome
NODE_116842_length_510_cov_1.951648_1	2	109	1	ID=116842_1	partial=10	start_type=Edge	rbs_motif=None	rbs_spacer=None	gc_cont=0.759	NODE_116842_length_510_cov_1.951648	108	1260	11.6667	17	16.1928	8	15.2402	510	12747	24.9941	103	15.0249	51	14.879	Bacteria	Actinomycetota	Actinomycetes	Kitasatosporales	Streptomycetaceae	NA	NA	2062	NA	NA	Chromosome
NODE_116842_length_510_cov_1.951648_2	162	491	1	ID=116842_2	partial=00	start_type=GTG	rbs_motif=GGxGG	rbs_spacer=3-4bp	gc_cont=0.748	NODE_116842_length_510_cov_1.951648	330	9281	28.1242	78	24.3151	39	24.3151	510	12747	24.9941	103	15.0249	51	14.879	Bacteria	Actinomycetota	Actinomycetes	Kitasatosporales	Streptomycetaceae	NA	NA	2062	NA	NA	Chromosome
NODE_116843_length_510_cov_1.949451_1	3	401	-1	ID=116843_1	partial=10	start_type=ATG	rbs_motif=AGGAG	rbs_spacer=5-10bp	gc_cont=0.694	NODE_116843_length_510_cov_1.949451	399	3532	8.8521	31	7.9925	15	7.7347	510	3762	7.3765	31	4.5221	15	4.3762	Bacteria	Actinomycetota	Actinomycetes	Kitasatosporales	Streptomycetaceae	Streptomyces	NA	1883	Clp_N	PF02861	Chromosome
NODE_116844_length_510_cov_1.949451_1	2	418	1	ID=116844_1	partial=10	start_type=Edge	rbs_motif=None	rbs_spacer=None	gc_cont=0.770	NODE_116844_length_510_cov_1.949451	417	7149	17.1439	67	16.5285	33	16.2818	510	10145	19.8922	94	13.712	47	13.712	Bacteria	NA	NA	NA	NA	NA	NA	1783272	NA	NA	Chromosome
NODE_116844_length_510_cov_1.949451_2	422	508	-1	ID=116844_2	partial=01	start_type=Edge	rbs_motif=None	rbs_spacer=None	gc_cont=0.644	NODE_116844_length_510_cov_1.949451	87	1260	14.4828	18	21.2838	9	21.2838	510	10145	19.8922	94	13.712	47	13.712	Bacteria	NA	NA	NA	NA	NA	NA	1783272	NA	NA	Chromosome
NODE_116845_length_510_cov_1.947253_1	3	188	1	ID=116845_1	partial=10	start_type=Edge	rbs_motif=None	rbs_spacer=None	gc_cont=0.419	NODE_116845_length_510_cov_1.947253	186	1183	6.3602	10	5.5307	5	5.5307	510	5792	11.3569	50	7.2936	25	7.2936	NA	NA	NA	NA	NA	NA	NA	0	NA	NA	Chromosome
NODE_116846_length_510_cov_1.945055_1	3	356	1	ID=116846_1	partial=10	start_type=Edge	rbs_motif=None	rbs_spacer=None	gc_cont=0.568	NODE_116846_length_510_cov_1.945055	354	7765	21.935	135	39.2307	67	38.9401	510	7137	13.9941	107	15.6084	53	15.4625	NA	NA	NA	NA	NA	NA	NA	0	NA	NA	Chromosome
NODE_116847_length_510_cov_1.938462_1	2	508	-1	ID=116847_1	partial=11	start_type=Edge	rbs_motif=None	rbs_spacer=None	gc_cont=0.675	NODE_116847_length_510_cov_1.938462	507	3731	7.359	31	6.29	15	6.0871	510	3940	7.7255	33	4.8138	16	4.6679	Bacteria	Actinomycetota	Actinomycetes	Micrococcales	Micrococcaceae	Kocuria	Kocuria rosea	1275	NA	NA	Chromosome
NODE_116848_length_510_cov_1.934066_1	64	510	-1	ID=116848_1	partial=01	start_type=Edge	rbs_motif=None	rbs_spacer=None	gc_cont=0.347	NODE_116848_length_510_cov_1.934066	447	1445	3.2327	10	2.3014	5	2.3014	510	1508	2.9569	10	1.4587	5	1.4587	NA	NA	NA	NA	NA	NA	NA	0	NA	NA	Chromosome
NODE_116849_length_510_cov_1.929670_1	48	509	-1	ID=116849_1	partial=01	start_type=Edge	rbs_motif=None	rbs_spacer=None	gc_cont=0.742	NODE_116849_length_510_cov_1.929670	462	10388	22.4848	87	19.3719	43	19.1493	510	10472	20.5333	87	12.6909	43	12.5451	Bacteria	Actinomycetota	Actinomycetes	Geodermatophilales	Geodermatophilaceae	Blastococcus	Blastococcus sp. PRF04-17	2933797	NA	NA	Chromosome
NODE_116850_length_510_cov_1.927473_1	1	375	-1	ID=116850_1	partial=10	start_type=ATG	rbs_motif=GGAG/GAGG	rbs_spacer=5-10bp	gc_cont=0.451	NODE_116850_length_510_cov_1.927473	375	3033	8.088	23	6.3095	11	6.0351	510	3966	7.7765	29	4.2303	14	4.0844	NA	NA	NA	NA	NA	NA	NA	0	NA	NA	Chromosome
NODE_116850_length_510_cov_1.927473_2	379	510	-1	ID=116850_2	partial=01	start_type=Edge	rbs_motif=None	rbs_spacer=None	gc_cont=0.432	NODE_116850_length_510_cov_1.927473	132	669	5.0682	6	4.676	3	4.676	510	3966	7.7765	29	4.2303	14	4.0844	NA	NA	NA	NA	NA	NA	NA	0	NA	NA	Chromosome
NODE_116852_length_510_cov_1.920879_1	3	509	1	ID=116852_1	partial=11	start_type=Edge	rbs_motif=None	rbs_spacer=None	gc_cont=0.746	NODE_116852_length_510_cov_1.920879	507	5702	11.2465	42	8.5219	21	8.5219	510	5818	11.4078	44	6.4184	22	6.4184	Bacteria	Actinomycetota	Actinomycetes	Streptosporangiales	Streptosporangiaceae	Streptosporangium	Streptosporangium sp. 'caverna'	2202249	ABC_efflux	RF0007	Chromosome
NODE_116853_length_510_cov_1.903297_1	214	510	-1	ID=116853_1	partial=01	start_type=Edge	rbs_motif=None	rbs_spacer=None	gc_cont=0.694	NODE_116853_length_510_cov_1.903297	297	1691	5.6936	13	4.5028	6	4.1564	510	2513	4.9275	23	3.3551	11	3.2092	NA	NA	NA	NA	NA	NA	NA	0	NA	NA	Chromosome
NODE_116854_length_510_cov_1.896703_1	438	509	-1	ID=116854_1	partial=01	start_type=Edge	rbs_motif=None	rbs_spacer=None	gc_cont=0.319	NODE_116854_length_510_cov_1.896703	72	144	2	2	2.8575	1	2.8575	510	1468	2.8784	10	1.4587	5	1.4587	NA	NA	NA	NA	NA	NA	NA	0	NA	NA	Chromosome
NODE_116856_length_510_cov_1.896703_1	3	227	-1	ID=116856_1	partial=10	start_type=GTG	rbs_motif=GGTG	rbs_spacer=8bp	gc_cont=0.591	NODE_116856_length_510_cov_1.896703	225	911	4.0489	7	3.2005	3	2.7432	510	1974	3.8706	14	2.0422	7	2.0422	NA	NA	NA	NA	NA	NA	NA	0	NA	NA	Chromosome
NODE_116858_length_510_cov_1.887912_1	344	508	1	ID=116858_1	partial=01	start_type=ATG	rbs_motif=None	rbs_spacer=None	gc_cont=0.303	NODE_116858_length_510_cov_1.887912	165	406	2.4606	6	3.7408	3	3.7408	510	2459	4.8216	22	3.2092	11	3.2092	NA	NA	NA	NA	NA	NA	NA	0	NA	NA	Chromosome
NODE_116860_length_510_cov_1.885714_1	175	318	1	ID=116860_1	partial=00	start_type=ATG	rbs_motif=GGA/GAG/AGG	rbs_spacer=5-10bp	gc_cont=0.535	NODE_116860_length_510_cov_1.885714	144	639	4.4375	6	4.2863	3	4.2863	510	1478	2.898	10	1.4587	5	1.4587	NA	NA	NA	NA	NA	NA	NA	0	NA	NA	Chromosome
NODE_116860_length_510_cov_1.885714_2	428	508	1	ID=116860_2	partial=01	start_type=ATG	rbs_motif=GGAG/GAGG	rbs_spacer=5-10bp	gc_cont=0.543	NODE_116860_length_510_cov_1.885714	81	195	2.4074	3	3.8101	1	2.54	510	1478	2.898	10	1.4587	5	1.4587	NA	NA	NA	NA	NA	NA	NA	0	NA	NA	Chromosome
NODE_116861_length_510_cov_1.881319_1	394	510	-1	ID=116861_1	partial=01	start_type=Edge	rbs_motif=None	rbs_spacer=None	gc_cont=0.487	NODE_116861_length_510_cov_1.881319	117	397	3.3932	5	4.3962	2	3.517	510	1508	2.9569	10	1.4587	5	1.4587	NA	NA	NA	NA	NA	NA	NA	0	NA	NA	Chromosome
NODE_116863_length_510_cov_1.874725_1	3	212	1	ID=116863_1	partial=10	start_type=Edge	rbs_motif=None	rbs_spacer=None	gc_cont=0.410	NODE_116863_length_510_cov_1.874725	210	478	2.2762	4	1.9595	2	1.9595	510	1500	2.9412	10	1.4587	5	1.4587	NA	NA	NA	NA	NA	NA	NA	0	NA	NA	Chromosome
NODE_116864_length_510_cov_1.872527_1	2	229	-1	ID=116864_1	partial=10	start_type=ATG	rbs_motif=None	rbs_spacer=None	gc_cont=0.531	NODE_116864_length_510_cov_1.872527	228	757	3.3202	8	3.6095	4	3.6095	510	1858	3.6431	15	2.1881	7	2.0422	Eukaryota	Basidiomycota	Ustilaginomycetes	Ustilaginales	Ustilaginaceae	Sporisorium	Sporisorium graminicola	280036	NA	NA	Chromosome
NODE_116865_length_510_cov_1.872527_1	2	124	1	ID=116865_1	partial=10	start_type=Edge	rbs_motif=None	rbs_spacer=None	gc_cont=0.301	NODE_116865_length_510_cov_1.872527	123	282	2.2927	3	2.5091	1	1.6727	510	1870	3.6667	14	2.0422	7	2.0422	Bacteria	NA	NA	NA	NA	NA	NA	2	NA	NA	Chromosome
NODE_116866_length_510_cov_1.870330_1	19	429	-1	ID=116866_1	partial=00	start_type=ATG	rbs_motif=None	rbs_spacer=None	gc_cont=0.433	NODE_116866_length_510_cov_1.870330	411	2968	7.2214	26	6.5077	13	6.5077	510	6199	12.1549	54	7.8771	27	7.8771	NA	NA	NA	NA	NA	NA	NA	0	NA	NA	Chromosome
NODE_116867_length_510_cov_1.868132_1	2	289	1	ID=116867_1	partial=10	start_type=Edge	rbs_motif=None	rbs_spacer=None	gc_cont=0.701	NODE_116867_length_510_cov_1.868132	288	1272	4.4167	10	3.5719	5	3.5719	510	2825	5.5392	23	3.3551	11	3.2092	Bacteria	Actinomycetota	Actinomycetes	Micrococcales	Micrococcaceae	Kocuria	Kocuria rosea	1275	NA	NA	Chromosome
NODE_116867_length_510_cov_1.868132_2	286	510	1	ID=116867_2	partial=01	start_type=GTG	rbs_motif=None	rbs_spacer=None	gc_cont=0.729	NODE_116867_length_510_cov_1.868132	225	1168	5.1911	11	5.0293	5	4.5721	510	2825	5.5392	23	3.3551	11	3.2092	Bacteria	Actinomycetota	Actinomycetes	Micrococcales	Micrococcaceae	Kocuria	Kocuria rosea	1275	NA	NA	Chromosome
NODE_116868_length_510_cov_1.865934_1	1	510	-1	ID=116868_1	partial=11	start_type=Edge	rbs_motif=None	rbs_spacer=None	gc_cont=0.437	NODE_116868_length_510_cov_1.865934	510	1658	3.251	11	2.2188	5	2.0171	510	1658	3.251	11	1.6046	5	1.4587	NA	NA	NA	NA	NA	NA	NA	0	NA	NA	Chromosome
NODE_116869_length_510_cov_1.865934_1	3	77	-1	ID=116869_1	partial=10	start_type=GTG	rbs_motif=GGGG	rbs_spacer=10bp	gc_cont=0.600	NODE_116869_length_510_cov_1.865934	75	0	0	0	0	0	0	510	1973	3.8686	15	2.1881	7	2.0422	Bacteria	Actinomycetota	Actinomycetes	Micrococcales	Microbacteriaceae	Agromyces	Agromyces protaetiae	2509455	NA	NA	Chromosome
NODE_116869_length_510_cov_1.865934_2	77	508	-1	ID=116869_2	partial=01	start_type=Edge	rbs_motif=None	rbs_spacer=None	gc_cont=0.657	NODE_116869_length_510_cov_1.865934	432	1818	4.2083	15	3.5719	7	3.3338	510	1973	3.8686	15	2.1881	7	2.0422	Bacteria	Actinomycetota	Actinomycetes	Micrococcales	Microbacteriaceae	Agromyces	Agromyces protaetiae	2509455	ABC_tran	RF0008	Chromosome
NODE_116871_length_510_cov_1.861538_1	3	83	1	ID=116871_1	partial=10	start_type=Edge	rbs_motif=None	rbs_spacer=None	gc_cont=0.580	NODE_116871_length_510_cov_1.861538	81	273	3.3704	4	5.0801	2	5.0801	510	1759	3.449	12	1.7505	6	1.7505	NA	NA	NA	NA	NA	NA	NA	0	NA	NA	Chromosome
NODE_116872_length_510_cov_1.859341_1	136	339	-1	ID=116872_1	partial=00	start_type=ATG	rbs_motif=AGxAG	rbs_spacer=5-10bp	gc_cont=0.539	NODE_116872_length_510_cov_1.859341	204	697	3.4167	7	3.5299	3	3.0256	510	1854	3.6353	14	2.0422	7	2.0422	NA	NA	NA	NA	NA	NA	NA	0	NA	NA	Chromosome
NODE_116873_length_510_cov_1.857143_1	1	210	1	ID=116873_1	partial=10	start_type=Edge	rbs_motif=None	rbs_spacer=None	gc_cont=0.419	NODE_116873_length_510_cov_1.857143	210	831	3.9571	9	4.4088	4	3.9189	510	1652	3.2392	12	1.7505	6	1.7505	NA	NA	NA	NA	NA	NA	NA	0	NA	NA	Chromosome
NODE_116874_length_510_cov_1.854945_1	1	510	1	ID=116874_1	partial=11	start_type=Edge	rbs_motif=None	rbs_spacer=None	gc_cont=0.733	NODE_116874_length_510_cov_1.854945	510	2709	5.3118	19	3.8325	9	3.6308	510	2709	5.3118	19	2.7716	9	2.6257	Bacteria	NA	NA	NA	NA	NA	NA	2	NA	NA	IS elements
NODE_116875_length_510_cov_1.854945_1	1	510	-1	ID=116875_1	partial=11	start_type=Edge	rbs_motif=None	rbs_spacer=None	gc_cont=0.669	NODE_116875_length_510_cov_1.854945	510	4045	7.9314	34	6.8581	17	6.8581	510	4045	7.9314	34	4.9597	17	4.9597	Bacteria	Actinomycetota	Acidimicrobiia	Acidimicrobiales	Ilumatobacteraceae	Ilumatobacter	Ilumatobacter coccineus	1313172	NA	NA	Chromosome
NODE_116876_length_510_cov_1.850549_1	303	509	1	ID=116876_1	partial=01	start_type=ATG	rbs_motif=TAA	rbs_spacer=4bp	gc_cont=0.290	NODE_116876_length_510_cov_1.850549	207	534	2.5797	4	1.9879	2	1.9879	510	1707	3.3471	13	1.8963	6	1.7505	Bacteria	NA	NA	NA	NA	NA	NA	2	NA	NA	Chromosome
NODE_116877_length_510_cov_1.848352_1	2	412	1	ID=116877_1	partial=10	start_type=Edge	rbs_motif=None	rbs_spacer=None	gc_cont=0.776	NODE_116877_length_510_cov_1.848352	411	7818	19.0219	70	17.5207	35	17.5207	510	8440	16.549	74	10.7946	37	10.7946	Bacteria	Actinomycetota	Actinomycetes	Geodermatophilales	Geodermatophilaceae	Geodermatophilus	Geodermatophilus obscurus	526225	NA	NA	ICEs
NODE_116878_length_510_cov_1.848352_1	1	327	-1	ID=116878_1	partial=10	start_type=ATG	rbs_motif=GGA/GAG/AGG	rbs_spacer=5-10bp	gc_cont=0.547	NODE_116878_length_510_cov_1.848352	327	1164	3.5596	8	2.5167	4	2.5167	510	1751	3.4333	12	1.7505	6	1.7505	NA	NA	NA	NA	NA	NA	NA	0	NA	NA	Chromosome
NODE_116879_length_510_cov_1.841758_1	43	510	-1	ID=116879_1	partial=01	start_type=Edge	rbs_motif=None	rbs_spacer=None	gc_cont=0.660	NODE_116879_length_510_cov_1.841758	468	1743	3.7244	13	2.8575	6	2.6377	510	1788	3.5059	13	1.8963	6	1.7505	NA	NA	NA	NA	NA	NA	NA	0	NA	NA	Chromosome
NODE_116880_length_510_cov_1.839560_1	3	158	1	ID=116880_1	partial=10	start_type=Edge	rbs_motif=None	rbs_spacer=None	gc_cont=0.308	NODE_116880_length_510_cov_1.839560	156	328	2.1026	5	3.2972	2	2.6377	510	1576	3.0902	13	1.8963	6	1.7505	NA	NA	NA	NA	NA	NA	NA	0	NA	NA	Chromosome
NODE_116881_length_510_cov_1.830769_1	1	378	-1	ID=116881_1	partial=10	start_type=GTG	rbs_motif=None	rbs_spacer=None	gc_cont=0.749	NODE_116881_length_510_cov_1.830769	378	7722	20.4286	66	17.9617	33	17.9617	510	8607	16.8765	72	10.5028	36	10.5028	Bacteria	Actinomycetota	Actinomycetes	Geodermatophilales	Geodermatophilaceae	Geodermatophilus	Geodermatophilus obscurus	526225	NA	NA	Chromosome
NODE_116883_length_510_cov_1.830769_1	3	221	-1	ID=116883_1	partial=10	start_type=ATG	rbs_motif=GGAGG	rbs_spacer=5-10bp	gc_cont=0.717	NODE_116883_length_510_cov_1.830769	219	939	4.2877	7	3.2881	3	2.8184	510	1540	3.0196	11	1.6046	5	1.4587	Bacteria	Pseudomonadota	Alphaproteobacteria	Hyphomicrobiales	Nitrobacteraceae	Bradyrhizobium	Bradyrhizobium sp. 200	2782665	NA	NA	Chromosome
NODE_116885_length_510_cov_1.826374_1	1	510	-1	ID=116885_1	partial=11	start_type=Edge	rbs_motif=None	rbs_spacer=None	gc_cont=0.731	NODE_116885_length_510_cov_1.826374	510	5215	10.2255	41	8.2701	20	8.0684	510	4992	9.7882	39	5.689	19	5.5432	Bacteria	Actinomycetota	Actinomycetes	Micrococcales	Micrococcaceae	Arthrobacter	Arthrobacter agilis	37921	NA	NA	Chromosome
NODE_116886_length_510_cov_1.824176_1	2	118	-1	ID=116886_1	partial=10	start_type=TTG	rbs_motif=GGAG/GAGG	rbs_spacer=5-10bp	gc_cont=0.350	NODE_116886_length_510_cov_1.824176	117	507	4.3333	9	7.9132	4	7.034	510	2062	4.0431	18	2.6257	9	2.6257	NA	NA	NA	NA	NA	NA	NA	0	NA	NA	Chromosome
NODE_116886_length_510_cov_1.824176_2	208	510	-1	ID=116886_2	partial=01	start_type=Edge	rbs_motif=None	rbs_spacer=None	gc_cont=0.350	NODE_116886_length_510_cov_1.824176	303	1083	3.5743	9	3.0556	4	2.7161	510	2062	4.0431	18	2.6257	9	2.6257	NA	NA	NA	NA	NA	NA	NA	0	NA	NA	Chromosome
NODE_116887_length_510_cov_1.821978_1	1	216	-1	ID=116887_1	partial=10	start_type=ATG	rbs_motif=AGGAG	rbs_spacer=5-10bp	gc_cont=0.639	NODE_116887_length_510_cov_1.821978	216	1208	5.5926	9	4.2863	4	3.8101	510	3133	6.1431	23	3.3551	11	3.2092	Bacteria	Actinomycetota	Actinomycetes	Micrococcales	Micrococcaceae	Arthrobacter	Arthrobacter agilis	37921	NA	NA	Chromosome
NODE_116887_length_510_cov_1.821978_2	213	509	-1	ID=116887_2	partial=01	start_type=Edge	rbs_motif=None	rbs_spacer=None	gc_cont=0.714	NODE_116887_length_510_cov_1.821978	297	1417	4.771	10	3.4637	5	3.4637	510	3133	6.1431	23	3.3551	11	3.2092	Bacteria	Actinomycetota	Actinomycetes	Micrococcales	Micrococcaceae	Arthrobacter	Arthrobacter agilis	37921	NA	NA	Chromosome
NODE_116889_length_510_cov_1.819780_1	1	360	-1	ID=116889_1	partial=10	start_type=ATG	rbs_motif=AGGAG	rbs_spacer=5-10bp	gc_cont=0.694	NODE_116889_length_510_cov_1.819780	360	1475	4.0972	12	3.4291	6	3.4291	510	1775	3.4804	13	1.8963	6	1.7505	Bacteria	Actinomycetota	Actinomycetes	Kitasatosporales	Streptomycetaceae	Streptomyces	Streptomyces sp. NA02950	2742137	NA	NA	Chromosome
NODE_116891_length_510_cov_1.817582_1	102	509	1	ID=116891_1	partial=01	start_type=ATG	rbs_motif=GGAG/GAGG	rbs_spacer=5-10bp	gc_cont=0.718	NODE_116891_length_510_cov_1.817582	408	1070	2.6225	10	2.5214	5	2.5214	510	1499	2.9392	11	1.6046	5	1.4587	Bacteria	NA	NA	NA	NA	NA	NA	2	NA	NA	Chromosome
NODE_116892_length_510_cov_1.815385_1	418	510	-1	ID=116892_1	partial=01	start_type=Edge	rbs_motif=None	rbs_spacer=None	gc_cont=0.376	NODE_116892_length_510_cov_1.815385	93	324	3.4839	4	4.4246	2	4.4246	510	2175	4.2647	16	2.334	8	2.334	NA	NA	NA	NA	NA	NA	NA	0	NA	NA	Chromosome
NODE_116893_length_510_cov_1.815385_1	414	509	1	ID=116893_1	partial=01	start_type=TTG	rbs_motif=GGGTG	rbs_spacer=5bp	gc_cont=0.458	NODE_116893_length_510_cov_1.815385	96	96	1	1	1.0716	0	0	510	3907	7.6608	28	4.0844	14	4.0844	NA	NA	NA	NA	NA	NA	NA	0	NA	NA	Chromosome
NODE_116894_length_510_cov_1.810989_1	1	135	1	ID=116894_1	partial=10	start_type=Edge	rbs_motif=None	rbs_spacer=None	gc_cont=0.711	NODE_116894_length_510_cov_1.810989	135	133	0.9852	1	0.762	0	0	510	1785	3.5	13	1.8963	6	1.7505	NA	NA	NA	NA	NA	NA	NA	0	NA	NA	Chromosome
NODE_116894_length_510_cov_1.810989_2	276	509	1	ID=116894_2	partial=01	start_type=ATG	rbs_motif=GTG	rbs_spacer=9bp	gc_cont=0.487	NODE_116894_length_510_cov_1.810989	234	1036	4.4274	10	4.3962	5	4.3962	510	1785	3.5	13	1.8963	6	1.7505	NA	NA	NA	NA	NA	NA	NA	0	NA	NA	Chromosome
NODE_116895_length_510_cov_1.810989_1	3	104	1	ID=116895_1	partial=10	start_type=Edge	rbs_motif=None	rbs_spacer=None	gc_cont=0.392	NODE_116895_length_510_cov_1.810989	102	149	1.4608	2	2.0171	1	2.0171	510	4500	8.8235	56	8.1689	28	8.1689	NA	NA	NA	NA	NA	NA	NA	0	NA	NA	Chromosome
NODE_116897_length_510_cov_1.802198_1	2	313	1	ID=116897_1	partial=10	start_type=Edge	rbs_motif=None	rbs_spacer=None	gc_cont=0.673	NODE_116897_length_510_cov_1.802198	312	2369	7.5929	20	6.5943	10	6.5943	510	2960	5.8039	24	3.5009	12	3.5009	Bacteria	Actinomycetota	Actinomycetes	Micrococcales	Micrococcaceae	Pseudarthrobacter	Pseudarthrobacter phenanthrenivorans	930171	NA	NA	Chromosome
NODE_116898_length_510_cov_1.797802_1	3	137	1	ID=116898_1	partial=10	start_type=Edge	rbs_motif=None	rbs_spacer=None	gc_cont=0.422	NODE_116898_length_510_cov_1.797802	135	674	4.9926	6	4.5721	3	4.5721	510	1612	3.1608	12	1.7505	6	1.7505	NA	NA	NA	NA	NA	NA	NA	0	NA	NA	Chromosome
NODE_116899_length_510_cov_1.789011_1	1	510	1	ID=116899_1	partial=11	start_type=Edge	rbs_motif=None	rbs_spacer=None	gc_cont=0.708	NODE_116899_length_510_cov_1.789011	510	2238	4.3882	15	3.0256	7	2.8239	510	2238	4.3882	15	2.1881	7	2.0422	Bacteria	NA	NA	NA	NA	NA	NA	2	NA	NA	Chromosome
NODE_116900_length_510_cov_1.786813_1	314	496	1	ID=116900_1	partial=00	start_type=GTG	rbs_motif=GGAG/GAGG	rbs_spacer=5-10bp	gc_cont=0.536	NODE_116900_length_510_cov_1.786813	183	497	2.7158	4	2.2486	2	2.2486	510	1359	2.6647	9	1.3129	4	1.167	NA	NA	NA	NA	NA	NA	NA	0	NA	NA	Chromosome
NODE_116901_length_510_cov_1.786813_1	2	136	-1	ID=116901_1	partial=10	start_type=ATG	rbs_motif=None	rbs_spacer=None	gc_cont=0.363	NODE_116901_length_510_cov_1.786813	135	276	2.0444	3	2.286	1	1.524	510	2286	4.4824	17	2.4798	8	2.334	NA	NA	NA	NA	NA	NA	NA	0	NA	NA	Chromosome
NODE_116903_length_510_cov_1.784615_1	4	510	-1	ID=116903_1	partial=01	start_type=Edge	rbs_motif=None	rbs_spacer=None	gc_cont=0.669	NODE_116903_length_510_cov_1.784615	507	15440	30.4536	135	27.3919	67	27.189	510	15746	30.8745	139	20.2763	69	20.1305	Bacteria	Actinomycetota	Actinomycetes	Propionibacteriales	Nocardioidaceae	Nocardioides	Nocardioides euryhalodurans	2518370	NA	NA	Chromosome
NODE_116904_length_510_cov_1.784615_1	3	179	-1	ID=116904_1	partial=10	start_type=GTG	rbs_motif=GGAG/GAGG	rbs_spacer=5-10bp	gc_cont=0.706	NODE_116904_length_510_cov_1.784615	177	2723	15.3842	26	15.1111	13	15.1111	510	7025	13.7745	67	9.7735	33	9.6276	Bacteria	Actinomycetota	Actinomycetes	Frankiales	Frankiaceae	Pseudofrankia	Pseudofrankia inefficax	298654	NA	NA	Chromosome
NODE_116904_length_510_cov_1.784615_2	243	509	-1	ID=116904_2	partial=01	start_type=Edge	rbs_motif=None	rbs_spacer=None	gc_cont=0.719	NODE_116904_length_510_cov_1.784615	267	3787	14.1835	41	15.7968	20	15.4115	510	7025	13.7745	67	9.7735	33	9.6276	Bacteria	Actinomycetota	Actinomycetes	Frankiales	Frankiaceae	Pseudofrankia	Pseudofrankia inefficax	298654	NA	NA	Chromosome
NODE_116905_length_510_cov_1.784615_1	173	400	-1	ID=116905_1	partial=00	start_type=TTG	rbs_motif=GGA/GAG/AGG	rbs_spacer=5-10bp	gc_cont=0.338	NODE_116905_length_510_cov_1.784615	228	1201	5.2675	11	4.9631	5	4.5119	510	2483	4.8686	19	2.7716	9	2.6257	NA	NA	NA	NA	NA	NA	NA	0	NA	NA	Chromosome
NODE_116906_length_510_cov_1.784615_1	3	509	-1	ID=116906_1	partial=11	start_type=Edge	rbs_motif=None	rbs_spacer=None	gc_cont=0.361	NODE_116906_length_510_cov_1.784615	507	3811	7.5168	29	5.8842	14	5.6813	510	3828	7.5059	29	4.2303	14	4.0844	NA	NA	NA	NA	NA	NA	NA	0	NA	NA	Chromosome
NODE_116907_length_510_cov_1.782418_1	2	208	-1	ID=116907_1	partial=10	start_type=ATG	rbs_motif=None	rbs_spacer=None	gc_cont=0.401	NODE_116907_length_510_cov_1.782418	207	1026	4.9565	9	4.4727	4	3.9757	510	3235	6.3431	27	3.9386	13	3.7927	NA	NA	NA	NA	NA	NA	NA	0	NA	NA	Chromosome
NODE_116908_length_510_cov_1.778022_1	121	510	1	ID=116908_1	partial=01	start_type=GTG	rbs_motif=AGGA	rbs_spacer=5-10bp	gc_cont=0.718	NODE_116908_length_510_cov_1.778022	390	1012	2.5949	9	2.374	4	2.1102	510	1357	2.6608	9	1.3129	4	1.167	NA	NA	NA	NA	NA	NA	NA	0	Acetyltransf_1	RF0011	Chromosome
NODE_116909_length_510_cov_1.778022_1	3	509	1	ID=116909_1	partial=11	start_type=Edge	rbs_motif=None	rbs_spacer=None	gc_cont=0.696	NODE_116909_length_510_cov_1.778022	507	10894	21.4872	94	19.0728	47	19.0728	510	10933	21.4373	94	13.712	47	13.712	Bacteria	Actinomycetota	Actinomycetes	Geodermatophilales	Geodermatophilaceae	Blastococcus	Blastococcus saxobsidens	1146883	NA	NA	Chromosome
NODE_116910_length_510_cov_1.771429_1	1	510	1	ID=116910_1	partial=11	start_type=Edge	rbs_motif=None	rbs_spacer=None	gc_cont=0.692	NODE_116910_length_510_cov_1.771429	510	1953	3.8294	13	2.6222	6	2.4205	510	1953	3.8294	13	1.8963	6	1.7505	Bacteria	Actinomycetota	Actinomycetes	Micrococcales	Micrococcaceae	Pseudarthrobacter	Pseudarthrobacter chlorophenolicus	452863	MFS_3	RF0103	Chromosome
NODE_116911_length_510_cov_1.771429_1	1	510	-1	ID=116911_1	partial=11	start_type=Edge	rbs_motif=None	rbs_spacer=None	gc_cont=0.451	NODE_116911_length_510_cov_1.771429	510	3781	7.4137	27	5.4461	13	5.2444	510	3781	7.4137	27	3.9386	13	3.7927	NA	NA	NA	NA	NA	NA	NA	0	NA	NA	Chromosome
NODE_116912_length_510_cov_1.769231_1	3	509	1	ID=116912_1	partial=11	start_type=Edge	rbs_motif=None	rbs_spacer=None	gc_cont=0.641	NODE_116912_length_510_cov_1.769231	507	1853	3.6548	15	3.0435	7	2.8406	510	1870	3.6667	15	2.1881	7	2.0422	NA	NA	NA	NA	NA	NA	NA	0	NA	NA	Chromosome
NODE_116913_length_510_cov_1.769231_1	185	508	-1	ID=116913_1	partial=01	start_type=Edge	rbs_motif=None	rbs_spacer=None	gc_cont=0.309	NODE_116913_length_510_cov_1.769231	324	7550	23.3025	63	20.0028	31	19.6853	510	17104	33.5373	130	18.9635	65	18.9635	NA	NA	NA	NA	NA	NA	NA	0	NA	NA	Chromosome
NODE_116914_length_510_cov_1.767033_1	3	509	1	ID=116914_1	partial=11	start_type=Edge	rbs_motif=None	rbs_spacer=None	gc_cont=0.517	NODE_116914_length_510_cov_1.767033	507	1538	3.0335	11	2.2319	5	2.029	510	1541	3.0216	11	1.6046	5	1.4587	Eukaryota	Ascomycota	Eurotiomycetes	Eurotiales	Aspergillaceae	Aspergillus	Aspergillus chevalieri	182096	NA	NA	Chromosome
NODE_116915_length_510_cov_1.762637_1	3	83	1	ID=116915_1	partial=10	start_type=Edge	rbs_motif=None	rbs_spacer=None	gc_cont=0.556	NODE_116915_length_510_cov_1.762637	81	81	1	1	1.27	0	0	510	1355	2.6569	9	1.3129	4	1.167	NA	NA	NA	NA	NA	NA	NA	0	NA	NA	Chromosome
NODE_116915_length_510_cov_1.762637_2	270	497	1	ID=116915_2	partial=00	start_type=TTG	rbs_motif=None	rbs_spacer=None	gc_cont=0.575	NODE_116915_length_510_cov_1.762637	228	1095	4.8026	9	4.0607	4	3.6095	510	1355	2.6569	9	1.3129	4	1.167	NA	NA	NA	NA	NA	NA	NA	0	NA	NA	Chromosome
NODE_116916_length_510_cov_1.753846_1	1	510	1	ID=116916_1	partial=11	start_type=Edge	rbs_motif=None	rbs_spacer=None	gc_cont=0.731	NODE_116916_length_510_cov_1.753846	510	1733	3.398	13	2.6222	6	2.4205	510	1733	3.398	13	1.8963	6	1.7505	Bacteria	Pseudomonadota	Alphaproteobacteria	Hyphomicrobiales	Rhizobiaceae	Rhizobium	Rhizobium etli	538025	NA	NA	Chromosome
NODE_116917_length_510_cov_1.749451_1	364	510	-1	ID=116917_1	partial=01	start_type=Edge	rbs_motif=None	rbs_spacer=None	gc_cont=0.252	NODE_116917_length_510_cov_1.749451	147	426	2.898	4	2.7992	2	2.7992	510	1291	2.5314	9	1.3129	4	1.167	NA	NA	NA	NA	NA	NA	NA	0	NA	NA	Chromosome
NODE_116918_length_510_cov_1.747253_1	190	357	1	ID=116918_1	partial=00	start_type=ATG	rbs_motif=GGA/GAG/AGG	rbs_spacer=5-10bp	gc_cont=0.429	NODE_116918_length_510_cov_1.747253	168	929	5.5298	9	5.511	4	4.8986	510	5377	10.5431	48	7.0019	24	7.0019	NA	NA	NA	NA	NA	NA	NA	0	NA	NA	Chromosome
NODE_116919_length_510_cov_1.745055_1	1	510	1	ID=116919_1	partial=11	start_type=Edge	rbs_motif=None	rbs_spacer=None	gc_cont=0.714	NODE_116919_length_510_cov_1.745055	510	16257	31.8765	125	25.2136	62	25.0119	510	15960	31.2941	122	17.7965	61	17.7965	Bacteria	Pseudomonadota	Alphaproteobacteria	Caulobacterales	Caulobacteraceae	Caulobacter	Caulobacter segnis	88688	NA	NA	Chromosome
NODE_116921_length_510_cov_1.745055_1	3	119	1	ID=116921_1	partial=10	start_type=Edge	rbs_motif=None	rbs_spacer=None	gc_cont=0.462	NODE_116921_length_510_cov_1.745055	117	354	3.0256	4	3.517	2	3.517	510	4364	8.5569	39	5.689	19	5.5432	NA	NA	NA	NA	NA	NA	NA	0	NA	NA	Chromosome
NODE_116922_length_510_cov_1.742857_1	3	329	-1	ID=116922_1	partial=10	start_type=TTG	rbs_motif=AGxAGG/AGGxGG	rbs_spacer=5-10bp	gc_cont=0.388	NODE_116922_length_510_cov_1.742857	327	2655	8.1193	21	6.6064	10	6.2918	510	3522	6.9059	25	3.6468	12	3.5009	NA	NA	NA	NA	NA	NA	NA	0	NA	NA	Chromosome
NODE_116923_length_510_cov_1.742857_1	92	508	-1	ID=116923_1	partial=01	start_type=Edge	rbs_motif=None	rbs_spacer=None	gc_cont=0.674	NODE_116923_length_510_cov_1.742857	417	1289	3.0911	12	2.9603	6	2.9603	510	1598	3.1333	12	1.7505	6	1.7505	NA	NA	NA	NA	NA	NA	NA	0	NA	NA	Chromosome
NODE_116924_length_510_cov_1.740659_1	78	344	1	ID=116924_1	partial=00	start_type=GTG	rbs_motif=TAA	rbs_spacer=6bp	gc_cont=0.337	NODE_116924_length_510_cov_1.740659	267	3507	13.1348	29	11.1733	14	10.788	510	5258	10.3098	41	5.9808	20	5.8349	NA	NA	NA	NA	NA	NA	NA	0	NA	NA	Chromosome
NODE_116925_length_510_cov_1.738462_1	1	138	1	ID=116925_1	partial=10	start_type=Edge	rbs_motif=None	rbs_spacer=None	gc_cont=0.435	NODE_116925_length_510_cov_1.738462	138	138	1	1	0.7454	0	0	510	1839	3.6059	14	2.0422	7	2.0422	NA	NA	NA	NA	NA	NA	NA	0	NA	NA	Chromosome
NODE_116925_length_510_cov_1.738462_2	162	509	1	ID=116925_2	partial=01	start_type=TTG	rbs_motif=AGGAG	rbs_spacer=5-10bp	gc_cont=0.417	NODE_116925_length_510_cov_1.738462	348	1312	3.7701	12	3.5473	6	3.5473	510	1839	3.6059	14	2.0422	7	2.0422	NA	NA	NA	NA	NA	NA	NA	0	NA	NA	Chromosome
NODE_116926_length_510_cov_1.736264_1	3	509	-1	ID=116926_1	partial=11	start_type=Edge	rbs_motif=None	rbs_spacer=None	gc_cont=0.471	NODE_116926_length_510_cov_1.736264	507	1472	2.9034	10	2.029	5	2.029	510	1475	2.8922	10	1.4587	5	1.4587	NA	NA	NA	NA	NA	NA	NA	0	NA	NA	Chromosome
NODE_116927_length_510_cov_1.736264_1	2	85	1	ID=116927_1	partial=10	start_type=Edge	rbs_motif=None	rbs_spacer=None	gc_cont=0.274	NODE_116927_length_510_cov_1.736264	84	271	3.2262	4	4.8986	2	4.8986	510	14225	27.8922	135	19.6928	67	19.547	NA	NA	NA	NA	NA	NA	NA	0	NA	NA	Chromosome
NODE_116928_length_510_cov_1.734066_1	426	509	-1	ID=116928_1	partial=01	start_type=Edge	rbs_motif=None	rbs_spacer=None	gc_cont=0.560	NODE_116928_length_510_cov_1.734066	84	84	1	1	1.2247	0	0	510	1325	2.598	9	1.3129	4	1.167	NA	NA	NA	NA	NA	NA	NA	0	NA	NA	Chromosome
NODE_116929_length_510_cov_1.729670_1	81	509	-1	ID=116929_1	partial=01	start_type=Edge	rbs_motif=None	rbs_spacer=None	gc_cont=0.723	NODE_116929_length_510_cov_1.729670	429	1640	3.8228	13	3.1173	6	2.8775	510	1826	3.5804	13	1.8963	6	1.7505	NA	NA	NA	NA	NA	NA	NA	0	NA	NA	IS elements
NODE_116930_length_510_cov_1.727473_1	3	509	1	ID=116930_1	partial=11	start_type=Edge	rbs_motif=None	rbs_spacer=None	gc_cont=0.389	NODE_116930_length_510_cov_1.727473	507	1453	2.8659	10	2.029	5	2.029	510	1458	2.8588	10	1.4587	5	1.4587	NA	NA	NA	NA	NA	NA	NA	0	NA	NA	Chromosome
NODE_116931_length_510_cov_1.725275_1	3	509	1	ID=116931_1	partial=11	start_type=Edge	rbs_motif=None	rbs_spacer=None	gc_cont=0.473	NODE_116931_length_510_cov_1.725275	507	4214	8.3116	35	7.1016	17	6.8987	510	4244	8.3216	35	5.1055	17	4.9597	Bacteria	Bacillota	Bacilli	Bacillales	Planococcaceae	Planococcus	Planococcus glaciei	459472	NA	NA	Chromosome
NODE_116932_length_510_cov_1.723077_1	1	510	-1	ID=116932_1	partial=11	start_type=Edge	rbs_motif=None	rbs_spacer=None	gc_cont=0.665	NODE_116932_length_510_cov_1.723077	510	3846	7.5412	31	6.253	15	6.0513	510	3545	6.951	28	4.0844	14	4.0844	Bacteria	Actinomycetota	Rubrobacteria	Rubrobacterales	Rubrobacteraceae	Rubrobacter	Rubrobacter marinus	2653852	NA	NA	Chromosome
NODE_116933_length_510_cov_1.720879_1	3	344	1	ID=116933_1	partial=10	start_type=Edge	rbs_motif=None	rbs_spacer=None	gc_cont=0.444	NODE_116933_length_510_cov_1.720879	342	1257	3.6754	9	2.7071	4	2.4064	510	1960	3.8431	14	2.0422	7	2.0422	NA	NA	NA	NA	NA	NA	NA	0	NA	NA	Chromosome
NODE_116933_length_510_cov_1.720879_2	421	510	-1	ID=116933_2	partial=01	start_type=Edge	rbs_motif=None	rbs_spacer=None	gc_cont=0.378	NODE_116933_length_510_cov_1.720879	90	270	3	3	3.4291	1	2.286	510	1960	3.8431	14	2.0422	7	2.0422	NA	NA	NA	NA	NA	NA	NA	0	NA	NA	Chromosome
NODE_116934_length_510_cov_1.720879_1	435	509	-1	ID=116934_1	partial=01	start_type=Edge	rbs_motif=None	rbs_spacer=None	gc_cont=0.293	NODE_116934_length_510_cov_1.720879	75	799	10.6533	11	15.0878	5	13.7162	510	3617	7.0922	27	3.9386	13	3.7927	NA	NA	NA	NA	NA	NA	NA	0	NA	NA	Chromosome
