## Supporting Table 2. for "Metagenomic co-assembly reveals mobile antibiotic resistance genes in airborne microbiomes in the Eastern Mediterranean" (part 188 of 218)

### Sheet: d_East (continued)
ORF ID	start	end	strand	ID	partial	start_type	rbs_motif	rbs_spacer	gc_cont	Contig ID	ORF Length	ORF Bases	ORF Coverage	ORF Reads	ORF RPKM	ORF Frags	ORF FPKM	Contig Length	Contig Bases	Contig Coverage	Contig Reads	Contig RPKM	Contig Frags	Contig FPKM	Kingdom	Phylum	Class	Order	Family	Genus	Species	Taxa ID	PFAM/Resfams name	PFAM/Resfams accession	Mobility type
NODE_116935_length_510_cov_1.720879_1	1	249	1	ID=116935_1	partial=10	start_type=Edge	rbs_motif=None	rbs_spacer=None	gc_cont=0.337	NODE_116935_length_510_cov_1.720879	249	5922	23.7831	91	37.5957	45	37.1825	510	4976	9.7569	46	6.7101	23	6.7102	NA	NA	NA	NA	NA	NA	NA	0	NA	NA	Chromosome
NODE_116936_length_510_cov_1.714286_1	2	187	-1	ID=116936_1	partial=10	start_type=TTG	rbs_motif=3Base/5BMM	rbs_spacer=13-15bp	gc_cont=0.683	NODE_116936_length_510_cov_1.714286	186	492	2.6452	4	2.2123	2	2.2123	510	4536	8.8941	52	7.5854	26	7.5854	Bacteria	Actinomycetota	Rubrobacteria	Rubrobacterales	Rubrobacteraceae	Rubrobacter	Rubrobacter marinus	2653852	NA	NA	Chromosome
NODE_116936_length_510_cov_1.714286_2	234	509	-1	ID=116936_2	partial=01	start_type=Edge	rbs_motif=None	rbs_spacer=None	gc_cont=0.707	NODE_116936_length_510_cov_1.714286	276	4092	14.8261	50	18.6362	25	18.6362	510	4536	8.8941	52	7.5854	26	7.5854	Bacteria	Actinomycetota	Rubrobacteria	Rubrobacterales	Rubrobacteraceae	Rubrobacter	Rubrobacter marinus	2653852	NA	NA	Chromosome
NODE_116937_length_510_cov_1.712088_1	2	352	-1	ID=116937_1	partial=10	start_type=ATG	rbs_motif=GGA/GAG/AGG	rbs_spacer=5-10bp	gc_cont=0.729	NODE_116937_length_510_cov_1.712088	351	3476	9.9031	33	9.6717	16	9.3786	510	5787	11.3471	50	7.2936	25	7.2936	Bacteria	Actinomycetota	Actinomycetes	Mycobacteriales	Mycobacteriaceae	NA	NA	1762	macB	RF0089	Chromosome
NODE_116937_length_510_cov_1.712088_2	349	510	-1	ID=116937_2	partial=01	start_type=Edge	rbs_motif=None	rbs_spacer=None	gc_cont=0.716	NODE_116937_length_510_cov_1.712088	162	1468	9.0617	13	8.2551	6	7.6201	510	5787	11.3471	50	7.2936	25	7.2936	Bacteria	Actinomycetota	Actinomycetes	Mycobacteriales	Mycobacteriaceae	NA	NA	1762	NA	NA	Chromosome
NODE_116938_length_510_cov_1.705495_1	2	508	-1	ID=116938_1	partial=11	start_type=Edge	rbs_motif=None	rbs_spacer=None	gc_cont=0.726	NODE_116938_length_510_cov_1.705495	507	10527	20.7633	111	22.5222	55	22.3193	510	10171	19.9431	109	15.9001	54	15.7543	Bacteria	Actinomycetota	Actinomycetes	Propionibacteriales	Nocardioidaceae	Friedmanniella	Friedmanniella luteola	546871	NA	NA	Chromosome
NODE_116939_length_510_cov_1.703297_1	442	510	1	ID=116939_1	partial=01	start_type=ATG	rbs_motif=None	rbs_spacer=None	gc_cont=0.348	NODE_116939_length_510_cov_1.703297	69	69	1	1	1.4909	0	0	510	1614	3.1647	11	1.6046	5	1.4587	NA	NA	NA	NA	NA	NA	NA	0	NA	NA	Chromosome
NODE_116940_length_510_cov_1.696703_1	3	116	-1	ID=116940_1	partial=10	start_type=ATG	rbs_motif=TAA	rbs_spacer=4bp	gc_cont=0.351	NODE_116940_length_510_cov_1.696703	114	276	2.4211	5	4.5119	2	3.6095	510	2847	5.5824	23	3.3551	11	3.2092	NA	NA	NA	NA	NA	NA	NA	0	NA	NA	Chromosome
NODE_116941_length_510_cov_1.694505_1	2	508	1	ID=116941_1	partial=11	start_type=Edge	rbs_motif=None	rbs_spacer=None	gc_cont=0.720	NODE_116941_length_510_cov_1.694505	507	8666	17.0927	74	15.0148	37	15.0148	510	8956	17.5608	77	11.2322	38	11.0863	Bacteria	Actinomycetota	Actinomycetes	Geodermatophilales	Geodermatophilaceae	Modestobacter	Modestobacter sp. L9-4	2851567	NA	NA	Chromosome
NODE_116942_length_510_cov_1.694505_1	138	509	1	ID=116942_1	partial=01	start_type=GTG	rbs_motif=GGGT	rbs_spacer=6bp	gc_cont=0.618	NODE_116942_length_510_cov_1.694505	372	4375	11.7608	40	11.0615	20	11.0615	510	4489	8.802	39	5.689	19	5.5432	NA	NA	NA	NA	NA	NA	NA	0	NA	NA	Chromosome
NODE_116943_length_510_cov_1.690110_1	3	509	-1	ID=116943_1	partial=11	start_type=Edge	rbs_motif=None	rbs_spacer=None	gc_cont=0.489	NODE_116943_length_510_cov_1.690110	507	1340	2.643	9	1.8261	4	1.6232	510	1343	2.6333	9	1.3129	4	1.167	NA	NA	NA	NA	NA	NA	NA	0	NA	NA	Chromosome
NODE_116944_length_510_cov_1.687912_1	271	510	1	ID=116944_1	partial=01	start_type=ATG	rbs_motif=GGA/GAG/AGG	rbs_spacer=5-10bp	gc_cont=0.642	NODE_116944_length_510_cov_1.687912	240	788	3.2833	6	2.5718	3	2.5718	510	1208	2.3686	8	1.167	4	1.167	NA	NA	NA	NA	NA	NA	NA	0	NA	NA	Chromosome
NODE_116945_length_510_cov_1.687912_1	445	510	-1	ID=116945_1	partial=01	start_type=Edge	rbs_motif=None	rbs_spacer=None	gc_cont=0.379	NODE_116945_length_510_cov_1.687912	66	66	1	1	1.5587	0	0	510	1208	2.3686	8	1.167	4	1.167	NA	NA	NA	NA	NA	NA	NA	0	NA	NA	Chromosome
NODE_116946_length_510_cov_1.687912_1	2	508	-1	ID=116946_1	partial=11	start_type=Edge	rbs_motif=None	rbs_spacer=None	gc_cont=0.347	NODE_116946_length_510_cov_1.687912	507	1205	2.3767	8	1.6232	4	1.6232	510	1208	2.3686	8	1.167	4	1.167	Bacteria	Bacillota	Bacilli	Bacillales	Staphylococcaceae	Staphylococcus	Staphylococcus equorum	246432	NA	NA	Chromosome
NODE_116947_length_510_cov_1.687912_1	216	509	-1	ID=116947_1	partial=01	start_type=Edge	rbs_motif=None	rbs_spacer=None	gc_cont=0.534	NODE_116947_length_510_cov_1.687912	294	722	2.4558	6	2.0994	3	2.0994	510	1208	2.3686	8	1.167	4	1.167	Eukaryota	Ascomycota	Sordariomycetes	Hypocreales	NA	NA	NA	5125	NA	NA	Chromosome
NODE_116948_length_510_cov_1.685714_1	1	69	1	ID=116948_1	partial=10	start_type=Edge	rbs_motif=None	rbs_spacer=None	gc_cont=0.797	NODE_116948_length_510_cov_1.685714	69	0	0	0	0	0	0	510	4422	8.6706	34	4.9597	17	4.9597	Bacteria	Pseudomonadota	Alphaproteobacteria	Hyphomicrobiales	NA	NA	NA	356	NA	NA	Chromosome
NODE_116948_length_510_cov_1.685714_2	66	167	1	ID=116948_2	partial=00	start_type=GTG	rbs_motif=GGAG/GAGG	rbs_spacer=5-10bp	gc_cont=0.725	NODE_116948_length_510_cov_1.685714	102	80	0.7843	1	1.0085	0	0	510	4422	8.6706	34	4.9597	17	4.9597	Bacteria	Pseudomonadota	Alphaproteobacteria	Hyphomicrobiales	NA	NA	NA	356	NA	NA	Chromosome
NODE_116948_length_510_cov_1.685714_3	193	510	-1	ID=116948_3	partial=01	start_type=Edge	rbs_motif=None	rbs_spacer=None	gc_cont=0.648	NODE_116948_length_510_cov_1.685714	318	3987	12.5377	33	10.6754	16	10.3519	510	4422	8.6706	34	4.9597	17	4.9597	Bacteria	Pseudomonadota	Alphaproteobacteria	Hyphomicrobiales	NA	NA	NA	356	NA	NA	Chromosome
NODE_116949_length_510_cov_1.685714_1	2	508	-1	ID=116949_1	partial=11	start_type=Edge	rbs_motif=None	rbs_spacer=None	gc_cont=0.580	NODE_116949_length_510_cov_1.685714	507	1505	2.9684	10	2.029	5	2.029	510	1508	2.9569	10	1.4587	5	1.4587	NA	NA	NA	NA	NA	NA	NA	0	NA	NA	Chromosome
NODE_116950_length_510_cov_1.683516_1	3	269	-1	ID=116950_1	partial=10	start_type=ATG	rbs_motif=AGxAG	rbs_spacer=5-10bp	gc_cont=0.670	NODE_116950_length_510_cov_1.683516	267	1342	5.0262	10	3.8529	5	3.8529	510	8431	16.5314	70	10.2111	35	10.2111	Bacteria	Pseudomonadota	Alphaproteobacteria	Sphingomonadales	Sphingomonadaceae	Tardibacter	Tardibacter chloracetimidivorans	1921510	NA	NA	Chromosome
NODE_116950_length_510_cov_1.683516_2	273	509	-1	ID=116950_2	partial=01	start_type=Edge	rbs_motif=None	rbs_spacer=None	gc_cont=0.599	NODE_116950_length_510_cov_1.683516	237	4506	19.0127	46	19.9666	23	19.9666	510	8431	16.5314	70	10.2111	35	10.2111	Bacteria	Pseudomonadota	Alphaproteobacteria	Sphingomonadales	Sphingomonadaceae	Tardibacter	Tardibacter chloracetimidivorans	1921510	NA	NA	Chromosome
NODE_116951_length_510_cov_1.681319_1	3	509	-1	ID=116951_1	partial=11	start_type=Edge	rbs_motif=None	rbs_spacer=None	gc_cont=0.787	NODE_116951_length_510_cov_1.681319	507	12079	23.8245	95	19.2757	47	19.0728	510	12105	23.7353	95	13.8579	47	13.712	Bacteria	Actinomycetota	Actinomycetes	Kitasatosporales	Streptomycetaceae	Streptomyces	NA	2593676	SubclassB3	RF0125	Chromosome
NODE_116952_length_510_cov_1.681319_1	1	510	1	ID=116952_1	partial=11	start_type=Edge	rbs_motif=None	rbs_spacer=None	gc_cont=0.580	NODE_116952_length_510_cov_1.681319	510	1811	3.551	13	2.6222	6	2.4205	510	1811	3.551	13	1.8963	6	1.7505	NA	NA	NA	NA	NA	NA	NA	0	NA	NA	Chromosome
NODE_116955_length_510_cov_1.674725_1	436	510	1	ID=116955_1	partial=01	start_type=ATG	rbs_motif=TAA	rbs_spacer=6bp	gc_cont=0.267	NODE_116955_length_510_cov_1.674725	75	127	1.6933	2	2.7432	1	2.7432	510	2874	5.6353	27	3.9386	13	3.7927	NA	NA	NA	NA	NA	NA	NA	0	NA	NA	Chromosome
NODE_116956_length_510_cov_1.674725_1	253	510	1	ID=116956_1	partial=01	start_type=GTG	rbs_motif=None	rbs_spacer=None	gc_cont=0.380	NODE_116956_length_510_cov_1.674725	258	563	2.1822	4	1.5949	2	1.5949	510	1358	2.6627	9	1.3129	4	1.167	NA	NA	NA	NA	NA	NA	NA	0	NA	NA	Chromosome
NODE_116957_length_510_cov_1.670330_1	2	295	1	ID=116957_1	partial=10	start_type=Edge	rbs_motif=None	rbs_spacer=None	gc_cont=0.415	NODE_116957_length_510_cov_1.670330	294	16210	55.1361	135	47.237	67	46.8871	510	29169	57.1941	310	45.2206	155	45.2206	NA	NA	NA	NA	NA	NA	NA	0	NA	NA	Chromosome
NODE_116958_length_510_cov_1.670330_1	1	510	-1	ID=116958_1	partial=11	start_type=Edge	rbs_motif=None	rbs_spacer=None	gc_cont=0.755	NODE_116958_length_510_cov_1.670330	510	17416	34.149	139	28.0376	69	27.8359	510	17413	34.1431	139	20.2763	69	20.1305	Bacteria	Actinomycetota	NA	NA	NA	NA	NA	201174	NA	NA	Chromosome
NODE_116959_length_510_cov_1.670330_1	393	509	1	ID=116959_1	partial=01	start_type=GTG	rbs_motif=GGA/GAG/AGG	rbs_spacer=5-10bp	gc_cont=0.564	NODE_116959_length_510_cov_1.670330	117	150	1.2821	2	1.7585	1	1.7585	510	1313	2.5745	9	1.3129	4	1.167	NA	NA	NA	NA	NA	NA	NA	0	NA	NA	Chromosome
NODE_116961_length_510_cov_1.663736_1	1	510	1	ID=116961_1	partial=11	start_type=Edge	rbs_motif=None	rbs_spacer=None	gc_cont=0.708	NODE_116961_length_510_cov_1.663736	510	1328	2.6039	9	1.8154	4	1.6137	510	1328	2.6039	9	1.3129	4	1.167	NA	NA	NA	NA	NA	NA	NA	0	NA	NA	Chromosome
NODE_116962_length_510_cov_1.661538_1	2	508	-1	ID=116962_1	partial=11	start_type=Edge	rbs_motif=None	rbs_spacer=None	gc_cont=0.730	NODE_116962_length_510_cov_1.661538	507	1456	2.8718	10	2.029	5	2.029	510	1459	2.8608	10	1.4587	5	1.4587	NA	NA	NA	NA	NA	NA	NA	0	NA	NA	Chromosome
NODE_116963_length_510_cov_1.661538_1	349	510	1	ID=116963_1	partial=01	start_type=ATG	rbs_motif=GGA/GAG/AGG	rbs_spacer=5-10bp	gc_cont=0.321	NODE_116963_length_510_cov_1.661538	162	248	1.5309	2	1.27	1	1.27	510	1784	3.498	12	1.7505	6	1.7505	NA	NA	NA	NA	NA	NA	NA	0	NA	NA	Chromosome
NODE_116964_length_510_cov_1.659341_1	378	509	-1	ID=116964_1	partial=01	start_type=Edge	rbs_motif=None	rbs_spacer=None	gc_cont=0.333	NODE_116964_length_510_cov_1.659341	132	18494	140.106	214	166.777	107	166.777	510	8649	16.9588	85	12.3992	42	12.2533	NA	NA	NA	NA	NA	NA	NA	0	NA	NA	Chromosome
NODE_116968_length_510_cov_1.652747_1	80	508	1	ID=116968_1	partial=01	start_type=ATG	rbs_motif=AGGAG	rbs_spacer=5-10bp	gc_cont=0.611	NODE_116968_length_510_cov_1.652747	429	1431	3.3357	10	2.3979	5	2.3979	510	1634	3.2039	13	1.8963	6	1.7505	Bacteria	Pseudomonadota	Alphaproteobacteria	Hyphomicrobiales	Methylobacteriaceae	Microvirga	Microvirga sp. VF16	2807101	NA	NA	Chromosome
NODE_116969_length_510_cov_1.650549_1	1	201	-1	ID=116969_1	partial=10	start_type=ATG	rbs_motif=None	rbs_spacer=None	gc_cont=0.373	NODE_116969_length_510_cov_1.650549	201	732	3.6418	7	3.5826	3	3.0708	510	1710	3.3529	12	1.7505	6	1.7505	NA	NA	NA	NA	NA	NA	NA	0	NA	NA	Chromosome
NODE_116970_length_510_cov_1.648352_1	1	510	-1	ID=116970_1	partial=11	start_type=Edge	rbs_motif=None	rbs_spacer=None	gc_cont=0.363	NODE_116970_length_510_cov_1.648352	510	1324	2.5961	10	2.0171	5	2.0171	510	1324	2.5961	10	1.4587	5	1.4587	Bacteria	Bacillota	Bacilli	Bacillales	Staphylococcaceae	Staphylococcus	Staphylococcus equorum	246432	NA	NA	IS elements
NODE_116971_length_510_cov_1.646154_1	23	508	-1	ID=116971_1	partial=01	start_type=Edge	rbs_motif=None	rbs_spacer=None	gc_cont=0.751	NODE_116971_length_510_cov_1.646154	486	1167	2.4012	8	1.6934	4	1.6934	510	1208	2.3686	8	1.167	4	1.167	Archaea	Euryarchaeota	Halobacteria	Halobacteriales	Halobacteriaceae	Halobacterium	NA	2902623	NA	NA	Chromosome
NODE_116972_length_510_cov_1.646154_1	1	123	-1	ID=116972_1	partial=10	start_type=ATG	rbs_motif=GGA/GAG/AGG	rbs_spacer=5-10bp	gc_cont=0.675	NODE_116972_length_510_cov_1.646154	123	593	4.8211	6	5.0181	3	5.0181	510	2644	5.1843	20	2.9175	10	2.9175	Bacteria	Actinomycetota	Actinomycetes	Micrococcales	Micrococcaceae	Pseudarthrobacter	Pseudarthrobacter sp. L1SW	2851598	NA	NA	Chromosome
NODE_116972_length_510_cov_1.646154_2	125	508	-1	ID=116972_2	partial=01	start_type=Edge	rbs_motif=None	rbs_spacer=None	gc_cont=0.646	NODE_116972_length_510_cov_1.646154	384	1814	4.724	14	3.7505	7	3.7505	510	2644	5.1843	20	2.9175	10	2.9175	Bacteria	Actinomycetota	Actinomycetes	Micrococcales	Micrococcaceae	Pseudarthrobacter	Pseudarthrobacter sp. L1SW	2851598	NA	NA	Chromosome
NODE_116973_length_510_cov_1.643956_1	347	508	1	ID=116973_1	partial=01	start_type=ATG	rbs_motif=None	rbs_spacer=None	gc_cont=0.370	NODE_116973_length_510_cov_1.643956	162	1395	8.6111	15	9.5252	7	8.8901	510	7463	14.6333	62	9.0441	31	9.0441	NA	NA	NA	NA	NA	NA	NA	0	NA	NA	Chromosome
NODE_116974_length_510_cov_1.641758_1	132	509	-1	ID=116974_1	partial=01	start_type=Edge	rbs_motif=None	rbs_spacer=None	gc_cont=0.735	NODE_116974_length_510_cov_1.641758	378	1239	3.2778	9	2.4493	4	2.1772	510	1392	2.7294	10	1.4587	5	1.4587	Bacteria	Pseudomonadota	NA	NA	NA	NA	NA	1224	NA	NA	Chromosome
NODE_116975_length_510_cov_1.637363_1	3	377	1	ID=116975_1	partial=10	start_type=Edge	rbs_motif=None	rbs_spacer=None	gc_cont=0.408	NODE_116975_length_510_cov_1.637363	375	1424	3.7973	11	3.0176	5	2.7432	510	1990	3.902	16	2.334	8	2.334	NA	NA	NA	NA	NA	NA	NA	0	NA	NA	Chromosome
NODE_116977_length_510_cov_1.635165_1	191	430	-1	ID=116977_1	partial=00	start_type=TTG	rbs_motif=AGGAGG	rbs_spacer=5-10bp	gc_cont=0.442	NODE_116977_length_510_cov_1.635165	240	1797	7.4875	19	8.144	9	7.7154	510	3041	5.9627	25	3.6468	12	3.5009	NA	NA	NA	NA	NA	NA	NA	0	NA	NA	Chromosome
NODE_116978_length_510_cov_1.635165_1	1	510	-1	ID=116978_1	partial=11	start_type=Edge	rbs_motif=None	rbs_spacer=None	gc_cont=0.755	NODE_116978_length_510_cov_1.635165	510	19618	38.4667	164	33.0803	82	33.0803	510	19444	38.1255	161	23.4855	80	23.3397	Bacteria	Actinomycetota	Actinomycetes	Micrococcales	Microbacteriaceae	Microcella	Microcella flavibacter	1804990	NA	NA	Chromosome
NODE_116979_length_510_cov_1.632967_1	1	510	-1	ID=116979_1	partial=11	start_type=Edge	rbs_motif=None	rbs_spacer=None	gc_cont=0.692	NODE_116979_length_510_cov_1.632967	510	2488	4.8784	22	4.4376	11	4.4376	510	2347	4.602	19	2.7716	9	2.6257	Bacteria	Pseudomonadota	Alphaproteobacteria	Hyphomicrobiales	Devosiaceae	Devosia	Devosia sp. 1566	2499144	NA	NA	Chromosome
NODE_116980_length_510_cov_1.630769_1	252	509	-1	ID=116980_1	partial=01	start_type=Edge	rbs_motif=None	rbs_spacer=None	gc_cont=0.333	NODE_116980_length_510_cov_1.630769	258	1146	4.4419	9	3.5885	4	3.1898	510	16559	32.4686	147	21.4433	73	21.2974	NA	NA	NA	NA	NA	NA	NA	0	NA	NA	Chromosome
NODE_116981_length_510_cov_1.630769_1	2	508	1	ID=116981_1	partial=11	start_type=Edge	rbs_motif=None	rbs_spacer=None	gc_cont=0.730	NODE_116981_length_510_cov_1.630769	507	1453	2.8659	11	2.2319	5	2.029	510	1456	2.8549	11	1.6046	5	1.4587	NA	NA	NA	NA	NA	NA	NA	0	NA	NA	Chromosome
NODE_116983_length_510_cov_1.626374_1	2	508	-1	ID=116983_1	partial=11	start_type=Edge	rbs_motif=None	rbs_spacer=None	gc_cont=0.467	NODE_116983_length_510_cov_1.626374	507	5566	10.9783	42	8.5219	21	8.5219	510	5548	10.8784	42	6.1267	21	6.1267	NA	NA	NA	NA	NA	NA	NA	0	NA	NA	Chromosome
NODE_116984_length_510_cov_1.624176_1	1	462	-1	ID=116984_1	partial=10	start_type=ATG	rbs_motif=AGGAG	rbs_spacer=5-10bp	gc_cont=0.656	NODE_116984_length_510_cov_1.624176	462	2100	4.5455	15	3.34	7	3.1173	510	2148	4.2118	15	2.1881	7	2.0422	Bacteria	Actinomycetota	Coriobacteriia	Coriobacteriales	NA	NA	NA	147206	NA	NA	Chromosome
NODE_116985_length_510_cov_1.624176_1	3	284	-1	ID=116985_1	partial=10	start_type=ATG	rbs_motif=GGA/GAG/AGG	rbs_spacer=11-12bp	gc_cont=0.521	NODE_116985_length_510_cov_1.624176	282	596	2.1135	4	1.4592	2	1.4592	510	1192	2.3373	8	1.167	4	1.167	NA	NA	NA	NA	NA	NA	NA	0	NA	NA	Chromosome
NODE_116985_length_510_cov_1.624176_2	301	510	-1	ID=116985_2	partial=01	start_type=Edge	rbs_motif=None	rbs_spacer=None	gc_cont=0.510	NODE_116985_length_510_cov_1.624176	210	516	2.4571	4	1.9595	2	1.9595	510	1192	2.3373	8	1.167	4	1.167	NA	NA	NA	NA	NA	NA	NA	0	NA	NA	Chromosome
NODE_116986_length_510_cov_1.621978_1	184	510	1	ID=116986_1	partial=01	start_type=ATG	rbs_motif=GGGT	rbs_spacer=6bp	gc_cont=0.697	NODE_116986_length_510_cov_1.621978	327	3228	9.8716	28	8.8086	14	8.8086	510	3832	7.5137	29	4.2303	14	4.0844	NA	NA	NA	NA	NA	NA	NA	0	NA	NA	Chromosome
NODE_116987_length_510_cov_1.621978_1	398	508	1	ID=116987_1	partial=01	start_type=ATG	rbs_motif=AGxAG	rbs_spacer=5-10bp	gc_cont=0.405	NODE_116987_length_510_cov_1.621978	111	111	1	1	0.9268	0	0	510	1205	2.3627	8	1.167	4	1.167	NA	NA	NA	NA	NA	NA	NA	0	NA	NA	Chromosome
NODE_116988_length_510_cov_1.619780_1	1	84	-1	ID=116988_1	partial=10	start_type=ATG	rbs_motif=None	rbs_spacer=None	gc_cont=0.440	NODE_116988_length_510_cov_1.619780	84	84	1	1	1.2247	0	0	510	2246	4.4039	18	2.6257	9	2.6257	NA	NA	NA	NA	NA	NA	NA	0	NA	NA	Chromosome
NODE_116989_length_510_cov_1.617582_1	139	318	-1	ID=116989_1	partial=00	start_type=GTG	rbs_motif=TTTTA	rbs_spacer=15bp	gc_cont=0.400	NODE_116989_length_510_cov_1.617582	180	758	4.2111	6	3.4291	3	3.4291	510	1624	3.1843	12	1.7505	6	1.7505	NA	NA	NA	NA	NA	NA	NA	0	NA	NA	Chromosome
NODE_116990_length_510_cov_1.617582_1	3	323	-1	ID=116990_1	partial=10	start_type=ATG	rbs_motif=GGAG/GAGG	rbs_spacer=5-10bp	gc_cont=0.545	NODE_116990_length_510_cov_1.617582	321	702	2.1869	6	1.9228	3	1.9228	510	1208	2.3686	8	1.167	4	1.167	NA	NA	NA	NA	NA	NA	NA	0	NA	NA	Chromosome
NODE_116990_length_510_cov_1.617582_2	435	509	1	ID=116990_2	partial=01	start_type=ATG	rbs_motif=GGA/GAG/AGG	rbs_spacer=11-12bp	gc_cont=0.480	NODE_116990_length_510_cov_1.617582	75	150	2	2	2.7432	1	2.7432	510	1208	2.3686	8	1.167	4	1.167	NA	NA	NA	NA	NA	NA	NA	0	NA	NA	Chromosome
NODE_116992_length_510_cov_1.613187_1	371	508	-1	ID=116992_1	partial=01	start_type=Edge	rbs_motif=None	rbs_spacer=None	gc_cont=0.703	NODE_116992_length_510_cov_1.613187	138	906	6.5652	12	8.9454	6	8.9454	510	2555	5.0098	22	3.2092	11	3.2092	Bacteria	Actinomycetota	Actinomycetes	Micrococcales	Cellulomonadaceae	Cellulomonas	NA	1707	Chlor_Acetyltrans_CAT	RF0050	Chromosome
NODE_116993_length_510_cov_1.610989_1	1	510	1	ID=116993_1	partial=11	start_type=Edge	rbs_motif=None	rbs_spacer=None	gc_cont=0.569	NODE_116993_length_510_cov_1.610989	510	1207	2.3667	8	1.6137	4	1.6137	510	1207	2.3667	8	1.167	4	1.167	NA	NA	NA	NA	NA	NA	NA	0	Peptidase_M66	PF10462	Chromosome
NODE_116995_length_510_cov_1.608791_1	2	175	-1	ID=116995_1	partial=10	start_type=ATG	rbs_motif=TAAA	rbs_spacer=11bp	gc_cont=0.443	NODE_116995_length_510_cov_1.608791	174	874	5.023	9	5.3209	4	4.7297	510	4149	8.1353	33	4.8138	16	4.6679	Bacteria	Bacteroidota	Cytophagia	Cytophagales	Hymenobacteraceae	Pontibacter	Pontibacter russatus	2694929	NA	NA	Chromosome
NODE_116996_length_510_cov_1.608791_1	136	510	-1	ID=116996_1	partial=01	start_type=Edge	rbs_motif=None	rbs_spacer=None	gc_cont=0.741	NODE_116996_length_510_cov_1.608791	375	2561	6.8293	21	5.7608	10	5.4865	510	2394	4.6941	19	2.7716	9	2.6257	Bacteria	Pseudomonadota	Alphaproteobacteria	Caulobacterales	Caulobacteraceae	Brevundimonas	NA	2774189	NA	NA	Chromosome
NODE_116997_length_510_cov_1.608791_1	2	508	-1	ID=116997_1	partial=11	start_type=Edge	rbs_motif=None	rbs_spacer=None	gc_cont=0.730	NODE_116997_length_510_cov_1.608791	507	9493	18.7239	73	14.8119	36	14.609	510	9486	18.6	73	10.6487	36	10.5028	Bacteria	Actinomycetota	Actinomycetes	Propionibacteriales	Nocardioidaceae	Nocardioides	Nocardioides scoriae	642780	NA	NA	Chromosome
NODE_116998_length_510_cov_1.608791_1	3	329	-1	ID=116998_1	partial=10	start_type=ATG	rbs_motif=None	rbs_spacer=None	gc_cont=0.716	NODE_116998_length_510_cov_1.608791	327	1588	4.8563	12	3.7751	6	3.7751	510	2010	3.9412	17	2.4798	8	2.334	Bacteria	Actinomycetota	Actinomycetes	NA	NA	NA	NA	1760	NA	NA	Chromosome
NODE_116999_length_510_cov_1.604396_1	2	493	-1	ID=116999_1	partial=10	start_type=TTG	rbs_motif=AGxAGG/AGGxGG	rbs_spacer=5-10bp	gc_cont=0.510	NODE_116999_length_510_cov_1.604396	492	4006	8.1423	33	6.8999	16	6.6908	510	4095	8.0294	34	4.9597	17	4.9597	Bacteria	Bacteroidota	Cytophagia	Cytophagales	Hymenobacteraceae	Pontibacter	Pontibacter sp. SGAir0037	2571030	NA	NA	Chromosome
NODE_117001_length_510_cov_1.600000_1	3	509	-1	ID=117001_1	partial=11	start_type=Edge	rbs_motif=None	rbs_spacer=None	gc_cont=0.698	NODE_117001_length_510_cov_1.600000	507	6626	13.069	52	10.5509	26	10.5509	510	6631	13.002	52	7.5854	26	7.5854	Bacteria	Actinomycetota	Actinomycetes	Micrococcales	Intrasporangiaceae	Janibacter	Janibacter limosus	53458	Aminotran_1_2	RF0024	Chromosome
NODE_117002_length_510_cov_1.600000_1	2	184	-1	ID=117002_1	partial=10	start_type=ATG	rbs_motif=GGA/GAG/AGG	rbs_spacer=5-10bp	gc_cont=0.678	NODE_117002_length_510_cov_1.600000	183	414	2.2623	3	1.6864	1	1.1243	510	1556	3.051	11	1.6046	5	1.4587	Bacteria	Pseudomonadota	Alphaproteobacteria	Hyphomicrobiales	Methylobacteriaceae	Methylobacterium	Methylobacterium organophilum	410	NA	NA	Chromosome
NODE_117002_length_510_cov_1.600000_2	312	509	-1	ID=117002_2	partial=01	start_type=Edge	rbs_motif=None	rbs_spacer=None	gc_cont=0.692	NODE_117002_length_510_cov_1.600000	198	492	2.4848	7	3.6369	3	3.1173	510	1556	3.051	11	1.6046	5	1.4587	Bacteria	Pseudomonadota	Alphaproteobacteria	Hyphomicrobiales	Methylobacteriaceae	Methylobacterium	Methylobacterium organophilum	410	NA	NA	Chromosome
NODE_117005_length_510_cov_1.591209_1	2	268	1	ID=117005_1	partial=10	start_type=Edge	rbs_motif=None	rbs_spacer=None	gc_cont=0.712	NODE_117005_length_510_cov_1.591209	267	1460	5.4682	13	5.0087	6	4.6234	510	3884	7.6157	38	5.5432	19	5.5432	Bacteria	Actinomycetota	Actinomycetes	NA	NA	NA	NA	1760	NA	NA	Chromosome
NODE_117005_length_510_cov_1.591209_2	219	509	-1	ID=117005_2	partial=01	start_type=Edge	rbs_motif=None	rbs_spacer=None	gc_cont=0.708	NODE_117005_length_510_cov_1.591209	291	2091	7.1856	23	8.1307	11	7.7772	510	3884	7.6157	38	5.5432	19	5.5432	Bacteria	Actinomycetota	Actinomycetes	NA	NA	NA	NA	1760	NA	NA	Chromosome
NODE_117006_length_510_cov_1.582418_1	2	85	1	ID=117006_1	partial=10	start_type=Edge	rbs_motif=None	rbs_spacer=None	gc_cont=0.738	NODE_117006_length_510_cov_1.582418	84	992	11.8095	14	17.1453	7	17.1453	510	4156	8.149	41	5.9808	20	5.8349	Bacteria	Actinomycetota	Actinomycetes	NA	NA	NA	NA	1760	NA	NA	Chromosome
NODE_117006_length_510_cov_1.582418_2	106	510	1	ID=117006_2	partial=01	start_type=GTG	rbs_motif=GGA/GAG/AGG	rbs_spacer=11-12bp	gc_cont=0.751	NODE_117006_length_510_cov_1.582418	405	2427	5.9926	21	5.3341	10	5.0801	510	4156	8.149	41	5.9808	20	5.8349	Bacteria	Actinomycetota	Actinomycetes	NA	NA	NA	NA	1760	NA	NA	Chromosome
NODE_117008_length_510_cov_1.582418_1	307	510	-1	ID=117008_1	partial=01	start_type=Edge	rbs_motif=None	rbs_spacer=None	gc_cont=0.471	NODE_117008_length_510_cov_1.582418	204	442	2.1667	4	2.0171	2	2.0171	510	1198	2.349	8	1.167	4	1.167	NA	NA	NA	NA	NA	NA	NA	0	NA	NA	Chromosome
NODE_117009_length_510_cov_1.582418_1	3	509	-1	ID=117009_1	partial=11	start_type=Edge	rbs_motif=None	rbs_spacer=None	gc_cont=0.544	NODE_117009_length_510_cov_1.582418	507	1354	2.6706	9	1.8261	4	1.6232	510	1357	2.6608	9	1.3129	4	1.167	NA	NA	NA	NA	NA	NA	NA	0	NA	NA	Chromosome
NODE_117010_length_510_cov_1.582418_1	1	102	-1	ID=117010_1	partial=10	start_type=GTG	rbs_motif=AGGA	rbs_spacer=5-10bp	gc_cont=0.696	NODE_117010_length_510_cov_1.582418	102	773	7.5784	8	8.0684	4	8.0684	510	2952	5.7882	23	3.3551	11	3.2092	Bacteria	Actinomycetota	Actinomycetes	Micrococcales	Micrococcaceae	Arthrobacter	Arthrobacter sp. PGP41	2079227	NA	NA	Chromosome
NODE_117010_length_510_cov_1.582418_2	148	510	-1	ID=117010_2	partial=01	start_type=Edge	rbs_motif=None	rbs_spacer=None	gc_cont=0.669	NODE_117010_length_510_cov_1.582418	363	1922	5.2948	14	3.9675	7	3.9675	510	2952	5.7882	23	3.3551	11	3.2092	Bacteria	Actinomycetota	Actinomycetes	Micrococcales	Micrococcaceae	Arthrobacter	Arthrobacter sp. PGP41	2079227	NA	NA	Chromosome
NODE_117011_length_510_cov_1.580220_1	2	469	1	ID=117011_1	partial=10	start_type=Edge	rbs_motif=None	rbs_spacer=None	gc_cont=0.722	NODE_117011_length_510_cov_1.580220	468	18211	38.9124	154	33.8509	77	33.8509	510	18497	36.2686	156	22.7562	78	22.7562	Bacteria	Actinomycetota	Actinomycetes	Micrococcales	NA	NA	NA	85006	NA	NA	Chromosome
NODE_117012_length_510_cov_1.580220_1	1	243	-1	ID=117012_1	partial=10	start_type=ATG	rbs_motif=None	rbs_spacer=None	gc_cont=0.691	NODE_117012_length_510_cov_1.580220	243	2991	12.3086	24	10.1602	12	10.1602	510	4721	9.2569	37	5.3973	18	5.2514	Bacteria	Actinomycetota	Actinomycetes	Pseudonocardiales	Pseudonocardiaceae	Amycolatopsis	Amycolatopsis sp. WQ 127309	2932773	msbA	RF0107	Chromosome
NODE_117012_length_510_cov_1.580220_2	251	508	1	ID=117012_2	partial=01	start_type=ATG	rbs_motif=None	rbs_spacer=None	gc_cont=0.682	NODE_117012_length_510_cov_1.580220	258	517	2.0039	5	1.9936	2	1.5949	510	4721	9.2569	37	5.3973	18	5.2514	Bacteria	Actinomycetota	Actinomycetes	Pseudonocardiales	Pseudonocardiaceae	Amycolatopsis	Amycolatopsis sp. WQ 127309	2932773	NA	NA	Chromosome
NODE_117013_length_510_cov_1.580220_1	2	361	1	ID=117013_1	partial=10	start_type=Edge	rbs_motif=None	rbs_spacer=None	gc_cont=0.800	NODE_117013_length_510_cov_1.580220	360	2502	6.95	24	6.8581	12	6.8581	510	6118	11.9961	54	7.8771	27	7.8771	Bacteria	Actinomycetota	Actinomycetes	Geodermatophilales	Geodermatophilaceae	Geodermatophilus	Geodermatophilus obscurus	526225	NA	NA	Chromosome
NODE_117013_length_510_cov_1.580220_2	413	508	1	ID=117013_2	partial=01	start_type=ATG	rbs_motif=GGxGG	rbs_spacer=3-4bp	gc_cont=0.750	NODE_117013_length_510_cov_1.580220	96	2303	23.9896	29	31.0758	14	30.0042	510	6118	11.9961	54	7.8771	27	7.8771	Bacteria	Actinomycetota	Actinomycetes	Geodermatophilales	Geodermatophilaceae	Geodermatophilus	Geodermatophilus obscurus	526225	NA	NA	Chromosome
NODE_117014_length_510_cov_1.575824_1	3	509	1	ID=117014_1	partial=11	start_type=Edge	rbs_motif=None	rbs_spacer=None	gc_cont=0.742	NODE_117014_length_510_cov_1.575824	507	1746	3.4438	12	2.4348	6	2.4348	510	1749	3.4294	12	1.7505	6	1.7505	Bacteria	Actinomycetota	Actinomycetes	Micrococcales	Micrococcaceae	Kocuria	Kocuria rosea	1275	NA	NA	Chromosome
NODE_117017_length_510_cov_1.571429_1	1	510	-1	ID=117017_1	partial=11	start_type=Edge	rbs_motif=None	rbs_spacer=None	gc_cont=0.688	NODE_117017_length_510_cov_1.571429	510	8255	16.1863	81	16.3384	40	16.1367	510	8470	16.6078	83	12.1074	41	11.9616	Bacteria	Actinomycetota	Thermoleophilia	Solirubrobacterales	Paraconexibacteraceae	Paraconexibacter	Paraconexibacter antarcticus	2949664	NA	NA	Chromosome
NODE_117018_length_510_cov_1.569231_1	3	365	-1	ID=117018_1	partial=10	start_type=ATG	rbs_motif=AGGAGG	rbs_spacer=5-10bp	gc_cont=0.686	NODE_117018_length_510_cov_1.569231	363	2204	6.0716	22	6.2346	11	6.2346	510	2930	5.7451	26	3.7927	13	3.7927	NA	NA	NA	NA	NA	NA	NA	0	NA	NA	Chromosome
NODE_117020_length_510_cov_1.569231_1	3	89	-1	ID=117020_1	partial=10	start_type=ATG	rbs_motif=None	rbs_spacer=None	gc_cont=0.322	NODE_117020_length_510_cov_1.569231	87	939	10.7931	12	14.1892	6	14.1892	510	6123	12.0059	51	7.4395	25	7.2936	NA	NA	NA	NA	NA	NA	NA	0	NA	NA	Chromosome
NODE_117020_length_510_cov_1.569231_2	137	463	-1	ID=117020_2	partial=00	start_type=ATG	rbs_motif=None	rbs_spacer=None	gc_cont=0.361	NODE_117020_length_510_cov_1.569231	327	3407	10.419	26	8.1794	13	8.1794	510	6123	12.0059	51	7.4395	25	7.2936	NA	NA	NA	NA	NA	NA	NA	0	NA	NA	Chromosome
NODE_117021_length_510_cov_1.567033_1	232	444	1	ID=117021_1	partial=00	start_type=ATG	rbs_motif=None	rbs_spacer=None	gc_cont=0.268	NODE_117021_length_510_cov_1.567033	213	1040	4.8826	10	4.8297	5	4.8297	510	2035	3.9902	16	2.334	8	2.334	NA	NA	NA	NA	NA	NA	NA	0	NA	NA	Chromosome
NODE_117023_length_510_cov_1.564835_1	1	105	1	ID=117023_1	partial=10	start_type=Edge	rbs_motif=None	rbs_spacer=None	gc_cont=0.486	NODE_117023_length_510_cov_1.564835	105	723	6.8857	11	10.777	5	9.7973	510	6858	13.4471	60	8.7524	30	8.7524	NA	NA	NA	NA	NA	NA	NA	0	NA	NA	Chromosome
NODE_117023_length_510_cov_1.564835_2	181	510	-1	ID=117023_2	partial=01	start_type=Edge	rbs_motif=None	rbs_spacer=None	gc_cont=0.448	NODE_117023_length_510_cov_1.564835	330	3834	11.6182	37	11.5341	18	11.2224	510	6858	13.4471	60	8.7524	30	8.7524	NA	NA	NA	NA	NA	NA	NA	0	NA	NA	Chromosome
NODE_117024_length_510_cov_1.564835_1	78	335	-1	ID=117024_1	partial=00	start_type=ATG	rbs_motif=AGxAGG/AGGxGG	rbs_spacer=5-10bp	gc_cont=0.426	NODE_117024_length_510_cov_1.564835	258	689	2.6705	7	2.7911	3	2.3924	510	1208	2.3686	8	1.167	4	1.167	NA	NA	NA	NA	NA	NA	NA	0	NA	NA	Chromosome
NODE_117025_length_510_cov_1.564835_1	2	121	1	ID=117025_1	partial=10	start_type=Edge	rbs_motif=None	rbs_spacer=None	gc_cont=0.317	NODE_117025_length_510_cov_1.564835	120	1867	15.5583	24	20.5743	12	20.5743	510	18821	36.9039	192	28.0076	96	28.0076	NA	NA	NA	NA	NA	NA	NA	0	NA	NA	Chromosome
NODE_117026_length_510_cov_1.562637_1	2	370	1	ID=117026_1	partial=10	start_type=Edge	rbs_motif=None	rbs_spacer=None	gc_cont=0.515	NODE_117026_length_510_cov_1.562637	369	1452	3.935	11	3.0666	5	2.7878	510	2015	3.951	15	2.1881	7	2.0422	NA	NA	NA	NA	NA	NA	NA	0	NA	NA	Chromosome
NODE_117027_length_510_cov_1.562637_1	1	222	-1	ID=117027_1	partial=10	start_type=ATG	rbs_motif=None	rbs_spacer=None	gc_cont=0.698	NODE_117027_length_510_cov_1.562637	222	3013	13.5721	50	23.1693	25	23.1693	510	3575	7.0098	53	7.7313	26	7.5854	Bacteria	Actinomycetota	Actinomycetes	NA	NA	NA	NA	1760	macB	RF0089	ICEs
NODE_117028_length_510_cov_1.560440_1	3	131	1	ID=117028_1	partial=10	start_type=Edge	rbs_motif=None	rbs_spacer=None	gc_cont=0.581	NODE_117028_length_510_cov_1.560440	129	1611	12.4884	19	15.1516	9	14.3542	510	3414	6.6941	33	4.8138	16	4.6679	NA	NA	NA	NA	NA	NA	NA	0	NA	NA	Chromosome
NODE_117028_length_510_cov_1.560440_2	173	415	1	ID=117028_2	partial=00	start_type=GTG	rbs_motif=AGGAG	rbs_spacer=5-10bp	gc_cont=0.613	NODE_117028_length_510_cov_1.560440	243	1480	6.0905	13	5.5034	6	5.0801	510	3414	6.6941	33	4.8138	16	4.6679	NA	NA	NA	NA	NA	NA	NA	0	NA	NA	Chromosome
NODE_117029_length_510_cov_1.558242_1	193	510	-1	ID=117029_1	partial=01	start_type=Edge	rbs_motif=None	rbs_spacer=None	gc_cont=0.528	NODE_117029_length_510_cov_1.558242	318	875	2.7516	6	1.941	3	1.941	510	1205	2.3627	8	1.167	4	1.167	NA	NA	NA	NA	NA	NA	NA	0	NA	NA	Chromosome
NODE_117030_length_510_cov_1.551648_1	1	315	-1	ID=117030_1	partial=10	start_type=ATG	rbs_motif=AGGAG	rbs_spacer=3-4bp	gc_cont=0.778	NODE_117030_length_510_cov_1.551648	315	1627	5.1651	15	4.8986	7	4.5721	510	2684	5.2627	24	3.5009	12	3.5009	Bacteria	Actinomycetota	Actinomycetes	Micrococcales	Dermabacteraceae	Brachybacterium	Brachybacterium ginsengisoli	1331682	NA	NA	Chromosome
NODE_117031_length_510_cov_1.549451_1	3	227	1	ID=117031_1	partial=10	start_type=Edge	rbs_motif=None	rbs_spacer=None	gc_cont=0.342	NODE_117031_length_510_cov_1.549451	225	878	3.9022	7	3.2005	3	2.7432	510	2084	4.0863	17	2.4798	8	2.334	NA	NA	NA	NA	NA	NA	NA	0	NA	NA	Chromosome
NODE_117033_length_510_cov_1.545055_1	76	510	1	ID=117033_1	partial=01	start_type=ATG	rbs_motif=None	rbs_spacer=None	gc_cont=0.503	NODE_117033_length_510_cov_1.545055	435	3786	8.7034	29	6.8581	14	6.6216	510	3850	7.549	29	4.2303	14	4.0844	NA	NA	NA	NA	NA	NA	NA	0	NA	NA	Chromosome
NODE_117035_length_510_cov_1.542857_1	3	404	1	ID=117035_1	partial=10	start_type=Edge	rbs_motif=None	rbs_spacer=None	gc_cont=0.577	NODE_117035_length_510_cov_1.542857	402	3930	9.7761	31	7.9329	15	7.677	510	4282	8.3961	32	4.6679	16	4.6679	NA	NA	NA	NA	NA	NA	NA	0	NA	NA	Chromosome
NODE_117036_length_510_cov_1.542857_1	2	508	1	ID=117036_1	partial=11	start_type=Edge	rbs_motif=None	rbs_spacer=None	gc_cont=0.337	NODE_117036_length_510_cov_1.542857	507	2127	4.1953	18	3.6522	9	3.6522	510	2139	4.1941	18	2.6257	9	2.6257	NA	NA	NA	NA	NA	NA	NA	0	NA	NA	Chromosome
NODE_117037_length_510_cov_1.540659_1	3	509	-1	ID=117037_1	partial=11	start_type=Edge	rbs_motif=None	rbs_spacer=None	gc_cont=0.679	NODE_117037_length_510_cov_1.540659	507	21262	41.9369	182	36.9283	91	36.9283	510	21339	41.8412	182	26.5489	91	26.5489	Bacteria	Actinomycetota	Actinomycetes	Micrococcales	Microbacteriaceae	Diaminobutyricimonas	Diaminobutyricimonas sp. LJ205	2683590	NA	NA	Chromosome
NODE_117039_length_510_cov_1.531868_1	2	190	1	ID=117039_1	partial=10	start_type=Edge	rbs_motif=None	rbs_spacer=None	gc_cont=0.720	NODE_117039_length_510_cov_1.531868	189	706	3.7354	6	3.2658	3	3.2658	510	4386	8.6	39	5.689	19	5.5432	Bacteria	Acidobacteriota	Terriglobia	Terriglobales	Acidobacteriaceae	Edaphobacter	Edaphobacter lichenicola	2051959	NA	NA	Chromosome
NODE_117039_length_510_cov_1.531868_2	303	509	1	ID=117039_2	partial=01	start_type=ATG	rbs_motif=None	rbs_spacer=None	gc_cont=0.623	NODE_117039_length_510_cov_1.531868	207	2028	9.7971	22	10.9332	11	10.9332	510	4386	8.6	39	5.689	19	5.5432	Bacteria	Acidobacteriota	Terriglobia	Terriglobales	Acidobacteriaceae	Edaphobacter	Edaphobacter lichenicola	2051959	NA	NA	Chromosome
NODE_117040_length_510_cov_1.529670_1	1	510	-1	ID=117040_1	partial=11	start_type=Edge	rbs_motif=None	rbs_spacer=None	gc_cont=0.714	NODE_117040_length_510_cov_1.529670	510	10185	19.9706	87	17.5487	43	17.347	510	10386	20.3647	87	12.6909	43	12.5451	Bacteria	Actinomycetota	Actinomycetes	Micrococcales	Cellulomonadaceae	Cellulomonas	Cellulomonas sp. JZ18	2654191	NA	NA	Chromosome
NODE_117041_length_510_cov_1.527473_1	224	508	-1	ID=117041_1	partial=01	start_type=Edge	rbs_motif=None	rbs_spacer=None	gc_cont=0.646	NODE_117041_length_510_cov_1.527473	285	892	3.1298	7	2.5267	3	2.1657	510	1333	2.6137	9	1.3129	4	1.167	NA	NA	NA	NA	NA	NA	NA	0	NA	NA	Chromosome
NODE_117042_length_510_cov_1.527473_1	1	510	-1	ID=117042_1	partial=11	start_type=Edge	rbs_motif=None	rbs_spacer=None	gc_cont=0.655	NODE_117042_length_510_cov_1.527473	510	1579	3.0961	11	2.2188	5	2.0171	510	1579	3.0961	11	1.6046	5	1.4587	NA	NA	NA	NA	NA	NA	NA	0	NA	NA	Chromosome
NODE_117043_length_510_cov_1.525275_1	3	509	-1	ID=117043_1	partial=11	start_type=Edge	rbs_motif=None	rbs_spacer=None	gc_cont=0.667	NODE_117043_length_510_cov_1.525275	507	2235	4.4083	19	3.8551	9	3.6522	510	2238	4.3882	19	2.7716	9	2.6257	Bacteria	Actinomycetota	Rubrobacteria	Rubrobacterales	Rubrobacteraceae	Rubrobacter	Rubrobacter indicoceani	2051957	NA	NA	Chromosome
NODE_117046_length_510_cov_1.523077_1	216	509	-1	ID=117046_1	partial=01	start_type=Edge	rbs_motif=None	rbs_spacer=None	gc_cont=0.340	NODE_117046_length_510_cov_1.523077	294	3713	12.6293	31	10.847	15	10.4971	510	5306	10.4039	43	6.2725	21	6.1267	NA	NA	NA	NA	NA	NA	NA	0	NA	NA	Chromosome
NODE_117047_length_510_cov_1.518681_1	2	214	1	ID=117047_1	partial=10	start_type=Edge	rbs_motif=None	rbs_spacer=None	gc_cont=0.451	NODE_117047_length_510_cov_1.518681	213	388	1.8216	4	1.9319	2	1.9319	510	1215	2.3824	9	1.3129	4	1.167	NA	NA	NA	NA	NA	NA	NA	0	NA	NA	Chromosome
NODE_117049_length_510_cov_1.514286_1	2	508	-1	ID=117049_1	partial=11	start_type=Edge	rbs_motif=None	rbs_spacer=None	gc_cont=0.635	NODE_117049_length_510_cov_1.514286	507	1505	2.9684	10	2.029	5	2.029	510	1508	2.9569	10	1.4587	5	1.4587	NA	NA	NA	NA	NA	NA	NA	0	NA	NA	Chromosome
NODE_117050_length_510_cov_1.512088_1	2	187	1	ID=117050_1	partial=10	start_type=Edge	rbs_motif=None	rbs_spacer=None	gc_cont=0.651	NODE_117050_length_510_cov_1.512088	186	1996	10.7312	17	9.4022	8	8.8492	510	3828	7.5059	43	6.2725	21	6.1267	NA	NA	NA	NA	NA	NA	NA	0	NA	NA	Chromosome
NODE_117050_length_510_cov_1.512088_2	330	509	-1	ID=117050_2	partial=01	start_type=Edge	rbs_motif=None	rbs_spacer=None	gc_cont=0.600	NODE_117050_length_510_cov_1.512088	180	226	1.2556	2	1.143	1	1.143	510	3828	7.5059	43	6.2725	21	6.1267	NA	NA	NA	NA	NA	NA	NA	0	NA	NA	Chromosome
NODE_117051_length_510_cov_1.505495_1	2	79	-1	ID=117051_1	partial=10	start_type=ATG	rbs_motif=TAA	rbs_spacer=5bp	gc_cont=0.282	NODE_117051_length_510_cov_1.505495	78	248	3.1795	5	6.5943	2	5.2755	510	1904	3.7333	14	2.0422	7	2.0422	NA	NA	NA	NA	NA	NA	NA	0	NA	NA	Chromosome
NODE_117052_length_510_cov_1.503297_1	1	510	1	ID=117052_1	partial=11	start_type=Edge	rbs_motif=None	rbs_spacer=None	gc_cont=0.688	NODE_117052_length_510_cov_1.503297	510	4821	9.4529	39	7.8667	19	7.6649	510	4821	9.4529	39	5.689	19	5.5432	Bacteria	Pseudomonadota	Alphaproteobacteria	Rhodospirillales	Azospirillaceae	Skermanella	Skermanella rosea	1817965	NA	NA	Chromosome
NODE_117053_length_510_cov_1.494505_1	135	509	-1	ID=117053_1	partial=01	start_type=Edge	rbs_motif=None	rbs_spacer=None	gc_cont=0.787	NODE_117053_length_510_cov_1.494505	375	880	2.3467	8	2.1946	4	2.1946	510	1407	2.7588	10	1.4587	5	1.4587	Bacteria	Actinomycetota	Actinomycetes	Kitasatosporales	Streptomycetaceae	Streptomyces	Streptomyces sp. WA6-1-16	2879427	NA	NA	Chromosome
NODE_117054_length_510_cov_1.492308_1	302	508	-1	ID=117054_1	partial=01	start_type=Edge	rbs_motif=None	rbs_spacer=None	gc_cont=0.729	NODE_117054_length_510_cov_1.492308	207	4534	21.9034	43	21.3695	21	20.8725	510	5138	10.0745	47	6.856	23	6.7102	Bacteria	Actinomycetota	Actinomycetes	Mycobacteriales	Nocardiaceae	Rhodococcus	Rhodococcus antarcticus	2987751	NA	NA	Chromosome
NODE_117055_length_510_cov_1.490110_1	32	244	-1	ID=117055_1	partial=00	start_type=GTG	rbs_motif=AGGAG	rbs_spacer=5-10bp	gc_cont=0.746	NODE_117055_length_510_cov_1.490110	213	2218	10.4131	24	11.5912	12	11.5912	510	10185	19.9706	105	15.3166	52	15.1708	Bacteria	Actinomycetota	Actinomycetes	Mycobacteriales	Nocardiaceae	Nocardia	Nocardia arthritidis	228602	NA	NA	Chromosome
NODE_117055_length_510_cov_1.490110_2	348	509	-1	ID=117055_2	partial=01	start_type=Edge	rbs_motif=None	rbs_spacer=None	gc_cont=0.716	NODE_117055_length_510_cov_1.490110	162	4983	30.7593	56	35.5606	28	35.5606	510	10185	19.9706	105	15.3166	52	15.1708	Bacteria	Actinomycetota	Actinomycetes	Mycobacteriales	Nocardiaceae	Nocardia	Nocardia arthritidis	228602	NA	NA	Chromosome
NODE_117056_length_510_cov_1.487912_1	3	509	1	ID=117056_1	partial=11	start_type=Edge	rbs_motif=None	rbs_spacer=None	gc_cont=0.667	NODE_117056_length_510_cov_1.487912	507	2708	5.3412	21	4.261	10	4.0581	510	2713	5.3196	21	3.0633	10	2.9175	Bacteria	Actinomycetota	Actinomycetes	Pseudonocardiales	Pseudonocardiaceae	Saccharopolyspora	Saccharopolyspora erythraea	1836	NA	NA	Chromosome
NODE_117058_length_510_cov_1.483516_1	1	381	1	ID=117058_1	partial=10	start_type=Edge	rbs_motif=None	rbs_spacer=None	gc_cont=0.659	NODE_117058_length_510_cov_1.483516	381	2020	5.3018	17	4.5901	8	4.3201	510	3568	6.9961	30	4.3762	15	4.3762	Bacteria	Pseudomonadota	Alphaproteobacteria	Hyphomicrobiales	Methylobacteriaceae	Microvirga	Microvirga sp. VF16	2807101	NA	NA	Chromosome
NODE_117058_length_510_cov_1.483516_2	440	508	1	ID=117058_2	partial=01	start_type=ATG	rbs_motif=None	rbs_spacer=None	gc_cont=0.609	NODE_117058_length_510_cov_1.483516	69	802	11.6232	13	19.3816	6	17.8907	510	3568	6.9961	30	4.3762	15	4.3762	Bacteria	Pseudomonadota	Alphaproteobacteria	Hyphomicrobiales	Methylobacteriaceae	Microvirga	Microvirga sp. VF16	2807101	NA	NA	Chromosome
NODE_117059_length_510_cov_1.483516_1	3	509	1	ID=117059_1	partial=11	start_type=Edge	rbs_motif=None	rbs_spacer=None	gc_cont=0.694	NODE_117059_length_510_cov_1.483516	507	8998	17.7475	95	19.2757	47	19.0728	510	9004	17.6549	95	13.8579	47	13.712	Bacteria	Pseudomonadota	Betaproteobacteria	Burkholderiales	Oxalobacteraceae	Massilia	Massilia sp. NP310	2861282	vanS	RF0155	Chromosome
NODE_117060_length_510_cov_1.476923_1	1	510	1	ID=117060_1	partial=11	start_type=Edge	rbs_motif=None	rbs_spacer=None	gc_cont=0.629	NODE_117060_length_510_cov_1.476923	510	3049	5.9784	26	5.2444	13	5.2444	510	2747	5.3863	24	3.5009	12	3.5009	Bacteria	Actinomycetota	Rubrobacteria	Rubrobacterales	Rubrobacteraceae	Rubrobacter	Rubrobacter marinus	2653852	tet_ribosomoal_protect	RF0135	Chromosome
NODE_117062_length_510_cov_1.476923_1	3	509	1	ID=117062_1	partial=11	start_type=Edge	rbs_motif=None	rbs_spacer=None	gc_cont=0.596	NODE_117062_length_510_cov_1.476923	507	1311	2.5858	9	1.8261	4	1.6232	510	1316	2.5804	9	1.3129	4	1.167	Bacteria	Pseudomonadota	Alphaproteobacteria	Hyphomicrobiales	Methylobacteriaceae	Microvirga	Microvirga sp. VF16	2807101	NA	NA	Chromosome
NODE_117063_length_510_cov_1.476923_1	1	510	1	ID=117063_1	partial=11	start_type=Edge	rbs_motif=None	rbs_spacer=None	gc_cont=0.657	NODE_117063_length_510_cov_1.476923	510	1057	2.0725	7	1.412	3	1.2103	510	1057	2.0725	7	1.0211	3	0.8752	NA	NA	NA	NA	NA	NA	NA	0	NA	NA	Chromosome
NODE_117064_length_510_cov_1.476923_1	1	186	1	ID=117064_1	partial=10	start_type=Edge	rbs_motif=None	rbs_spacer=None	gc_cont=0.312	NODE_117064_length_510_cov_1.476923	186	1014	5.4516	12	6.6369	6	6.6369	510	2855	5.598	23	3.3551	11	3.2092	NA	NA	NA	NA	NA	NA	NA	0	NA	NA	Chromosome
NODE_117065_length_510_cov_1.476923_1	2	310	-1	ID=117065_1	partial=10	start_type=ATG	rbs_motif=None	rbs_spacer=None	gc_cont=0.715	NODE_117065_length_510_cov_1.476923	309	8769	28.3786	77	25.6347	38	25.3018	510	9832	19.2784	85	12.3992	42	12.2533	Bacteria	Actinomycetota	Actinomycetes	Micrococcales	Promicromonosporaceae	Isoptericola	Isoptericola variabilis	743718	NA	NA	Chromosome
NODE_117065_length_510_cov_1.476923_2	332	508	-1	ID=117065_2	partial=01	start_type=Edge	rbs_motif=None	rbs_spacer=None	gc_cont=0.734	NODE_117065_length_510_cov_1.476923	177	727	4.1073	8	4.6496	4	4.6496	510	9832	19.2784	85	12.3992	42	12.2533	Bacteria	Actinomycetota	Actinomycetes	Micrococcales	Promicromonosporaceae	Isoptericola	Isoptericola variabilis	743718	NA	NA	Chromosome
NODE_117066_length_510_cov_1.476923_1	410	508	1	ID=117066_1	partial=01	start_type=GTG	rbs_motif=TAA	rbs_spacer=5bp	gc_cont=0.283	NODE_117066_length_510_cov_1.476923	99	386	3.899	4	4.1564	2	4.1564	510	2883	5.6529	32	4.6679	16	4.6679	Bacteria	Bacillota	Bacilli	Bacillales	Bacillaceae	Bacillus	NA	1386	NA	NA	Chromosome
NODE_117070_length_510_cov_1.468132_1	314	508	1	ID=117070_1	partial=01	start_type=ATG	rbs_motif=AAAA	rbs_spacer=11bp	gc_cont=0.338	NODE_117070_length_510_cov_1.468132	195	894	4.5846	7	3.6928	3	3.1653	510	2648	5.1922	23	3.3551	11	3.2092	NA	NA	NA	NA	NA	NA	NA	0	NA	NA	Chromosome
NODE_117072_length_510_cov_1.465934_1	1	405	-1	ID=117072_1	partial=10	start_type=ATG	rbs_motif=None	rbs_spacer=None	gc_cont=0.422	NODE_117072_length_510_cov_1.465934	405	1180	2.9136	11	2.794	5	2.54	510	1481	2.9039	12	1.7505	6	1.7505	NA	NA	NA	NA	NA	NA	NA	0	NA	NA	Chromosome
NODE_117074_length_510_cov_1.461538_1	1	231	-1	ID=117074_1	partial=10	start_type=GTG	rbs_motif=GGGGT	rbs_spacer=7bp	gc_cont=0.636	NODE_117074_length_510_cov_1.461538	231	2255	9.7619	19	8.4613	9	8.016	510	6115	11.9902	47	6.856	23	6.7102	Archaea	Euryarchaeota	Halobacteria	Natrialbales	Natrialbaceae	Salinilacihabitans	Salinilacihabitans rarus	2961596	NA	NA	Chromosome
NODE_117074_length_510_cov_1.461538_2	250	510	-1	ID=117074_2	partial=01	start_type=Edge	rbs_motif=None	rbs_spacer=None	gc_cont=0.713	NODE_117074_length_510_cov_1.461538	261	3110	11.9157	26	10.2477	13	10.2477	510	6115	11.9902	47	6.856	23	6.7102	Archaea	Euryarchaeota	Halobacteria	Natrialbales	Natrialbaceae	Salinilacihabitans	Salinilacihabitans rarus	2961596	NA	NA	Chromosome
NODE_117075_length_510_cov_1.459341_1	3	332	-1	ID=117075_1	partial=10	start_type=ATG	rbs_motif=None	rbs_spacer=None	gc_cont=0.385	NODE_117075_length_510_cov_1.459341	330	849	2.5727	6	1.8704	3	1.8704	510	1331	2.6098	9	1.3129	4	1.167	NA	NA	NA	NA	NA	NA	NA	0	NA	NA	Chromosome
NODE_117075_length_510_cov_1.459341_2	372	509	1	ID=117075_2	partial=01	start_type=ATG	rbs_motif=None	rbs_spacer=None	gc_cont=0.362	NODE_117075_length_510_cov_1.459341	138	363	2.6304	3	2.2363	1	1.4909	510	1331	2.6098	9	1.3129	4	1.167	NA	NA	NA	NA	NA	NA	NA	0	NA	NA	Chromosome
NODE_117076_length_510_cov_1.457143_1	1	204	-1	ID=117076_1	partial=10	start_type=GTG	rbs_motif=GGA/GAG/AGG	rbs_spacer=5-10bp	gc_cont=0.451	NODE_117076_length_510_cov_1.457143	204	378	1.8529	3	1.5128	1	1.0085	510	1170	2.2941	8	1.167	4	1.167	NA	NA	NA	NA	NA	NA	NA	0	NA	NA	Chromosome
NODE_117078_length_510_cov_1.452747_1	304	510	-1	ID=117078_1	partial=01	start_type=Edge	rbs_motif=None	rbs_spacer=None	gc_cont=0.464	NODE_117078_length_510_cov_1.452747	207	898	4.3382	8	3.9757	4	3.9757	510	1598	3.1333	12	1.7505	6	1.7505	NA	NA	NA	NA	NA	NA	NA	0	NA	NA	Chromosome
NODE_117079_length_510_cov_1.452747_1	1	510	1	ID=117079_1	partial=11	start_type=Edge	rbs_motif=None	rbs_spacer=None	gc_cont=0.786	NODE_117079_length_510_cov_1.452747	510	4810	9.4314	36	7.2615	18	7.2615	510	4810	9.4314	36	5.2514	18	5.2514	Bacteria	Actinomycetota	Actinomycetes	NA	NA	NA	NA	1760	NA	NA	Chromosome
NODE_117080_length_510_cov_1.450549_1	3	509	-1	ID=117080_1	partial=11	start_type=Edge	rbs_motif=None	rbs_spacer=None	gc_cont=0.728	NODE_117080_length_510_cov_1.450549	507	1538	3.0335	16	3.2464	8	3.2464	510	1550	3.0392	16	2.334	8	2.334	Bacteria	Actinomycetota	Actinomycetes	Geodermatophilales	Geodermatophilaceae	Geodermatophilus	Geodermatophilus obscurus	526225	NA	NA	Chromosome
NODE_117081_length_510_cov_1.448352_1	2	220	-1	ID=117081_1	partial=10	start_type=GTG	rbs_motif=None	rbs_spacer=None	gc_cont=0.306	NODE_117081_length_510_cov_1.448352	219	774	3.5342	8	3.7579	4	3.7579	510	1726	3.3843	14	2.0422	7	2.0422	NA	NA	NA	NA	NA	NA	NA	0	NA	NA	Chromosome
NODE_117081_length_510_cov_1.448352_2	325	510	-1	ID=117081_2	partial=01	start_type=Edge	rbs_motif=None	rbs_spacer=None	gc_cont=0.333	NODE_117081_length_510_cov_1.448352	186	245	1.3172	3	1.6592	1	1.1061	510	1726	3.3843	14	2.0422	7	2.0422	NA	NA	NA	NA	NA	NA	NA	0	NA	NA	Chromosome
NODE_117082_length_510_cov_1.448352_1	1	510	-1	ID=117082_1	partial=11	start_type=Edge	rbs_motif=None	rbs_spacer=None	gc_cont=0.524	NODE_117082_length_510_cov_1.448352	510	1351	2.649	10	2.0171	5	2.0171	510	1351	2.649	10	1.4587	5	1.4587	NA	NA	NA	NA	NA	NA	NA	0	NA	NA	Chromosome
NODE_117083_length_510_cov_1.443956_1	320	508	-1	ID=117083_1	partial=01	start_type=Edge	rbs_motif=None	rbs_spacer=None	gc_cont=0.471	NODE_117083_length_510_cov_1.443956	189	664	3.5132	8	4.3544	4	4.3544	510	1349	2.6451	11	1.6046	5	1.4587	NA	NA	NA	NA	NA	NA	NA	0	NA	NA	Chromosome
NODE_117084_length_510_cov_1.443956_1	2	304	-1	ID=117084_1	partial=10	start_type=GTG	rbs_motif=GGA/GAG/AGG	rbs_spacer=5-10bp	gc_cont=0.495	NODE_117084_length_510_cov_1.443956	303	732	2.4158	6	2.0371	3	2.0371	510	1192	2.3373	9	1.3129	4	1.167	NA	NA	NA	NA	NA	NA	NA	0	NA	NA	Chromosome
NODE_117085_length_510_cov_1.443956_1	3	185	1	ID=117085_1	partial=10	start_type=Edge	rbs_motif=None	rbs_spacer=None	gc_cont=0.689	NODE_117085_length_510_cov_1.443956	183	346	1.8907	3	1.6864	1	1.1243	510	2727	5.3471	22	3.2092	11	3.2092	Bacteria	Actinomycetota	Actinomycetes	Micrococcales	Dermabacteraceae	Brachybacterium	Brachybacterium saurashtrense	556288	NA	NA	Chromosome
NODE_117085_length_510_cov_1.443956_2	179	508	1	ID=117085_2	partial=01	start_type=GTG	rbs_motif=GGAG/GAGG	rbs_spacer=5-10bp	gc_cont=0.688	NODE_117085_length_510_cov_1.443956	330	2362	7.1576	19	5.9229	9	5.6112	510	2727	5.3471	22	3.2092	11	3.2092	Bacteria	Actinomycetota	Actinomycetes	Micrococcales	Dermabacteraceae	Brachybacterium	Brachybacterium saurashtrense	556288	NA	NA	Chromosome
NODE_117086_length_510_cov_1.443956_1	3	164	1	ID=117086_1	partial=10	start_type=Edge	rbs_motif=None	rbs_spacer=None	gc_cont=0.549	NODE_117086_length_510_cov_1.443956	162	183	1.1296	2	1.27	1	1.27	510	1403	2.751	11	1.6046	5	1.4587	NA	NA	NA	NA	NA	NA	NA	0	NA	NA	Chromosome
NODE_117087_length_510_cov_1.441758_1	410	508	-1	ID=117087_1	partial=01	start_type=Edge	rbs_motif=None	rbs_spacer=None	gc_cont=0.455	NODE_117087_length_510_cov_1.441758	99	149	1.5051	2	2.0782	1	2.0782	510	1259	2.4686	12	1.7505	6	1.7505	NA	NA	NA	NA	NA	NA	NA	0	NA	NA	Chromosome
NODE_117088_length_510_cov_1.441758_1	2	508	1	ID=117088_1	partial=11	start_type=Edge	rbs_motif=None	rbs_spacer=None	gc_cont=0.682	NODE_117088_length_510_cov_1.441758	507	1301	2.5661	9	1.8261	4	1.6232	510	1305	2.5588	9	1.3129	4	1.167	NA	NA	NA	NA	NA	NA	NA	0	NA	NA	Chromosome
NODE_117089_length_510_cov_1.441758_1	1	93	-1	ID=117089_1	partial=10	start_type=ATG	rbs_motif=None	rbs_spacer=None	gc_cont=0.290	NODE_117089_length_510_cov_1.441758	93	198	2.129	3	3.3184	1	2.2123	510	1364	2.6745	12	1.7505	6	1.7505	NA	NA	NA	NA	NA	NA	NA	0	NA	NA	Chromosome
NODE_117090_length_510_cov_1.439560_1	3	326	-1	ID=117090_1	partial=10	start_type=ATG	rbs_motif=None	rbs_spacer=None	gc_cont=0.543	NODE_117090_length_510_cov_1.439560	324	450	1.3889	3	0.9525	1	0.635	510	1247	2.4451	9	1.3129	4	1.167	NA	NA	NA	NA	NA	NA	NA	0	NA	NA	Chromosome
NODE_117090_length_510_cov_1.439560_2	326	508	-1	ID=117090_2	partial=01	start_type=Edge	rbs_motif=None	rbs_spacer=None	gc_cont=0.563	NODE_117090_length_510_cov_1.439560	183	588	3.2131	6	3.3728	3	3.3728	510	1247	2.4451	9	1.3129	4	1.167	NA	NA	NA	NA	NA	NA	NA	0	NA	NA	Chromosome
NODE_117091_length_510_cov_1.439560_1	70	510	-1	ID=117091_1	partial=01	start_type=Edge	rbs_motif=None	rbs_spacer=None	gc_cont=0.687	NODE_117091_length_510_cov_1.439560	441	1426	3.2336	10	2.3327	5	2.3327	510	1495	2.9314	10	1.4587	5	1.4587	NA	NA	NA	NA	NA	NA	NA	0	NA	NA	Chromosome
NODE_117092_length_510_cov_1.435165_1	438	509	-1	ID=117092_1	partial=01	start_type=Edge	rbs_motif=None	rbs_spacer=None	gc_cont=0.667	NODE_117092_length_510_cov_1.435165	72	72	1	1	1.4288	0	0	510	1208	2.3686	8	1.167	4	1.167	NA	NA	NA	NA	NA	NA	NA	0	NA	NA	Chromosome
NODE_117093_length_510_cov_1.432967_1	2	352	1	ID=117093_1	partial=10	start_type=Edge	rbs_motif=None	rbs_spacer=None	gc_cont=0.459	NODE_117093_length_510_cov_1.432967	351	1587	4.5214	13	3.8101	6	3.517	510	1948	3.8196	14	2.0422	7	2.0422	NA	NA	NA	NA	NA	NA	NA	0	NA	NA	Chromosome
NODE_117094_length_510_cov_1.430769_1	2	508	-1	ID=117094_1	partial=11	start_type=Edge	rbs_motif=None	rbs_spacer=None	gc_cont=0.602	NODE_117094_length_510_cov_1.430769	507	1088	2.146	8	1.6232	4	1.6232	510	1091	2.1392	8	1.167	4	1.167	NA	NA	NA	NA	NA	NA	NA	0	NA	NA	Chromosome
NODE_117095_length_510_cov_1.430769_1	1	486	1	ID=117095_1	partial=10	start_type=Edge	rbs_motif=None	rbs_spacer=None	gc_cont=0.739	NODE_117095_length_510_cov_1.430769	486	3408	7.0123	27	5.7151	13	5.5034	510	3481	6.8255	28	4.0844	14	4.0844	Bacteria	Actinomycetota	Actinomycetes	Micromonosporales	Micromonosporaceae	Micromonospora	Verrucosispora sp. NA02020	2742132	Acyltransferase	RF0018	Chromosome
NODE_117096_length_510_cov_1.428571_1	1	510	-1	ID=117096_1	partial=11	start_type=Edge	rbs_motif=None	rbs_spacer=None	gc_cont=0.557	NODE_117096_length_510_cov_1.428571	510	1207	2.3667	8	1.6137	4	1.6137	510	1207	2.3667	8	1.167	4	1.167	NA	NA	NA	NA	NA	NA	NA	0	NA	NA	Chromosome
NODE_117097_length_510_cov_1.426374_1	1	108	-1	ID=117097_1	partial=10	start_type=ATG	rbs_motif=None	rbs_spacer=None	gc_cont=0.407	NODE_117097_length_510_cov_1.426374	108	358	3.3148	5	4.7626	2	3.8101	510	3023	5.9275	25	3.6468	12	3.5009	NA	NA	NA	NA	NA	NA	NA	0	NA	NA	Chromosome
NODE_117097_length_510_cov_1.426374_2	155	295	-1	ID=117097_2	partial=00	start_type=ATG	rbs_motif=GGAG/GAGG	rbs_spacer=5-10bp	gc_cont=0.255	NODE_117097_length_510_cov_1.426374	141	1030	7.305	11	8.0254	5	7.2959	510	3023	5.9275	25	3.6468	12	3.5009	NA	NA	NA	NA	NA	NA	NA	0	NA	NA	Chromosome
NODE_117098_length_510_cov_1.426374_1	3	149	1	ID=117098_1	partial=10	start_type=Edge	rbs_motif=None	rbs_spacer=None	gc_cont=0.395	NODE_117098_length_510_cov_1.426374	147	199	1.3537	2	1.3996	1	1.3996	510	1540	3.0196	12	1.7505	6	1.7505	NA	NA	NA	NA	NA	NA	NA	0	NA	NA	Chromosome
NODE_117099_length_510_cov_1.417582_1	2	508	1	ID=117099_1	partial=11	start_type=Edge	rbs_motif=None	rbs_spacer=None	gc_cont=0.686	NODE_117099_length_510_cov_1.417582	507	1205	2.3767	8	1.6232	4	1.6232	510	1208	2.3686	8	1.167	4	1.167	Bacteria	Actinomycetota	Actinomycetes	Micrococcales	Micrococcaceae	Pseudarthrobacter	Pseudarthrobacter sp. NS4	2973976	NA	NA	Chromosome
NODE_117100_length_510_cov_1.417582_1	1	510	-1	ID=117100_1	partial=11	start_type=Edge	rbs_motif=None	rbs_spacer=None	gc_cont=0.680	NODE_117100_length_510_cov_1.417582	510	1717	3.3667	13	2.6222	6	2.4205	510	1745	3.4216	13	1.8963	6	1.7505	Bacteria	Actinomycetota	Actinomycetes	Propionibacteriales	Nocardioidaceae	Nocardioides	Nocardioides piscis	2714938	Aminotran_1_2	RF0024	Chromosome
NODE_117102_length_510_cov_1.415385_1	3	509	-1	ID=117102_1	partial=11	start_type=Edge	rbs_motif=None	rbs_spacer=None	gc_cont=0.572	NODE_117102_length_510_cov_1.415385	507	1372	2.7061	10	2.029	5	2.029	510	1378	2.702	10	1.4587	5	1.4587	NA	NA	NA	NA	NA	NA	NA	0	NA	NA	Chromosome
NODE_117103_length_510_cov_1.406593_1	444	509	-1	ID=117103_1	partial=01	start_type=Edge	rbs_motif=None	rbs_spacer=None	gc_cont=0.182	NODE_117103_length_510_cov_1.406593	66	150	2.2727	3	4.676	1	3.1173	510	4069	7.9784	35	5.1055	17	4.9597	NA	NA	NA	NA	NA	NA	NA	0	NA	NA	Chromosome
NODE_117104_length_510_cov_1.404396_1	3	509	-1	ID=117104_1	partial=11	start_type=Edge	rbs_motif=None	rbs_spacer=None	gc_cont=0.653	NODE_117104_length_510_cov_1.404396	507	3602	7.1045	28	5.6813	14	5.6813	510	3609	7.0765	28	4.0844	14	4.0844	Bacteria	Actinomycetota	Actinomycetes	Micrococcales	Micrococcaceae	Arthrobacter	Arthrobacter sp. U41	1849032	MFS_3	RF0103	Chromosome
NODE_117105_length_510_cov_1.404396_1	1	510	1	ID=117105_1	partial=11	start_type=Edge	rbs_motif=None	rbs_spacer=None	gc_cont=0.767	NODE_117105_length_510_cov_1.404396	510	1204	2.3608	8	1.6137	4	1.6137	510	1204	2.3608	8	1.167	4	1.167	Bacteria	Actinomycetota	Actinomycetes	Mycobacteriales	Mycobacteriaceae	Mycobacterium	Mycobacterium sp. SMC-4	2857059	NA	NA	Chromosome
NODE_117106_length_510_cov_1.402198_1	1	276	1	ID=117106_1	partial=10	start_type=Edge	rbs_motif=None	rbs_spacer=None	gc_cont=0.768	NODE_117106_length_510_cov_1.402198	276	1231	4.4601	10	3.7272	5	3.7272	510	2281	4.4725	20	2.9175	10	2.9175	Bacteria	Actinomycetota	Actinomycetes	Propionibacteriales	Nocardioidaceae	Aeromicrobium	Aeromicrobium sp. HA	3009077	NA	NA	Chromosome
NODE_117106_length_510_cov_1.402198_2	273	509	1	ID=117106_2	partial=01	start_type=ATG	rbs_motif=GGAGG	rbs_spacer=5-10bp	gc_cont=0.717	NODE_117106_length_510_cov_1.402198	237	944	3.9831	10	4.3406	5	4.3406	510	2281	4.4725	20	2.9175	10	2.9175	Bacteria	Actinomycetota	Actinomycetes	Propionibacteriales	Nocardioidaceae	Aeromicrobium	Aeromicrobium sp. HA	3009077	vanR	RF0154	Chromosome
NODE_117107_length_510_cov_1.402198_1	245	508	1	ID=117107_1	partial=01	start_type=GTG	rbs_motif=None	rbs_spacer=None	gc_cont=0.602	NODE_117107_length_510_cov_1.402198	264	1171	4.4356	14	5.4553	7	5.4553	510	1630	3.1961	17	2.4798	8	2.334	NA	NA	NA	NA	NA	NA	NA	0	NA	NA	Chromosome
NODE_117109_length_510_cov_1.400000_1	2	466	-1	ID=117109_1	partial=10	start_type=TTG	rbs_motif=AGGAG	rbs_spacer=5-10bp	gc_cont=0.473	NODE_117109_length_510_cov_1.400000	465	1247	2.6817	9	1.9911	4	1.7698	510	1292	2.5333	9	1.3129	4	1.167	Bacteria	Bacillota	Bacilli	Bacillales	Planococcaceae	Planococcus	Planococcus glaciei	459472	NA	NA	Chromosome
NODE_117111_length_510_cov_1.397802_1	1	510	-1	ID=117111_1	partial=11	start_type=Edge	rbs_motif=None	rbs_spacer=None	gc_cont=0.437	NODE_117111_length_510_cov_1.397802	510	1934	3.7922	14	2.8239	7	2.8239	510	1934	3.7922	14	2.0422	7	2.0422	NA	NA	NA	NA	NA	NA	NA	0	NA	NA	Chromosome
NODE_117112_length_510_cov_1.397802_1	3	101	1	ID=117112_1	partial=10	start_type=Edge	rbs_motif=None	rbs_spacer=None	gc_cont=0.687	NODE_117112_length_510_cov_1.397802	99	198	2	2	2.0782	1	2.0782	510	1242	2.4353	9	1.3129	4	1.167	Bacteria	Actinomycetota	Actinomycetes	Mycobacteriales	Dietziaceae	Dietzia	Dietzia sp. oral taxon 368	712270	NA	NA	Chromosome
NODE_117112_length_510_cov_1.397802_2	255	509	-1	ID=117112_2	partial=01	start_type=Edge	rbs_motif=None	rbs_spacer=None	gc_cont=0.612	NODE_117112_length_510_cov_1.397802	255	545	2.1373	6	2.4205	3	2.4205	510	1242	2.4353	9	1.3129	4	1.167	Bacteria	Actinomycetota	Actinomycetes	Mycobacteriales	Dietziaceae	Dietzia	Dietzia sp. oral taxon 368	712270	NA	NA	Chromosome
NODE_117113_length_510_cov_1.395604_1	276	509	1	ID=117113_1	partial=01	start_type=ATG	rbs_motif=TAA	rbs_spacer=10bp	gc_cont=0.346	NODE_117113_length_510_cov_1.395604	234	572	2.4444	6	2.6377	3	2.6377	510	1270	2.4902	10	1.4587	5	1.4587	NA	NA	NA	NA	NA	NA	NA	0	NA	NA	Chromosome
NODE_117114_length_510_cov_1.393407_1	2	214	1	ID=117114_1	partial=10	start_type=Edge	rbs_motif=None	rbs_spacer=None	gc_cont=0.676	NODE_117114_length_510_cov_1.393407	213	927	4.3521	8	3.8637	4	3.8637	510	2433	4.7706	23	3.3551	11	3.2092	NA	NA	NA	NA	NA	NA	NA	0	NA	NA	Chromosome
NODE_117114_length_510_cov_1.393407_2	222	509	-1	ID=117114_2	partial=01	start_type=Edge	rbs_motif=None	rbs_spacer=None	gc_cont=0.708	NODE_117114_length_510_cov_1.393407	288	1365	4.7396	15	5.3579	7	5.0007	510	2433	4.7706	23	3.3551	11	3.2092	NA	NA	NA	NA	NA	NA	NA	0	NA	NA	Chromosome
NODE_117116_length_510_cov_1.389011_1	160	345	-1	ID=117116_1	partial=00	start_type=GTG	rbs_motif=3Base/5BMM	rbs_spacer=13-15bp	gc_cont=0.769	NODE_117116_length_510_cov_1.389011	186	604	3.2473	7	3.8715	3	3.3184	510	1827	3.5824	13	1.8963	6	1.7505	NA	NA	NA	NA	NA	NA	NA	0	NA	NA	Chromosome
NODE_117118_length_510_cov_1.386813_1	3	509	1	ID=117118_1	partial=11	start_type=Edge	rbs_motif=None	rbs_spacer=None	gc_cont=0.639	NODE_117118_length_510_cov_1.386813	507	5848	11.5345	45	9.1306	22	8.9277	510	5097	9.9941	39	5.689	19	5.5432	Bacteria	Pseudomonadota	Alphaproteobacteria	Hyphomicrobiales	Methylobacteriaceae	Methylobacterium	Methylobacterium nodulans	460265	NA	NA	IS elements
NODE_117119_length_510_cov_1.386813_1	2	508	1	ID=117119_1	partial=11	start_type=Edge	rbs_motif=None	rbs_spacer=None	gc_cont=0.604	NODE_117119_length_510_cov_1.386813	507	5103	10.0651	50	10.1451	25	10.1451	510	5109	10.0176	50	7.2936	25	7.2936	Bacteria	Pseudomonadota	Alphaproteobacteria	Rhodospirillales	Azospirillaceae	Azospirillum	NA	191	NA	NA	Chromosome
NODE_117120_length_510_cov_1.382418_1	2	508	1	ID=117120_1	partial=11	start_type=Edge	rbs_motif=None	rbs_spacer=None	gc_cont=0.718	NODE_117120_length_510_cov_1.382418	507	1220	2.4063	10	2.029	5	2.029	510	1283	2.5157	12	1.7505	6	1.7505	Bacteria	Actinomycetota	Actinomycetes	Kitasatosporales	Streptomycetaceae	Streptomyces	NA	1883	NA	NA	Chromosome
NODE_117121_length_510_cov_1.382418_1	1	510	-1	ID=117121_1	partial=11	start_type=Edge	rbs_motif=None	rbs_spacer=None	gc_cont=0.620	NODE_117121_length_510_cov_1.382418	510	1472	2.8863	11	2.2188	5	2.0171	510	1472	2.8863	11	1.6046	5	1.4587	NA	NA	NA	NA	NA	NA	NA	0	NA	NA	Chromosome
NODE_117122_length_510_cov_1.382418_1	310	510	1	ID=117122_1	partial=01	start_type=ATG	rbs_motif=AGGAG	rbs_spacer=5-10bp	gc_cont=0.746	NODE_117122_length_510_cov_1.382418	201	647	3.2189	6	3.0708	3	3.0708	510	1869	3.6647	15	2.1881	7	2.0422	NA	NA	NA	NA	NA	NA	NA	0	NA	NA	Chromosome
NODE_117123_length_510_cov_1.380220_1	2	373	-1	ID=117123_1	partial=10	start_type=GTG	rbs_motif=None	rbs_spacer=None	gc_cont=0.753	NODE_117123_length_510_cov_1.380220	372	3909	10.5081	32	8.8492	16	8.8492	510	5509	10.802	42	6.1267	21	6.1267	Bacteria	Actinomycetota	Actinomycetes	NA	NA	NA	NA	1760	NA	NA	Chromosome
NODE_117123_length_510_cov_1.380220_2	370	510	-1	ID=117123_2	partial=01	start_type=Edge	rbs_motif=None	rbs_spacer=None	gc_cont=0.801	NODE_117123_length_510_cov_1.380220	141	1030	7.305	9	6.5663	4	5.8367	510	5509	10.802	42	6.1267	21	6.1267	Bacteria	Actinomycetota	Actinomycetes	NA	NA	NA	NA	1760	NA	NA	Chromosome
NODE_117124_length_510_cov_1.378022_1	1	510	-1	ID=117124_1	partial=11	start_type=Edge	rbs_motif=None	rbs_spacer=None	gc_cont=0.763	NODE_117124_length_510_cov_1.378022	510	5870	11.5098	45	9.0769	22	8.8752	510	5891	11.551	45	6.5643	22	6.4184	Bacteria	Actinomycetota	Actinomycetes	Kitasatosporales	Streptomycetaceae	Streptomyces	Streptomyces akebiae	2865673	NA	NA	Chromosome
NODE_117125_length_510_cov_1.375824_1	439	510	1	ID=117125_1	partial=01	start_type=ATG	rbs_motif=GGA/GAG/AGG	rbs_spacer=5-10bp	gc_cont=0.458	NODE_117125_length_510_cov_1.375824	72	269	3.7361	5	7.1439	2	5.7151	510	1822	3.5725	15	2.1881	7	2.0422	NA	NA	NA	NA	NA	NA	NA	0	NA	NA	Chromosome
NODE_117126_length_510_cov_1.375824_1	1	414	1	ID=117126_1	partial=10	start_type=Edge	rbs_motif=None	rbs_spacer=None	gc_cont=0.787	NODE_117126_length_510_cov_1.375824	414	1995	4.8188	19	4.7212	9	4.4727	510	2117	4.151	18	2.6257	9	2.6257	Bacteria	NA	NA	NA	NA	NA	NA	1783272	NA	NA	Chromosome
NODE_117127_length_510_cov_1.375824_1	3	101	-1	ID=117127_1	partial=10	start_type=ATG	rbs_motif=None	rbs_spacer=None	gc_cont=0.283	NODE_117127_length_510_cov_1.375824	99	178	1.798	3	3.1173	1	2.0782	510	1268	2.4863	10	1.4587	5	1.4587	NA	NA	NA	NA	NA	NA	NA	0	NA	NA	Chromosome
NODE_117128_length_510_cov_1.373626_1	1	174	1	ID=117128_1	partial=10	start_type=Edge	rbs_motif=None	rbs_spacer=None	gc_cont=0.534	NODE_117128_length_510_cov_1.373626	174	262	1.5057	3	1.7736	1	1.1824	510	1147	2.249	8	1.167	4	1.167	NA	NA	NA	NA	NA	NA	NA	0	NA	NA	Chromosome
NODE_117129_length_510_cov_1.373626_1	1	375	1	ID=117129_1	partial=10	start_type=Edge	rbs_motif=None	rbs_spacer=None	gc_cont=0.493	NODE_117129_length_510_cov_1.373626	375	868	2.3147	6	1.6459	3	1.6459	510	1046	2.051	7	1.0211	3	0.8752	NA	NA	NA	NA	NA	NA	NA	0	NA	NA	Chromosome
NODE_117130_length_510_cov_1.364835_1	1	237	1	ID=117130_1	partial=10	start_type=Edge	rbs_motif=None	rbs_spacer=None	gc_cont=0.650	NODE_117130_length_510_cov_1.364835	237	1503	6.3418	17	7.379	8	6.9449	510	2124	4.1647	20	2.9175	10	2.9175	Bacteria	Actinomycetota	Actinomycetes	NA	NA	NA	NA	1760	vanR	RF0154	Chromosome
NODE_117130_length_510_cov_1.364835_2	237	509	1	ID=117130_2	partial=01	start_type=ATG	rbs_motif=None	rbs_spacer=None	gc_cont=0.736	NODE_117130_length_510_cov_1.364835	273	301	1.1026	2	0.7536	1	0.7536	510	2124	4.1647	20	2.9175	10	2.9175	Bacteria	Actinomycetota	Actinomycetes	NA	NA	NA	NA	1760	NA	NA	Chromosome
NODE_117131_length_510_cov_1.362637_1	1	510	-1	ID=117131_1	partial=11	start_type=Edge	rbs_motif=None	rbs_spacer=None	gc_cont=0.633	NODE_117131_length_510_cov_1.362637	510	4886	9.5804	37	7.4632	18	7.2615	510	4913	9.6333	37	5.3973	18	5.2514	Bacteria	NA	NA	NA	NA	NA	NA	2	NA	NA	Chromosome
NODE_117132_length_510_cov_1.360440_1	1	63	-1	ID=117132_1	partial=10	start_type=GTG	rbs_motif=AGGAG	rbs_spacer=5-10bp	gc_cont=0.746	NODE_117132_length_510_cov_1.360440	63	99	1.5714	2	3.2658	1	3.2658	510	3282	6.4353	29	4.2303	14	4.0844	NA	NA	NA	NA	NA	NA	NA	0	NA	NA	Chromosome
NODE_117132_length_510_cov_1.360440_2	351	509	1	ID=117132_2	partial=01	start_type=ATG	rbs_motif=GGAG/GAGG	rbs_spacer=5-10bp	gc_cont=0.792	NODE_117132_length_510_cov_1.360440	159	1038	6.5283	13	8.4109	6	7.7639	510	3282	6.4353	29	4.2303	14	4.0844	NA	NA	NA	NA	NA	NA	NA	0	NA	NA	Chromosome
NODE_117133_length_510_cov_1.358242_1	23	304	-1	ID=117133_1	partial=00	start_type=ATG	rbs_motif=AAAAA	rbs_spacer=11bp	gc_cont=0.372	NODE_117133_length_510_cov_1.358242	282	890	3.156	8	2.9183	4	2.9183	510	2755	5.402	34	4.9597	17	4.9597	NA	NA	NA	NA	NA	NA	NA	0	NA	NA	Chromosome
NODE_117134_length_510_cov_1.356044_1	2	436	1	ID=117134_1	partial=10	start_type=Edge	rbs_motif=None	rbs_spacer=None	gc_cont=0.747	NODE_117134_length_510_cov_1.356044	435	14120	32.4598	114	26.9595	57	26.9595	510	16119	31.6059	139	20.2763	69	20.1305	Bacteria	Actinomycetota	Actinomycetes	Kineosporiales	Kineosporiaceae	Kineococcus	Kineococcus radiotolerans	266940	NA	NA	Chromosome
NODE_117134_length_510_cov_1.356044_2	433	510	1	ID=117134_2	partial=01	start_type=GTG	rbs_motif=GGxGG	rbs_spacer=5-10bp	gc_cont=0.654	NODE_117134_length_510_cov_1.356044	78	1075	13.7821	18	23.7396	9	23.7396	510	16119	31.6059	139	20.2763	69	20.1305	Bacteria	Actinomycetota	Actinomycetes	Kineosporiales	Kineosporiaceae	Kineococcus	Kineococcus radiotolerans	266940	NA	NA	Chromosome
NODE_117136_length_510_cov_1.353846_1	2	508	1	ID=117136_1	partial=11	start_type=Edge	rbs_motif=None	rbs_spacer=None	gc_cont=0.682	NODE_117136_length_510_cov_1.353846	507	16749	33.0355	150	30.4354	75	30.4354	510	16453	32.2608	148	21.5892	74	21.5892	Bacteria	Actinomycetota	Thermoleophilia	Solirubrobacterales	Conexibacteraceae	Conexibacter	Conexibacter woesei	469383	NA	NA	Chromosome
NODE_117137_length_510_cov_1.351648_1	1	510	-1	ID=117137_1	partial=11	start_type=Edge	rbs_motif=None	rbs_spacer=None	gc_cont=0.680	NODE_117137_length_510_cov_1.351648	510	1534	3.0078	11	2.2188	5	2.0171	510	1796	3.5216	13	1.8963	6	1.7505	Bacteria	Actinomycetota	Rubrobacteria	Rubrobacterales	Rubrobacteraceae	Rubrobacter	Rubrobacter tropicus	2653851	NA	NA	Chromosome
NODE_117139_length_510_cov_1.342857_1	3	509	-1	ID=117139_1	partial=11	start_type=Edge	rbs_motif=None	rbs_spacer=None	gc_cont=0.471	NODE_117139_length_510_cov_1.342857	507	1318	2.5996	9	1.8261	4	1.6232	510	1324	2.5961	9	1.3129	4	1.167	NA	NA	NA	NA	NA	NA	NA	0	NA	NA	Chromosome
NODE_117140_length_510_cov_1.342857_1	2	343	-1	ID=117140_1	partial=10	start_type=GTG	rbs_motif=None	rbs_spacer=None	gc_cont=0.389	NODE_117140_length_510_cov_1.342857	342	1097	3.2076	8	2.4064	4	2.4064	510	1483	2.9078	12	1.7505	6	1.7505	NA	NA	NA	NA	NA	NA	NA	0	NA	NA	Chromosome
NODE_117141_length_510_cov_1.340659_1	176	508	1	ID=117141_1	partial=01	start_type=ATG	rbs_motif=GGA/GAG/AGG	rbs_spacer=5-10bp	gc_cont=0.366	NODE_117141_length_510_cov_1.340659	333	27862	83.6697	254	78.4666	127	78.4667	510	33440	65.5686	281	40.9903	140	40.8444	NA	NA	NA	NA	NA	NA	NA	0	NA	NA	Chromosome
NODE_117142_length_510_cov_1.338462_1	3	509	1	ID=117142_1	partial=11	start_type=Edge	rbs_motif=None	rbs_spacer=None	gc_cont=0.677	NODE_117142_length_510_cov_1.338462	507	10204	20.1262	104	21.1019	52	21.1019	510	10163	19.9275	103	15.0249	51	14.879	Bacteria	Pseudomonadota	Alphaproteobacteria	Rhodospirillales	Azospirillaceae	Skermanella	Skermanella mucosa	1789672	NA	NA	Plasmid
NODE_117143_length_510_cov_1.338462_1	444	509	-1	ID=117143_1	partial=01	start_type=Edge	rbs_motif=None	rbs_spacer=None	gc_cont=0.121	NODE_117143_length_510_cov_1.338462	66	1581	23.9545	35	54.5531	17	52.9945	510	1568	3.0745	17	2.4798	8	2.334	Bacteria	Actinomycetota	Actinomycetes	Micrococcales	Microbacteriaceae	Microbacterium	Microbacterium sp. Nx66	2766784	NA	NA	Chromosome
NODE_117144_length_510_cov_1.338462_1	3	392	1	ID=117144_1	partial=10	start_type=Edge	rbs_motif=None	rbs_spacer=None	gc_cont=0.731	NODE_117144_length_510_cov_1.338462	390	6346	16.2718	50	13.1887	25	13.1887	510	6855	13.4412	55	8.023	27	7.8771	Bacteria	Actinomycetota	Actinomycetes	Geodermatophilales	Geodermatophilaceae	Blastococcus	Blastococcus saxobsidens	1146883	NA	NA	Chromosome
NODE_117144_length_510_cov_1.338462_2	308	508	-1	ID=117144_2	partial=01	start_type=Edge	rbs_motif=None	rbs_spacer=None	gc_cont=0.746	NODE_117144_length_510_cov_1.338462	201	457	2.2736	5	2.559	2	2.0472	510	6855	13.4412	55	8.023	27	7.8771	Bacteria	Actinomycetota	Actinomycetes	Geodermatophilales	Geodermatophilaceae	Blastococcus	Blastococcus saxobsidens	1146883	NA	NA	Chromosome
NODE_117145_length_510_cov_1.338462_1	1	510	1	ID=117145_1	partial=11	start_type=Edge	rbs_motif=None	rbs_spacer=None	gc_cont=0.482	NODE_117145_length_510_cov_1.338462	510	1289	2.5275	9	1.8154	4	1.6137	510	1289	2.5275	9	1.3129	4	1.167	Bacteria	Cyanobacteriota	Cyanophyceae	Oscillatoriales	Oscillatoriaceae	Oscillatoria	Oscillatoria nigro-viridis	179408	NA	NA	Chromosome
NODE_117147_length_510_cov_1.334066_1	2	508	-1	ID=117147_1	partial=11	start_type=Edge	rbs_motif=None	rbs_spacer=None	gc_cont=0.671	NODE_117147_length_510_cov_1.334066	507	10365	20.4438	94	19.0728	47	19.0728	510	10771	21.1196	97	14.1497	48	14.0038	Bacteria	Actinomycetota	Actinomycetes	Micrococcales	Microbacteriaceae	Microbacterium	Microbacterium sp. A18JL241	2782166	NA	NA	Chromosome
NODE_117148_length_510_cov_1.331868_1	407	508	-1	ID=117148_1	partial=01	start_type=Edge	rbs_motif=None	rbs_spacer=None	gc_cont=0.353	NODE_117148_length_510_cov_1.331868	102	162	1.5882	2	2.0171	1	2.0171	510	1197	2.3471	8	1.167	4	1.167	NA	NA	NA	NA	NA	NA	NA	0	NA	NA	Chromosome
NODE_117149_length_510_cov_1.327473_1	3	296	-1	ID=117149_1	partial=10	start_type=ATG	rbs_motif=None	rbs_spacer=None	gc_cont=0.337	NODE_117149_length_510_cov_1.327473	294	2700	9.1837	25	8.7476	12	8.3977	510	6387	12.5235	51	7.4395	25	7.2936	NA	NA	NA	NA	NA	NA	NA	0	NA	NA	Chromosome
NODE_117151_length_510_cov_1.325275_1	2	508	1	ID=117151_1	partial=11	start_type=Edge	rbs_motif=None	rbs_spacer=None	gc_cont=0.732	NODE_117151_length_510_cov_1.325275	507	1353	2.6686	9	1.8261	4	1.6232	510	1356	2.6588	9	1.3129	4	1.167	NA	NA	NA	NA	NA	NA	NA	0	NA	NA	Chromosome
NODE_117152_length_510_cov_1.323077_1	2	451	-1	ID=117152_1	partial=10	start_type=ATG	rbs_motif=AGGAG	rbs_spacer=5-10bp	gc_cont=0.687	NODE_117152_length_510_cov_1.323077	450	3424	7.6089	33	7.5439	16	7.3153	510	3621	7.1	35	5.1055	17	4.9597	Bacteria	Actinomycetota	Actinomycetes	Micrococcales	Microbacteriaceae	Rathayibacter	Rathayibacter tritici	33888	NA	NA	Chromosome
NODE_117156_length_510_cov_1.314286_1	1	216	-1	ID=117156_1	partial=10	start_type=ATG	rbs_motif=ATA	rbs_spacer=3bp	gc_cont=0.458	NODE_117156_length_510_cov_1.314286	216	669	3.0972	6	2.8575	3	2.8575	510	2409	4.7235	19	2.7716	9	2.6257	NA	NA	NA	NA	NA	NA	NA	0	NA	NA	Chromosome
NODE_117157_length_510_cov_1.314286_1	2	508	-1	ID=117157_1	partial=11	start_type=Edge	rbs_motif=None	rbs_spacer=None	gc_cont=0.761	NODE_117157_length_510_cov_1.314286	507	1820	3.5897	13	2.6377	6	2.4348	510	1841	3.6098	13	1.8963	6	1.7505	Bacteria	Actinomycetota	Actinomycetes	NA	NA	NA	NA	1760	NA	NA	Chromosome
NODE_117158_length_510_cov_1.312088_1	30	509	-1	ID=117158_1	partial=01	start_type=Edge	rbs_motif=None	rbs_spacer=None	gc_cont=0.498	NODE_117158_length_510_cov_1.312088	480	2410	5.0208	18	3.8577	9	3.8577	510	2394	4.6941	17	2.4798	8	2.334	NA	NA	NA	NA	NA	NA	NA	0	NA	NA	Chromosome
NODE_117159_length_510_cov_1.309890_1	1	510	-1	ID=117159_1	partial=11	start_type=Edge	rbs_motif=None	rbs_spacer=None	gc_cont=0.465	NODE_117159_length_510_cov_1.309890	510	1205	2.3627	8	1.6137	4	1.6137	510	1205	2.3627	8	1.167	4	1.167	NA	NA	NA	NA	NA	NA	NA	0	NA	NA	Chromosome
NODE_117160_length_510_cov_1.309890_1	1	510	1	ID=117160_1	partial=11	start_type=Edge	rbs_motif=None	rbs_spacer=None	gc_cont=0.755	NODE_117160_length_510_cov_1.309890	510	6451	12.649	56	11.2957	28	11.2957	510	6451	12.649	56	8.1689	28	8.1689	Bacteria	Pseudomonadota	Alphaproteobacteria	Hyphomicrobiales	Rhizobiaceae	Rhizobium	Rhizobium laguerreae	1076926	NA	NA	Chromosome
NODE_117161_length_510_cov_1.307692_1	36	293	-1	ID=117161_1	partial=00	start_type=ATG	rbs_motif=3Base/5BMM	rbs_spacer=13-15bp	gc_cont=0.422	NODE_117161_length_510_cov_1.307692	258	1137	4.407	10	3.9873	5	3.9873	510	1927	3.7784	13	1.8963	6	1.7505	NA	NA	NA	NA	NA	NA	NA	0	NA	NA	Chromosome
NODE_117162_length_510_cov_1.303297_1	156	509	-1	ID=117162_1	partial=01	start_type=Edge	rbs_motif=None	rbs_spacer=None	gc_cont=0.398	NODE_117162_length_510_cov_1.303297	354	662	1.8701	5	1.453	2	1.1624	510	1236	2.4235	9	1.3129	4	1.167	NA	NA	NA	NA	NA	NA	NA	0	NA	NA	Chromosome
NODE_117163_length_510_cov_1.301099_1	1	495	1	ID=117163_1	partial=10	start_type=Edge	rbs_motif=None	rbs_spacer=None	gc_cont=0.487	NODE_117163_length_510_cov_1.301099	495	980	1.9798	7	1.4548	3	1.2469	510	995	1.951	7	1.0211	3	0.8752	NA	NA	NA	NA	NA	NA	NA	0	NA	NA	Chromosome
NODE_117164_length_510_cov_1.296703_1	2	394	1	ID=117164_1	partial=10	start_type=Edge	rbs_motif=None	rbs_spacer=None	gc_cont=0.341	NODE_117164_length_510_cov_1.296703	393	17221	43.8193	153	40.0493	76	39.7875	510	20796	40.7765	179	26.1112	89	25.9654	NA	NA	NA	NA	NA	NA	NA	0	NA	NA	Chromosome
NODE_117165_length_510_cov_1.294505_1	3	509	1	ID=117165_1	partial=11	start_type=Edge	rbs_motif=None	rbs_spacer=None	gc_cont=0.761	NODE_117165_length_510_cov_1.294505	507	12037	23.7416	105	21.3048	52	21.1019	510	12379	24.2725	109	15.9001	54	15.7543	Bacteria	Actinomycetota	Actinomycetes	Geodermatophilales	Geodermatophilaceae	Modestobacter	Modestobacter marinus	477641	D_ala_D_ala	RF0144	Chromosome
NODE_117167_length_510_cov_1.290110_1	3	203	-1	ID=117167_1	partial=10	start_type=GTG	rbs_motif=3Base/5BMM	rbs_spacer=13-15bp	gc_cont=0.711	NODE_117167_length_510_cov_1.290110	201	504	2.5075	5	2.559	2	2.0472	510	3592	7.0431	31	4.5221	15	4.3762	NA	NA	NA	NA	NA	NA	NA	0	NA	NA	Chromosome
NODE_117167_length_510_cov_1.290110_2	210	509	-1	ID=117167_2	partial=01	start_type=Edge	rbs_motif=None	rbs_spacer=None	gc_cont=0.683	NODE_117167_length_510_cov_1.290110	300	2987	9.9567	26	8.9155	13	8.9155	510	3592	7.0431	31	4.5221	15	4.3762	NA	NA	NA	NA	NA	NA	NA	0	NA	NA	Chromosome
NODE_117168_length_510_cov_1.287912_1	1	135	1	ID=117168_1	partial=10	start_type=Edge	rbs_motif=None	rbs_spacer=None	gc_cont=0.422	NODE_117168_length_510_cov_1.287912	135	297	2.2	3	2.286	1	1.524	510	1289	2.5275	9	1.3129	4	1.167	NA	NA	NA	NA	NA	NA	NA	0	NA	NA	Chromosome
NODE_117168_length_510_cov_1.287912_2	432	509	-1	ID=117168_2	partial=01	start_type=Edge	rbs_motif=None	rbs_spacer=None	gc_cont=0.436	NODE_117168_length_510_cov_1.287912	78	78	1	1	1.3189	0	0	510	1289	2.5275	9	1.3129	4	1.167	NA	NA	NA	NA	NA	NA	NA	0	NA	NA	Chromosome
NODE_117169_length_510_cov_1.287912_1	190	510	-1	ID=117169_1	partial=01	start_type=Edge	rbs_motif=None	rbs_spacer=None	gc_cont=0.492	NODE_117169_length_510_cov_1.287912	321	760	2.3676	6	1.9228	3	1.9228	510	1910	3.7451	15	2.1881	7	2.0422	NA	NA	NA	NA	NA	NA	NA	0	NA	NA	Chromosome
NODE_117170_length_510_cov_1.285714_1	1	255	1	ID=117170_1	partial=10	start_type=Edge	rbs_motif=None	rbs_spacer=None	gc_cont=0.729	NODE_117170_length_510_cov_1.285714	255	274	1.0745	2	0.8068	1	0.8068	510	1658	3.251	12	1.7505	6	1.7505	Bacteria	Actinomycetota	Actinomycetes	Pseudonocardiales	Pseudonocardiaceae	Saccharopolyspora	Saccharopolyspora erythraea	1836	MATE_efflux	RF0142	Chromosome
NODE_117170_length_510_cov_1.285714_2	204	509	-1	ID=117170_2	partial=01	start_type=Edge	rbs_motif=None	rbs_spacer=None	gc_cont=0.748	NODE_117170_length_510_cov_1.285714	306	1382	4.5163	10	3.3618	5	3.3618	510	1658	3.251	12	1.7505	6	1.7505	Bacteria	Actinomycetota	Actinomycetes	Pseudonocardiales	Pseudonocardiaceae	Saccharopolyspora	Saccharopolyspora erythraea	1836	NA	NA	Chromosome
NODE_117171_length_510_cov_1.285714_1	3	509	-1	ID=117171_1	partial=11	start_type=Edge	rbs_motif=None	rbs_spacer=None	gc_cont=0.665	NODE_117171_length_510_cov_1.285714	507	10350	20.4142	113	22.928	56	22.7251	510	10435	20.4608	113	16.4836	56	16.3378	Bacteria	Pseudomonadota	Alphaproteobacteria	Hyphomicrobiales	Methylobacteriaceae	Microvirga	Microvirga sp. VF16	2807101	NA	NA	Chromosome
NODE_117173_length_510_cov_1.281319_1	175	510	-1	ID=117173_1	partial=01	start_type=Edge	rbs_motif=None	rbs_spacer=None	gc_cont=0.342	NODE_117173_length_510_cov_1.281319	336	9226	27.4583	81	24.7994	40	24.4932	510	9653	18.9275	76	11.0863	38	11.0863	NA	NA	NA	NA	NA	NA	NA	0	NA	NA	Chromosome
NODE_117175_length_510_cov_1.274725_1	2	166	-1	ID=117175_1	partial=10	start_type=ATG	rbs_motif=None	rbs_spacer=None	gc_cont=0.539	NODE_117175_length_510_cov_1.274725	165	582	3.5273	5	3.1173	2	2.4939	510	1513	2.9667	11	1.6046	5	1.4587	NA	NA	NA	NA	NA	NA	NA	0	NA	NA	Chromosome
NODE_117176_length_510_cov_1.270330_1	2	112	-1	ID=117176_1	partial=10	start_type=GTG	rbs_motif=TAA	rbs_spacer=4bp	gc_cont=0.396	NODE_117176_length_510_cov_1.270330	111	239	2.1532	4	3.7071	2	3.7071	510	1155	2.2647	11	1.6046	5	1.4587	NA	NA	NA	NA	NA	NA	NA	0	NA	NA	Chromosome
NODE_117177_length_510_cov_1.268132_1	2	73	1	ID=117177_1	partial=10	start_type=Edge	rbs_motif=None	rbs_spacer=None	gc_cont=0.750	NODE_117177_length_510_cov_1.268132	72	147	2.0417	3	4.2863	1	2.8575	510	1195	2.3431	11	1.6046	5	1.4587	Bacteria	Actinomycetota	Actinomycetes	NA	NA	NA	NA	1760	NA	NA	Chromosome
NODE_117177_length_510_cov_1.268132_2	114	407	-1	ID=117177_2	partial=00	start_type=ATG	rbs_motif=GGA/GAG/AGG	rbs_spacer=5-10bp	gc_cont=0.748	NODE_117177_length_510_cov_1.268132	294	759	2.5816	8	2.7992	4	2.7992	510	1195	2.3431	11	1.6046	5	1.4587	Bacteria	Actinomycetota	Actinomycetes	NA	NA	NA	NA	1760	NA	NA	Chromosome
NODE_117178_length_510_cov_1.265934_1	282	452	-1	ID=117178_1	partial=00	start_type=ATG	rbs_motif=None	rbs_spacer=None	gc_cont=0.404	NODE_117178_length_510_cov_1.265934	171	347	2.0292	4	2.4064	2	2.4064	510	906	1.7765	6	0.8752	3	0.8752	NA	NA	NA	NA	NA	NA	NA	0	NA	NA	Chromosome
NODE_117179_length_510_cov_1.265934_1	3	509	1	ID=117179_1	partial=11	start_type=Edge	rbs_motif=None	rbs_spacer=None	gc_cont=0.635	NODE_117179_length_510_cov_1.265934	507	1445	2.8501	10	2.029	5	2.029	510	1450	2.8431	10	1.4587	5	1.4587	Bacteria	Pseudomonadota	Alphaproteobacteria	Hyphomicrobiales	Phyllobacteriaceae	Aquibium	Aquibium oceanicum	1670800	vanS	RF0155	Chromosome
NODE_117180_length_510_cov_1.265934_1	1	132	-1	ID=117180_1	partial=10	start_type=ATG	rbs_motif=GGA/GAG/AGG	rbs_spacer=5-10bp	gc_cont=0.523	NODE_117180_length_510_cov_1.265934	132	132	1	1	0.7793	0	0	510	906	1.7765	6	0.8752	3	0.8752	NA	NA	NA	NA	NA	NA	NA	0	NA	NA	Chromosome
NODE_117181_length_510_cov_1.265934_1	1	306	-1	ID=117181_1	partial=10	start_type=ATG	rbs_motif=AGxAG	rbs_spacer=5-10bp	gc_cont=0.680	NODE_117181_length_510_cov_1.265934	306	1822	5.9542	14	4.7065	7	4.7065	510	2386	4.6784	20	2.9175	10	2.9175	NA	NA	NA	NA	NA	NA	NA	0	NA	NA	IS elements
NODE_117182_length_510_cov_1.265934_1	1	60	-1	ID=117182_1	partial=10	start_type=ATG	rbs_motif=None	rbs_spacer=None	gc_cont=0.617	NODE_117182_length_510_cov_1.265934	60	88	1.4667	2	3.4291	1	3.4291	510	1674	3.2824	14	2.0422	7	2.0422	NA	NA	NA	NA	NA	NA	NA	0	NA	NA	Chromosome
NODE_117182_length_510_cov_1.265934_2	76	240	-1	ID=117182_2	partial=00	start_type=ATG	rbs_motif=None	rbs_spacer=None	gc_cont=0.600	NODE_117182_length_510_cov_1.265934	165	653	3.9576	7	4.3643	3	3.7408	510	1674	3.2824	14	2.0422	7	2.0422	NA	NA	NA	NA	NA	NA	NA	0	NA	NA	Chromosome
NODE_117186_length_510_cov_1.263736_1	1	510	-1	ID=117186_1	partial=11	start_type=Edge	rbs_motif=None	rbs_spacer=None	gc_cont=0.459	NODE_117186_length_510_cov_1.263736	510	1570	3.0784	12	2.4205	6	2.4205	510	1514	2.9686	11	1.6046	5	1.4587	Bacteria	Bacillota	Bacilli	Bacillales	Planococcaceae	Planococcus	Planococcus glaciei	459472	NA	NA	Chromosome
NODE_117188_length_510_cov_1.263736_1	371	508	1	ID=117188_1	partial=01	start_type=ATG	rbs_motif=GGAG/GAGG	rbs_spacer=5-10bp	gc_cont=0.428	NODE_117188_length_510_cov_1.263736	138	138	1	1	0.7454	0	0	510	1226	2.4039	9	1.3129	4	1.167	NA	NA	NA	NA	NA	NA	NA	0	NA	NA	Chromosome
NODE_117189_length_510_cov_1.257143_1	3	239	1	ID=117189_1	partial=10	start_type=Edge	rbs_motif=None	rbs_spacer=None	gc_cont=0.709	NODE_117189_length_510_cov_1.257143	237	1113	4.6962	8	3.4725	4	3.4725	510	1970	3.8627	14	2.0422	7	2.0422	Bacteria	Actinomycetota	Actinomycetes	Micromonosporales	Micromonosporaceae	Micromonospora	Micromonospora coriariae	285665	NA	NA	Chromosome
NODE_117189_length_510_cov_1.257143_2	241	510	1	ID=117189_2	partial=01	start_type=ATG	rbs_motif=GGAG/GAGG	rbs_spacer=5-10bp	gc_cont=0.670	NODE_117189_length_510_cov_1.257143	270	697	2.5815	6	2.286	3	2.286	510	1970	3.8627	14	2.0422	7	2.0422	Bacteria	Actinomycetota	Actinomycetes	Micromonosporales	Micromonosporaceae	Micromonospora	Micromonospora coriariae	285665	RND_mfp	RF0164	Chromosome
NODE_117190_length_510_cov_1.257143_1	2	61	-1	ID=117190_1	partial=10	start_type=ATG	rbs_motif=None	rbs_spacer=None	gc_cont=0.400	NODE_117190_length_510_cov_1.257143	60	301	5.0167	6	10.2872	3	10.2872	510	2779	5.449	24	3.5009	12	3.5009	NA	NA	NA	NA	NA	NA	NA	0	NA	NA	Chromosome
NODE_117190_length_510_cov_1.257143_2	421	510	-1	ID=117190_2	partial=01	start_type=Edge	rbs_motif=None	rbs_spacer=None	gc_cont=0.422	NODE_117190_length_510_cov_1.257143	90	336	3.7333	6	6.8581	3	6.8581	510	2779	5.449	24	3.5009	12	3.5009	NA	NA	NA	NA	NA	NA	NA	0	NA	NA	Chromosome
NODE_117191_length_510_cov_1.257143_1	2	508	1	ID=117191_1	partial=11	start_type=Edge	rbs_motif=None	rbs_spacer=None	gc_cont=0.706	NODE_117191_length_510_cov_1.257143	507	8924	17.6016	72	14.609	36	14.609	510	8929	17.5078	72	10.5028	36	10.5028	Bacteria	Actinomycetota	Actinomycetes	NA	NA	NA	NA	1760	emrB	RF0065	Chromosome
NODE_117192_length_510_cov_1.257143_1	3	509	-1	ID=117192_1	partial=11	start_type=Edge	rbs_motif=None	rbs_spacer=None	gc_cont=0.771	NODE_117192_length_510_cov_1.257143	507	23653	46.6529	184	37.3341	92	37.3341	510	23725	46.5196	186	27.1323	93	27.1323	Bacteria	Actinomycetota	Actinomycetes	Kitasatosporales	Streptomycetaceae	Streptomyces	Streptomyces ficellus	1977088	NA	NA	Chromosome
NODE_117193_length_510_cov_1.254945_1	1	438	1	ID=117193_1	partial=10	start_type=Edge	rbs_motif=None	rbs_spacer=None	gc_cont=0.450	NODE_117193_length_510_cov_1.254945	438	976	2.2283	7	1.6441	3	1.4092	510	1048	2.0549	7	1.0211	3	0.8752	NA	NA	NA	NA	NA	NA	NA	0	NA	NA	Chromosome
NODE_117194_length_510_cov_1.254945_1	177	509	1	ID=117194_1	partial=01	start_type=ATG	rbs_motif=AGGAG/GGAGG	rbs_spacer=11-12bp	gc_cont=0.631	NODE_117194_length_510_cov_1.254945	333	1624	4.8769	13	4.016	6	3.7071	510	1925	3.7745	15	2.1881	7	2.0422	Bacteria	Actinomycetota	Actinomycetes	Bifidobacteriales	Bifidobacteriaceae	Bifidobacterium	NA	1684	NA	NA	Chromosome
NODE_117195_length_510_cov_1.252747_1	2	508	1	ID=117195_1	partial=11	start_type=Edge	rbs_motif=None	rbs_spacer=None	gc_cont=0.667	NODE_117195_length_510_cov_1.252747	507	2093	4.1282	16	3.2464	8	3.2464	510	2096	4.1098	16	2.334	8	2.334	Bacteria	Pseudomonadota	Alphaproteobacteria	Rhodobacterales	Paracoccaceae	Paracoccus	Paracoccus everestensis	2903900	Transpeptidase	RF0148	Chromosome
NODE_117196_length_510_cov_1.252747_1	2	508	-1	ID=117196_1	partial=11	start_type=Edge	rbs_motif=None	rbs_spacer=None	gc_cont=0.696	NODE_117196_length_510_cov_1.252747	507	4520	8.9152	37	7.5074	18	7.3045	510	4298	8.4275	35	5.1055	17	4.9597	Bacteria	Actinomycetota	Actinomycetes	NA	NA	NA	NA	1760	NA	NA	Chromosome
NODE_117197_length_510_cov_1.252747_1	2	241	-1	ID=117197_1	partial=10	start_type=GTG	rbs_motif=AGGAG	rbs_spacer=5-10bp	gc_cont=0.675	NODE_117197_length_510_cov_1.252747	240	2069	8.6208	20	8.5726	10	8.5726	510	6458	12.6627	59	8.6065	29	8.4606	Bacteria	Actinomycetota	Actinomycetes	Micrococcales	Microbacteriaceae	NA	NA	85023	NA	NA	Chromosome
NODE_117197_length_510_cov_1.252747_2	271	510	-1	ID=117197_2	partial=01	start_type=Edge	rbs_motif=None	rbs_spacer=None	gc_cont=0.683	NODE_117197_length_510_cov_1.252747	240	2948	12.2833	28	12.0017	14	12.0017	510	6458	12.6627	59	8.6065	29	8.4606	Bacteria	Actinomycetota	Actinomycetes	Micrococcales	Microbacteriaceae	NA	NA	85023	NA	NA	Chromosome
NODE_117198_length_510_cov_1.252747_1	2	226	-1	ID=117198_1	partial=10	start_type=ATG	rbs_motif=AGGA	rbs_spacer=5-10bp	gc_cont=0.298	NODE_117198_length_510_cov_1.252747	225	608	2.7022	5	2.286	2	1.8288	510	1774	3.4784	16	2.334	8	2.334	NA	NA	NA	NA	NA	NA	NA	0	NA	NA	Chromosome
NODE_117201_length_510_cov_1.243956_1	2	283	1	ID=117201_1	partial=10	start_type=Edge	rbs_motif=None	rbs_spacer=None	gc_cont=0.606	NODE_117201_length_510_cov_1.243956	282	1235	4.3794	11	4.0127	5	3.6479	510	1727	3.3863	14	2.0422	7	2.0422	NA	NA	NA	NA	NA	NA	NA	0	NA	NA	Chromosome
NODE_117202_length_510_cov_1.241758_1	419	508	-1	ID=117202_1	partial=01	start_type=Edge	rbs_motif=None	rbs_spacer=None	gc_cont=0.233	NODE_117202_length_510_cov_1.241758	90	152	1.6889	2	2.286	1	2.286	510	1315	2.5784	10	1.4587	5	1.4587	NA	NA	NA	NA	NA	NA	NA	0	NA	NA	Chromosome
NODE_117203_length_510_cov_1.241758_1	3	509	1	ID=117203_1	partial=11	start_type=Edge	rbs_motif=None	rbs_spacer=None	gc_cont=0.718	NODE_117203_length_510_cov_1.241758	507	1321	2.6055	10	2.029	5	2.029	510	1327	2.602	10	1.4587	5	1.4587	NA	NA	NA	NA	NA	NA	NA	0	NA	NA	Chromosome
NODE_117204_length_510_cov_1.239560_1	2	508	1	ID=117204_1	partial=11	start_type=Edge	rbs_motif=None	rbs_spacer=None	gc_cont=0.738	NODE_117204_length_510_cov_1.239560	507	4422	8.7219	34	6.8987	17	6.8987	510	4430	8.6863	34	4.9597	17	4.9597	Bacteria	Actinomycetota	Actinomycetes	Micrococcales	Microbacteriaceae	Leucobacter	Leucobacter sp. Psy1	2875729	NA	NA	Chromosome
NODE_117205_length_510_cov_1.239560_1	2	346	1	ID=117205_1	partial=10	start_type=Edge	rbs_motif=None	rbs_spacer=None	gc_cont=0.710	NODE_117205_length_510_cov_1.239560	345	914	2.6493	7	2.0873	3	1.7891	510	1207	2.3667	9	1.3129	4	1.167	Bacteria	Actinomycetota	Actinomycetes	NA	NA	NA	NA	1760	NA	NA	Chromosome
NODE_117205_length_510_cov_1.239560_2	356	508	-1	ID=117205_2	partial=01	start_type=Edge	rbs_motif=None	rbs_spacer=None	gc_cont=0.771	NODE_117205_length_510_cov_1.239560	153	204	1.3333	2	1.3447	1	1.3447	510	1207	2.3667	9	1.3129	4	1.167	Bacteria	Actinomycetota	Actinomycetes	NA	NA	NA	NA	1760	NA	NA	Chromosome
NODE_117206_length_510_cov_1.239560_1	2	256	1	ID=117206_1	partial=10	start_type=Edge	rbs_motif=None	rbs_spacer=None	gc_cont=0.729	NODE_117206_length_510_cov_1.239560	255	288	1.1294	2	0.8068	1	0.8068	510	3321	6.5118	29	4.2303	14	4.0844	NA	NA	NA	NA	NA	NA	NA	0	NA	NA	Chromosome
NODE_117207_length_510_cov_1.237363_1	2	106	1	ID=117207_1	partial=10	start_type=Edge	rbs_motif=None	rbs_spacer=None	gc_cont=0.343	NODE_117207_length_510_cov_1.237363	105	199	1.8952	3	2.9392	1	1.9595	510	906	1.7765	6	0.8752	3	0.8752	NA	NA	NA	NA	NA	NA	NA	0	NA	NA	Chromosome
NODE_117207_length_510_cov_1.237363_2	441	509	-1	ID=117207_2	partial=01	start_type=Edge	rbs_motif=None	rbs_spacer=None	gc_cont=0.435	NODE_117207_length_510_cov_1.237363	69	69	1	1	1.4909	0	0	510	906	1.7765	6	0.8752	3	0.8752	NA	NA	NA	NA	NA	NA	NA	0	NA	NA	Chromosome
NODE_117208_length_510_cov_1.237363_1	1	183	1	ID=117208_1	partial=10	start_type=Edge	rbs_motif=None	rbs_spacer=None	gc_cont=0.421	NODE_117208_length_510_cov_1.237363	183	438	2.3934	4	2.2486	2	2.2486	510	1026	2.0118	7	1.0211	3	0.8752	NA	NA	NA	NA	NA	NA	NA	0	NA	NA	Chromosome
NODE_117209_length_510_cov_1.232967_1	3	509	1	ID=117209_1	partial=11	start_type=Edge	rbs_motif=None	rbs_spacer=None	gc_cont=0.501	NODE_117209_length_510_cov_1.232967	507	1086	2.142	8	1.6232	4	1.6232	510	1090	2.1373	8	1.167	4	1.167	NA	NA	NA	NA	NA	NA	NA	0	NA	NA	Chromosome
NODE_117211_length_510_cov_1.228571_1	3	509	-1	ID=117211_1	partial=11	start_type=Edge	rbs_motif=None	rbs_spacer=None	gc_cont=0.568	NODE_117211_length_510_cov_1.228571	507	902	1.7791	6	1.2174	3	1.2174	510	906	1.7765	6	0.8752	3	0.8752	NA	NA	NA	NA	NA	NA	NA	0	NA	NA	Chromosome
NODE_117212_length_510_cov_1.226374_1	1	510	1	ID=117212_1	partial=11	start_type=Edge	rbs_motif=None	rbs_spacer=None	gc_cont=0.492	NODE_117212_length_510_cov_1.226374	510	2119	4.1549	15	3.0256	7	2.8239	510	2119	4.1549	15	2.1881	7	2.0422	NA	NA	NA	NA	NA	NA	NA	0	NA	NA	Chromosome
NODE_117213_length_510_cov_1.226374_1	1	444	1	ID=117213_1	partial=10	start_type=Edge	rbs_motif=None	rbs_spacer=None	gc_cont=0.390	NODE_117213_length_510_cov_1.226374	444	2923	6.5833	30	6.9508	15	6.9508	510	3716	7.2863	36	5.2514	18	5.2514	NA	NA	NA	NA	NA	NA	NA	0	NA	NA	Chromosome
NODE_117214_length_510_cov_1.224176_1	3	149	1	ID=117214_1	partial=10	start_type=Edge	rbs_motif=None	rbs_spacer=None	gc_cont=0.463	NODE_117214_length_510_cov_1.224176	147	196	1.3333	2	1.3996	1	1.3996	510	904	1.7725	6	0.8752	3	0.8752	NA	NA	NA	NA	NA	NA	NA	0	NA	NA	Chromosome
NODE_117215_length_510_cov_1.221978_1	1	510	-1	ID=117215_1	partial=11	start_type=Edge	rbs_motif=None	rbs_spacer=None	gc_cont=0.698	NODE_117215_length_510_cov_1.221978	510	904	1.7725	6	1.2103	3	1.2103	510	904	1.7725	6	0.8752	3	0.8752	Bacteria	NA	NA	NA	NA	NA	NA	2	NA	NA	Chromosome
NODE_117216_length_510_cov_1.221978_1	1	297	1	ID=117216_1	partial=10	start_type=Edge	rbs_motif=None	rbs_spacer=None	gc_cont=0.717	NODE_117216_length_510_cov_1.221978	297	721	2.4276	6	2.0782	3	2.0782	510	2187	4.2882	16	2.334	8	2.334	Bacteria	Actinomycetota	Actinomycetes	Kitasatosporales	Streptomycetaceae	Streptomyces	Streptomyces sp. NBC_00162	2903629	NA	NA	Chromosome
NODE_117216_length_510_cov_1.221978_2	309	509	1	ID=117216_2	partial=01	start_type=ATG	rbs_motif=AGGAG	rbs_spacer=5-10bp	gc_cont=0.751	NODE_117216_length_510_cov_1.221978	201	1055	5.2488	9	4.6062	4	4.0944	510	2187	4.2882	16	2.334	8	2.334	Bacteria	Actinomycetota	Actinomycetes	Kitasatosporales	Streptomycetaceae	Streptomyces	Streptomyces sp. NBC_00162	2903629	NA	NA	Chromosome
NODE_117218_length_510_cov_1.219780_1	1	510	1	ID=117218_1	partial=11	start_type=Edge	rbs_motif=None	rbs_spacer=None	gc_cont=0.661	NODE_117218_length_510_cov_1.219780	510	4676	9.1686	52	10.4889	26	10.4889	510	4676	9.1686	52	7.5854	26	7.5854	Bacteria	Pseudomonadota	Betaproteobacteria	Burkholderiales	Sphaerotilaceae	NA	NA	2975441	NA	NA	Chromosome
NODE_117219_length_510_cov_1.219780_1	1	510	1	ID=117219_1	partial=11	start_type=Edge	rbs_motif=None	rbs_spacer=None	gc_cont=0.624	NODE_117219_length_510_cov_1.219780	510	3114	6.1059	23	4.6393	11	4.4376	510	3114	6.1059	23	3.3551	11	3.2092	Bacteria	Pseudomonadota	Betaproteobacteria	Burkholderiales	Oxalobacteraceae	Massilia	Massilia oculi	945844	NA	NA	Chromosome
NODE_117220_length_510_cov_1.219780_1	2	508	-1	ID=117220_1	partial=11	start_type=Edge	rbs_motif=None	rbs_spacer=None	gc_cont=0.675	NODE_117220_length_510_cov_1.219780	507	2517	4.9645	18	3.6522	9	3.6522	510	2518	4.9373	18	2.6257	9	2.6257	Bacteria	Pseudomonadota	Alphaproteobacteria	Hyphomicrobiales	Rhizobiaceae	Agrobacterium	NA	357	NA	NA	Chromosome
NODE_117224_length_510_cov_1.202198_1	2	466	1	ID=117224_1	partial=10	start_type=Edge	rbs_motif=None	rbs_spacer=None	gc_cont=0.351	NODE_117224_length_510_cov_1.202198	465	782	1.6817	6	1.3274	3	1.3274	510	1267	2.4843	12	1.7505	6	1.7505	NA	NA	NA	NA	NA	NA	NA	0	NA	NA	Chromosome
NODE_117224_length_510_cov_1.202198_2	423	509	1	ID=117224_2	partial=01	start_type=ATG	rbs_motif=AATAA	rbs_spacer=5bp	gc_cont=0.069	NODE_117224_length_510_cov_1.202198	87	327	3.7586	6	7.0946	3	7.0946	510	1267	2.4843	12	1.7505	6	1.7505	NA	NA	NA	NA	NA	NA	NA	0	NA	NA	Chromosome
NODE_117225_length_510_cov_1.200000_1	3	137	-1	ID=117225_1	partial=10	start_type=GTG	rbs_motif=AATAA	rbs_spacer=9bp	gc_cont=0.348	NODE_117225_length_510_cov_1.200000	135	192	1.4222	2	1.524	1	1.524	510	906	1.7765	6	0.8752	3	0.8752	NA	NA	NA	NA	NA	NA	NA	0	NA	NA	Chromosome
NODE_117225_length_510_cov_1.200000_2	308	436	-1	ID=117225_2	partial=00	start_type=ATG	rbs_motif=AATAA	rbs_spacer=3bp	gc_cont=0.264	NODE_117225_length_510_cov_1.200000	129	169	1.3101	2	1.5949	1	1.5949	510	906	1.7765	6	0.8752	3	0.8752	NA	NA	NA	NA	NA	NA	NA	0	NA	NA	Chromosome
NODE_117225_length_510_cov_1.200000_3	440	508	-1	ID=117225_3	partial=01	start_type=Edge	rbs_motif=None	rbs_spacer=None	gc_cont=0.391	NODE_117225_length_510_cov_1.200000	69	0	0	0	0	0	0	510	906	1.7765	6	0.8752	3	0.8752	NA	NA	NA	NA	NA	NA	NA	0	NA	NA	Chromosome
NODE_117226_length_510_cov_1.200000_1	1	99	-1	ID=117226_1	partial=10	start_type=ATG	rbs_motif=AGGA	rbs_spacer=5-10bp	gc_cont=0.636	NODE_117226_length_510_cov_1.200000	99	174	1.7576	3	3.1173	1	2.0782	510	1040	2.0392	9	1.3129	4	1.167	NA	NA	NA	NA	NA	NA	NA	0	NA	NA	Chromosome
NODE_117226_length_510_cov_1.200000_2	292	510	1	ID=117226_2	partial=01	start_type=GTG	rbs_motif=AGxAG	rbs_spacer=5-10bp	gc_cont=0.562	NODE_117226_length_510_cov_1.200000	219	521	2.379	5	2.3487	2	1.8789	510	1040	2.0392	9	1.3129	4	1.167	NA	NA	NA	NA	NA	NA	NA	0	NA	NA	Chromosome
NODE_117227_length_510_cov_1.200000_1	3	359	-1	ID=117227_1	partial=10	start_type=ATG	rbs_motif=GGAGG	rbs_spacer=5-10bp	gc_cont=0.675	NODE_117227_length_510_cov_1.200000	357	1088	3.0476	9	2.5934	4	2.3052	510	1554	3.0471	12	1.7505	6	1.7505	NA	NA	NA	NA	NA	NA	NA	0	NA	NA	Chromosome
NODE_117228_length_510_cov_1.197802_1	3	509	-1	ID=117228_1	partial=11	start_type=Edge	rbs_motif=None	rbs_spacer=None	gc_cont=0.574	NODE_117228_length_510_cov_1.197802	507	1225	2.4162	9	1.8261	4	1.6232	510	1228	2.4078	9	1.3129	4	1.167	NA	NA	NA	NA	NA	NA	NA	0	NA	NA	Chromosome
NODE_117229_length_510_cov_1.197802_1	1	510	1	ID=117229_1	partial=11	start_type=Edge	rbs_motif=None	rbs_spacer=None	gc_cont=0.659	NODE_117229_length_510_cov_1.197802	510	1572	3.0824	12	2.4205	6	2.4205	510	1572	3.0824	12	1.7505	6	1.7505	Bacteria	Actinomycetota	Actinomycetes	Micrococcales	Micrococcaceae	Pseudarthrobacter	Pseudarthrobacter sp. NS4	2973976	NA	NA	Chromosome
NODE_117230_length_510_cov_1.195604_1	3	464	-1	ID=117230_1	partial=10	start_type=ATG	rbs_motif=None	rbs_spacer=None	gc_cont=0.690	NODE_117230_length_510_cov_1.195604	462	3547	7.6775	29	6.4573	14	6.2346	510	4158	8.1529	36	5.2514	18	5.2514	NA	NA	NA	NA	NA	NA	NA	0	NA	NA	Chromosome
NODE_117232_length_510_cov_1.189011_1	3	509	1	ID=117232_1	partial=11	start_type=Edge	rbs_motif=None	rbs_spacer=None	gc_cont=0.677	NODE_117232_length_510_cov_1.189011	507	5331	10.5148	39	7.9132	19	7.7103	510	5347	10.4843	39	5.689	19	5.5432	NA	NA	NA	NA	NA	NA	NA	0	NA	NA	Chromosome
NODE_117233_length_510_cov_1.189011_1	3	509	1	ID=117233_1	partial=11	start_type=Edge	rbs_motif=None	rbs_spacer=None	gc_cont=0.682	NODE_117233_length_510_cov_1.189011	507	875	1.7258	6	1.2174	3	1.2174	510	878	1.7216	6	0.8752	3	0.8752	Archaea	Euryarchaeota	Halobacteria	Haloferacales	Halorubraceae	NA	NA	1853690	Aminotran_1_2	RF0024	Chromosome
NODE_117234_length_510_cov_1.186813_1	3	80	1	ID=117234_1	partial=10	start_type=Edge	rbs_motif=None	rbs_spacer=None	gc_cont=0.731	NODE_117234_length_510_cov_1.186813	78	0	0	0	0	0	0	510	3581	7.0216	40	5.8349	20	5.8349	Bacteria	Actinomycetota	Actinomycetes	Geodermatophilales	Geodermatophilaceae	Geodermatophilus	Geodermatophilus obscurus	526225	NA	NA	Chromosome
NODE_117235_length_510_cov_1.184615_1	1	120	1	ID=117235_1	partial=10	start_type=Edge	rbs_motif=None	rbs_spacer=None	gc_cont=0.608	NODE_117235_length_510_cov_1.184615	120	783	6.525	10	8.5726	5	8.5726	510	3303	6.4765	34	4.9597	17	4.9597	Bacteria	Actinomycetota	Actinomycetes	Micrococcales	Micrococcaceae	Arthrobacter	Arthrobacter sp. CDRTa11	2651199	NA	NA	Chromosome
NODE_117235_length_510_cov_1.184615_2	110	445	1	ID=117235_2	partial=00	start_type=GTG	rbs_motif=AGGAG/GGAGG	rbs_spacer=11-12bp	gc_cont=0.467	NODE_117235_length_510_cov_1.184615	336	1229	3.6577	13	3.9802	6	3.674	510	3303	6.4765	34	4.9597	17	4.9597	Bacteria	Actinomycetota	Actinomycetes	Micrococcales	Micrococcaceae	Arthrobacter	Arthrobacter sp. CDRTa11	2651199	NA	NA	Chromosome
NODE_117236_length_510_cov_1.184615_1	1	510	-1	ID=117236_1	partial=11	start_type=Edge	rbs_motif=None	rbs_spacer=None	gc_cont=0.404	NODE_117236_length_510_cov_1.184615	510	906	1.7765	6	1.2103	3	1.2103	510	906	1.7765	6	0.8752	3	0.8752	Bacteria	Cyanobacteriota	Cyanophyceae	Chroococcales	Geminocystaceae	Geminocystis	Geminocystis sp. NIES-3708	1615909	NA	NA	Chromosome
NODE_117237_length_510_cov_1.184615_1	2	220	-1	ID=117237_1	partial=10	start_type=GTG	rbs_motif=GGA/GAG/AGG	rbs_spacer=5-10bp	gc_cont=0.635	NODE_117237_length_510_cov_1.184615	219	539	2.4612	4	1.8789	2	1.8789	510	1412	2.7686	12	1.7505	6	1.7505	Bacteria	Pseudomonadota	Alphaproteobacteria	Hyphomicrobiales	Xanthobacteraceae	Ancylobacter	Ancylobacter polymorphus	223390	NA	NA	Chromosome
NODE_117237_length_510_cov_1.184615_2	223	510	-1	ID=117237_2	partial=01	start_type=Edge	rbs_motif=None	rbs_spacer=None	gc_cont=0.726	NODE_117237_length_510_cov_1.184615	288	860	2.9861	8	2.8575	4	2.8575	510	1412	2.7686	12	1.7505	6	1.7505	Bacteria	Pseudomonadota	Alphaproteobacteria	Hyphomicrobiales	Xanthobacteraceae	Ancylobacter	Ancylobacter polymorphus	223390	NA	NA	Chromosome
NODE_117238_length_510_cov_1.182418_1	3	110	-1	ID=117238_1	partial=10	start_type=ATG	rbs_motif=3Base/5BMM	rbs_spacer=13-15bp	gc_cont=0.426	NODE_117238_length_510_cov_1.182418	108	151	1.3981	2	1.905	1	1.905	510	1088	2.1333	8	1.167	4	1.167	NA	NA	NA	NA	NA	NA	NA	0	NA	NA	Chromosome
NODE_117239_length_510_cov_1.180220_1	2	508	-1	ID=117239_1	partial=11	start_type=Edge	rbs_motif=None	rbs_spacer=None	gc_cont=0.757	NODE_117239_length_510_cov_1.180220	507	3601	7.1026	28	5.6813	14	5.6813	510	3620	7.098	28	4.0844	14	4.0844	Bacteria	Actinomycetota	Actinomycetes	Geodermatophilales	Geodermatophilaceae	Modestobacter	Modestobacter marinus	477641	NA	NA	Chromosome
NODE_117240_length_510_cov_1.175824_1	54	332	-1	ID=117240_1	partial=00	start_type=ATG	rbs_motif=AAAAA	rbs_spacer=12bp	gc_cont=0.373	NODE_117240_length_510_cov_1.175824	279	1469	5.2652	14	5.162	7	5.162	510	2367	4.6412	21	3.0633	10	2.9175	NA	NA	NA	NA	NA	NA	NA	0	NA	NA	Chromosome
NODE_117241_length_510_cov_1.175824_1	81	509	-1	ID=117241_1	partial=01	start_type=Edge	rbs_motif=None	rbs_spacer=None	gc_cont=0.503	NODE_117241_length_510_cov_1.175824	429	931	2.1702	8	1.9184	4	1.9184	510	1034	2.0275	8	1.167	4	1.167	NA	NA	NA	NA	NA	NA	NA	0	NA	NA	Chromosome
NODE_117242_length_510_cov_1.171429_1	276	509	1	ID=117242_1	partial=01	start_type=ATG	rbs_motif=TAA	rbs_spacer=12bp	gc_cont=0.538	NODE_117242_length_510_cov_1.171429	234	621	2.6538	6	2.6377	3	2.6377	510	1019	1.998	8	1.167	4	1.167	NA	NA	NA	NA	NA	NA	NA	0	NA	NA	Chromosome
NODE_117243_length_510_cov_1.171429_1	1	492	-1	ID=117243_1	partial=10	start_type=ATG	rbs_motif=None	rbs_spacer=None	gc_cont=0.421	NODE_117243_length_510_cov_1.171429	492	867	1.7622	6	1.2545	3	1.2545	510	885	1.7353	6	0.8752	3	0.8752	NA	NA	NA	NA	NA	NA	NA	0	NA	NA	Chromosome
NODE_117244_length_510_cov_1.169231_1	1	510	-1	ID=117244_1	partial=11	start_type=Edge	rbs_motif=None	rbs_spacer=None	gc_cont=0.739	NODE_117244_length_510_cov_1.169231	510	1062	2.0824	10	2.0171	5	2.0171	510	1062	2.0824	10	1.4587	5	1.4587	Bacteria	NA	NA	NA	NA	NA	NA	2	NA	NA	Chromosome
NODE_117245_length_510_cov_1.167033_1	1	510	1	ID=117245_1	partial=11	start_type=Edge	rbs_motif=None	rbs_spacer=None	gc_cont=0.684	NODE_117245_length_510_cov_1.167033	510	1859	3.6451	14	2.8239	7	2.8239	510	1859	3.6451	14	2.0422	7	2.0422	NA	NA	NA	NA	NA	NA	NA	0	NA	NA	Chromosome
NODE_117246_length_510_cov_1.167033_1	3	509	-1	ID=117246_1	partial=11	start_type=Edge	rbs_motif=None	rbs_spacer=None	gc_cont=0.448	NODE_117246_length_510_cov_1.167033	507	2665	5.2564	20	4.0581	10	4.0581	510	2675	5.2451	20	2.9175	10	2.9175	Bacteria	Bacteroidota	Chitinophagia	Chitinophagales	Chitinophagaceae	NA	NA	477680	NA	NA	Chromosome
NODE_117247_length_510_cov_1.162637_1	2	418	1	ID=117247_1	partial=10	start_type=Edge	rbs_motif=None	rbs_spacer=None	gc_cont=0.523	NODE_117247_length_510_cov_1.162637	417	933	2.2374	8	1.9736	4	1.9736	510	1089	2.1353	8	1.167	4	1.167	NA	NA	NA	NA	NA	NA	NA	0	NA	NA	Chromosome
NODE_117248_length_510_cov_1.160440_1	2	508	-1	ID=117248_1	partial=11	start_type=Edge	rbs_motif=None	rbs_spacer=None	gc_cont=0.509	NODE_117248_length_510_cov_1.160440	507	900	1.7751	6	1.2174	3	1.2174	510	905	1.7745	6	0.8752	3	0.8752	NA	NA	NA	NA	NA	NA	NA	0	NA	NA	Chromosome
NODE_117249_length_510_cov_1.160440_1	1	363	-1	ID=117249_1	partial=10	start_type=ATG	rbs_motif=AGGAG	rbs_spacer=5-10bp	gc_cont=0.702	NODE_117249_length_510_cov_1.160440	363	850	2.3416	6	1.7004	3	1.7004	510	1164	2.2824	8	1.167	4	1.167	Bacteria	Actinomycetota	Actinomycetes	Geodermatophilales	Geodermatophilaceae	Blastococcus	Blastococcus sp. PRF04-17	2933797	NA	NA	Chromosome
NODE_117251_length_510_cov_1.158242_1	2	508	1	ID=117251_1	partial=11	start_type=Edge	rbs_motif=None	rbs_spacer=None	gc_cont=0.716	NODE_117251_length_510_cov_1.158242	507	3990	7.8698	33	6.6958	16	6.4929	510	3872	7.5922	31	4.5221	15	4.3762	Bacteria	Actinomycetota	Actinomycetes	Nakamurellales	Nakamurellaceae	Nakamurella	Nakamurella multipartita	479431	NA	NA	Chromosome
NODE_117253_length_510_cov_1.153846_1	2	508	1	ID=117253_1	partial=11	start_type=Edge	rbs_motif=None	rbs_spacer=None	gc_cont=0.473	NODE_117253_length_510_cov_1.153846	507	2953	5.8245	24	4.8697	12	4.8697	510	2958	5.8	24	3.5009	12	3.5009	NA	NA	NA	NA	NA	NA	NA	0	NA	NA	Chromosome
NODE_117254_length_510_cov_1.149451_1	442	510	1	ID=117254_1	partial=01	start_type=ATG	rbs_motif=None	rbs_spacer=None	gc_cont=0.507	NODE_117254_length_510_cov_1.149451	69	0	0	0	0	0	0	510	905	1.7745	6	0.8752	3	0.8752	NA	NA	NA	NA	NA	NA	NA	0	NA	NA	Chromosome
NODE_117255_length_510_cov_1.147253_1	33	185	-1	ID=117255_1	partial=00	start_type=GTG	rbs_motif=None	rbs_spacer=None	gc_cont=0.654	NODE_117255_length_510_cov_1.147253	153	355	2.3203	4	2.6895	2	2.6895	510	964	1.8902	7	1.0211	3	0.8752	NA	NA	NA	NA	NA	NA	NA	0	NA	NA	Chromosome
NODE_117255_length_510_cov_1.147253_2	185	508	-1	ID=117255_2	partial=01	start_type=Edge	rbs_motif=None	rbs_spacer=None	gc_cont=0.688	NODE_117255_length_510_cov_1.147253	324	383	1.1821	3	0.9525	1	0.635	510	964	1.8902	7	1.0211	3	0.8752	NA	NA	NA	NA	NA	NA	NA	0	NA	NA	Chromosome
NODE_117256_length_510_cov_1.145055_1	1	510	1	ID=117256_1	partial=11	start_type=Edge	rbs_motif=None	rbs_spacer=None	gc_cont=0.692	NODE_117256_length_510_cov_1.145055	510	1126	2.2078	9	1.8154	4	1.6137	510	1126	2.2078	9	1.3129	4	1.167	Bacteria	Actinomycetota	Actinomycetes	Kitasatosporales	Streptomycetaceae	Streptomyces	NA	2593676	TetX	RF0136	Chromosome
NODE_117257_length_510_cov_1.145055_1	3	446	1	ID=117257_1	partial=10	start_type=Edge	rbs_motif=None	rbs_spacer=None	gc_cont=0.734	NODE_117257_length_510_cov_1.145055	444	3544	7.982	32	7.4142	16	7.4142	510	3154	6.1843	28	4.0844	14	4.0844	Bacteria	Actinomycetota	Actinomycetes	Streptosporangiales	Streptosporangiaceae	Nonomuraea	Nonomuraea gerenzanensis	93944	NA	NA	Chromosome
NODE_117258_length_510_cov_1.142857_1	429	509	1	ID=117258_1	partial=01	start_type=ATG	rbs_motif=None	rbs_spacer=None	gc_cont=0.358	NODE_117258_length_510_cov_1.142857	81	142	1.7531	2	2.54	1	2.54	510	1044	2.0471	7	1.0211	3	0.8752	NA	NA	NA	NA	NA	NA	NA	0	NA	NA	Chromosome
NODE_117259_length_510_cov_1.142857_1	3	320	1	ID=117259_1	partial=10	start_type=Edge	rbs_motif=None	rbs_spacer=None	gc_cont=0.318	NODE_117259_length_510_cov_1.142857	318	13844	43.5346	124	40.1135	62	40.1135	510	27426	53.7765	234	34.1342	117	34.1342	NA	NA	NA	NA	NA	NA	NA	0	NA	NA	Chromosome
NODE_117259_length_510_cov_1.142857_2	348	509	1	ID=117259_2	partial=01	start_type=ATG	rbs_motif=TAA	rbs_spacer=7bp	gc_cont=0.358	NODE_117259_length_510_cov_1.142857	162	15030	92.7778	152	96.5215	76	96.5215	510	27426	53.7765	234	34.1342	117	34.1342	NA	NA	NA	NA	NA	NA	NA	0	NA	NA	Chromosome
NODE_117260_length_510_cov_1.140659_1	1	510	-1	ID=117260_1	partial=11	start_type=Edge	rbs_motif=None	rbs_spacer=None	gc_cont=0.755	NODE_117260_length_510_cov_1.140659	510	1772	3.4745	14	2.8239	7	2.8239	510	1772	3.4745	14	2.0422	7	2.0422	Bacteria	Pseudomonadota	Gammaproteobacteria	Oceanospirillales	Halomonadaceae	Halomonas	NA	2745	NA	NA	Chromosome
NODE_117262_length_510_cov_1.138462_1	1	270	1	ID=117262_1	partial=10	start_type=Edge	rbs_motif=None	rbs_spacer=None	gc_cont=0.522	NODE_117262_length_510_cov_1.138462	270	623	2.3074	5	1.905	2	1.524	510	1328	2.6039	10	1.4587	5	1.4587	NA	NA	NA	NA	NA	NA	NA	0	NA	NA	Chromosome
NODE_117263_length_510_cov_1.136264_1	1	384	1	ID=117263_1	partial=10	start_type=Edge	rbs_motif=None	rbs_spacer=None	gc_cont=0.711	NODE_117263_length_510_cov_1.136264	384	2542	6.6198	19	5.09	9	4.8221	510	2689	5.2725	20	2.9175	10	2.9175	Bacteria	Actinomycetota	Actinomycetes	Pseudonocardiales	Pseudonocardiaceae	NA	NA	2070	NA	NA	Chromosome
NODE_117263_length_510_cov_1.136264_2	445	510	1	ID=117263_2	partial=01	start_type=ATG	rbs_motif=GGA/GAG/AGG	rbs_spacer=5-10bp	gc_cont=0.712	NODE_117263_length_510_cov_1.136264	66	0	0	0	0	0	0	510	2689	5.2725	20	2.9175	10	2.9175	Bacteria	Actinomycetota	Actinomycetes	Pseudonocardiales	Pseudonocardiaceae	NA	NA	2070	NA	NA	Chromosome
NODE_117264_length_510_cov_1.131868_1	1	249	-1	ID=117264_1	partial=10	start_type=ATG	rbs_motif=AGGAG	rbs_spacer=3-4bp	gc_cont=0.618	NODE_117264_length_510_cov_1.131868	249	350	1.4056	3	1.2394	1	0.8263	510	1026	2.0118	7	1.0211	3	0.8752	Bacteria	NA	NA	NA	NA	NA	NA	2	msbA	RF0107	ICEs
NODE_117265_length_510_cov_1.129670_1	1	510	1	ID=117265_1	partial=11	start_type=Edge	rbs_motif=None	rbs_spacer=None	gc_cont=0.733	NODE_117265_length_510_cov_1.129670	510	1148	2.251	9	1.8154	4	1.6137	510	1148	2.251	9	1.3129	4	1.167	Bacteria	Actinomycetota	Actinomycetes	Micrococcales	Micrococcaceae	Citricoccus	Citricoccus sp. SGAir0253	2567881	NA	NA	Chromosome
NODE_117266_length_510_cov_1.127473_1	397	510	-1	ID=117266_1	partial=01	start_type=Edge	rbs_motif=None	rbs_spacer=None	gc_cont=0.360	NODE_117266_length_510_cov_1.127473	114	1459	12.7982	25	22.5596	12	21.6572	510	2104	4.1255	26	3.7927	13	3.7927	NA	NA	NA	NA	NA	NA	NA	0	NA	NA	Chromosome
NODE_117267_length_510_cov_1.127473_1	2	508	-1	ID=117267_1	partial=11	start_type=Edge	rbs_motif=None	rbs_spacer=None	gc_cont=0.394	NODE_117267_length_510_cov_1.127473	507	902	1.7791	6	1.2174	3	1.2174	510	906	1.7765	6	0.8752	3	0.8752	NA	NA	NA	NA	NA	NA	NA	0	NA	NA	Chromosome
NODE_117269_length_510_cov_1.125275_1	439	510	1	ID=117269_1	partial=01	start_type=ATG	rbs_motif=AGGA	rbs_spacer=5-10bp	gc_cont=0.444	NODE_117269_length_510_cov_1.125275	72	0	0	0	0	0	0	510	1131	2.2176	9	1.3129	4	1.167	NA	NA	NA	NA	NA	NA	NA	0	NA	NA	Chromosome
NODE_117271_length_510_cov_1.123077_1	3	509	1	ID=117271_1	partial=11	start_type=Edge	rbs_motif=None	rbs_spacer=None	gc_cont=0.688	NODE_117271_length_510_cov_1.123077	507	3429	6.7633	39	7.9132	19	7.7103	510	3434	6.7333	39	5.689	19	5.5432	Bacteria	Actinomycetota	Actinomycetes	Micrococcales	Microbacteriaceae	Frondihabitans	Frondihabitans sp. 762G35	1446794	NA	NA	Chromosome
NODE_117273_length_510_cov_1.114286_1	19	510	1	ID=117273_1	partial=01	start_type=ATG	rbs_motif=AGGAG	rbs_spacer=5-10bp	gc_cont=0.750	NODE_117273_length_510_cov_1.114286	492	1170	2.378	8	1.6727	4	1.6727	510	1188	2.3294	8	1.167	4	1.167	Bacteria	NA	NA	NA	NA	NA	NA	2	NA	NA	Chromosome
NODE_117274_length_510_cov_1.114286_1	3	509	1	ID=117274_1	partial=11	start_type=Edge	rbs_motif=None	rbs_spacer=None	gc_cont=0.677	NODE_117274_length_510_cov_1.114286	507	3151	6.215	30	6.0871	15	6.0871	510	3036	5.9529	28	4.0844	14	4.0844	Bacteria	Actinomycetota	Actinomycetes	Micrococcales	NA	NA	NA	85006	NA	NA	Chromosome
NODE_117276_length_510_cov_1.112088_1	419	508	-1	ID=117276_1	partial=01	start_type=Edge	rbs_motif=None	rbs_spacer=None	gc_cont=0.500	NODE_117276_length_510_cov_1.112088	90	147	1.6333	2	2.286	1	2.286	510	905	1.7745	6	0.8752	3	0.8752	NA	NA	NA	NA	NA	NA	NA	0	NA	NA	Chromosome
NODE_117277_length_510_cov_1.112088_1	258	509	-1	ID=117277_1	partial=01	start_type=Edge	rbs_motif=None	rbs_spacer=None	gc_cont=0.397	NODE_117277_length_510_cov_1.112088	252	601	2.3849	5	2.0411	2	1.6329	510	1158	2.2706	9	1.3129	4	1.167	NA	NA	NA	NA	NA	NA	NA	0	NA	NA	Chromosome
NODE_117278_length_510_cov_1.109890_1	3	386	-1	ID=117278_1	partial=10	start_type=ATG	rbs_motif=AGGAG	rbs_spacer=5-10bp	gc_cont=0.461	NODE_117278_length_510_cov_1.109890	384	1500	3.9063	12	3.2147	6	3.2147	510	2031	3.9824	16	2.334	8	2.334	Bacteria	Bacillota	Bacilli	Bacillales	Planococcaceae	Planococcus	Planococcus maritimus	192421	NA	NA	Chromosome
NODE_117281_length_510_cov_1.107692_1	2	508	-1	ID=117281_1	partial=11	start_type=Edge	rbs_motif=None	rbs_spacer=None	gc_cont=0.710	NODE_117281_length_510_cov_1.107692	507	1502	2.9625	13	2.6377	6	2.4348	510	1512	2.9647	13	1.8963	6	1.7505	NA	NA	NA	NA	NA	NA	NA	0	NA	NA	Chromosome
NODE_117282_length_510_cov_1.098901_1	2	508	-1	ID=117282_1	partial=11	start_type=Edge	rbs_motif=None	rbs_spacer=None	gc_cont=0.584	NODE_117282_length_510_cov_1.098901	507	903	1.7811	6	1.2174	3	1.2174	510	906	1.7765	6	0.8752	3	0.8752	Bacteria	Actinomycetota	Actinomycetes	Mycobacteriales	Corynebacteriaceae	Corynebacterium	Corynebacterium maris	1224163	Acetyltransf_4	RF0013	Chromosome
NODE_117283_length_510_cov_1.094505_1	1	510	1	ID=117283_1	partial=11	start_type=Edge	rbs_motif=None	rbs_spacer=None	gc_cont=0.714	NODE_117283_length_510_cov_1.094505	510	6347	12.4451	63	12.7077	31	12.506	510	6437	12.6216	64	9.3359	32	9.3359	Bacteria	Actinomycetota	Actinomycetes	Propionibacteriales	Nocardioidaceae	Nocardioides	Nocardioides aromaticivorans	200618	NA	NA	Chromosome
NODE_117286_length_510_cov_1.090110_1	2	145	-1	ID=117286_1	partial=10	start_type=ATG	rbs_motif=AGxAGG/AGGxGG	rbs_spacer=11-12bp	gc_cont=0.451	NODE_117286_length_510_cov_1.090110	144	212	1.4722	3	2.1432	1	1.4288	510	878	1.7216	6	0.8752	3	0.8752	NA	NA	NA	NA	NA	NA	NA	0	NA	NA	Chromosome
NODE_117287_length_510_cov_1.085714_1	84	509	1	ID=117287_1	partial=01	start_type=ATG	rbs_motif=GGA/GAG/AGG	rbs_spacer=3-4bp	gc_cont=0.742	NODE_117287_length_510_cov_1.085714	426	1241	2.9131	13	3.1393	6	2.8978	510	1406	2.7569	13	1.8963	6	1.7505	Bacteria	Actinomycetota	Actinomycetes	Micrococcales	Cellulomonadaceae	Cellulomonas	Cellulomonas taurus	2729175	NA	NA	Chromosome
NODE_117288_length_510_cov_1.085714_1	1	510	1	ID=117288_1	partial=11	start_type=Edge	rbs_motif=None	rbs_spacer=None	gc_cont=0.367	NODE_117288_length_510_cov_1.085714	510	3337	6.5431	30	6.0513	15	6.0513	510	3126	6.1294	27	3.9386	13	3.7927	NA	NA	NA	NA	NA	NA	NA	0	NA	NA	Chromosome
NODE_117289_length_510_cov_1.085714_1	2	94	1	ID=117289_1	partial=10	start_type=Edge	rbs_motif=None	rbs_spacer=None	gc_cont=0.323	NODE_117289_length_510_cov_1.085714	93	93	1	1	1.1061	0	0	510	1168	2.2902	10	1.4587	5	1.4587	NA	NA	NA	NA	NA	NA	NA	0	NA	NA	Chromosome
NODE_117289_length_510_cov_1.085714_2	99	509	-1	ID=117289_2	partial=01	start_type=Edge	rbs_motif=None	rbs_spacer=None	gc_cont=0.380	NODE_117289_length_510_cov_1.085714	411	1072	2.6083	12	3.0036	6	3.0036	510	1168	2.2902	10	1.4587	5	1.4587	NA	NA	NA	NA	NA	NA	NA	0	NA	NA	Chromosome
NODE_117290_length_510_cov_1.083516_1	2	76	1	ID=117290_1	partial=10	start_type=Edge	rbs_motif=None	rbs_spacer=None	gc_cont=0.320	NODE_117290_length_510_cov_1.083516	75	75	1	1	1.3716	0	0	510	1861	3.649	16	2.334	8	2.334	NA	NA	NA	NA	NA	NA	NA	0	NA	NA	Chromosome
NODE_117290_length_510_cov_1.083516_2	276	509	-1	ID=117290_2	partial=01	start_type=Edge	rbs_motif=None	rbs_spacer=None	gc_cont=0.538	NODE_117290_length_510_cov_1.083516	234	406	1.735	4	1.7585	2	1.7585	510	1861	3.649	16	2.334	8	2.334	NA	NA	NA	NA	NA	NA	NA	0	NA	NA	Chromosome
NODE_117291_length_510_cov_1.079121_1	3	116	1	ID=117291_1	partial=10	start_type=Edge	rbs_motif=None	rbs_spacer=None	gc_cont=0.368	NODE_117291_length_510_cov_1.079121	114	188	1.6491	2	1.8048	1	1.8048	510	3068	6.0157	24	3.5009	12	3.5009	NA	NA	NA	NA	NA	NA	NA	0	NA	NA	Chromosome
NODE_117291_length_510_cov_1.079121_2	312	491	1	ID=117291_2	partial=00	start_type=GTG	rbs_motif=GGA/GAG/AGG	rbs_spacer=5-10bp	gc_cont=0.383	NODE_117291_length_510_cov_1.079121	180	515	2.8611	5	2.8575	2	2.286	510	3068	6.0157	24	3.5009	12	3.5009	NA	NA	NA	NA	NA	NA	NA	0	NA	NA	Chromosome
NODE_117293_length_510_cov_1.079121_1	383	508	-1	ID=117293_1	partial=01	start_type=Edge	rbs_motif=None	rbs_spacer=None	gc_cont=0.421	NODE_117293_length_510_cov_1.079121	126	418	3.3175	4	3.2658	2	3.2658	510	1599	3.1353	16	2.334	8	2.334	NA	NA	NA	NA	NA	NA	NA	0	NA	NA	Chromosome
NODE_117294_length_510_cov_1.076923_1	32	508	-1	ID=117294_1	partial=01	start_type=Edge	rbs_motif=None	rbs_spacer=None	gc_cont=0.696	NODE_117294_length_510_cov_1.076923	477	2145	4.4969	18	3.8819	9	3.8819	510	2365	4.6373	20	2.9175	10	2.9175	Bacteria	Pseudomonadota	Alphaproteobacteria	Hyphomicrobiales	Phreatobacteraceae	Phreatobacter	Phreatobacter stygius	1940610	NA	NA	Chromosome
NODE_117296_length_510_cov_1.074725_1	1	510	1	ID=117296_1	partial=11	start_type=Edge	rbs_motif=None	rbs_spacer=None	gc_cont=0.669	NODE_117296_length_510_cov_1.074725	510	5789	11.351	57	11.4974	28	11.2957	510	5789	11.351	57	8.3148	28	8.1689	Bacteria	Pseudomonadota	Betaproteobacteria	Burkholderiales	Burkholderiaceae	Paraburkholderia	NA	1822464	NA	NA	Chromosome
NODE_117297_length_510_cov_1.070330_1	3	509	1	ID=117297_1	partial=11	start_type=Edge	rbs_motif=None	rbs_spacer=None	gc_cont=0.714	NODE_117297_length_510_cov_1.070330	507	4078	8.0434	31	6.29	15	6.0871	510	3895	7.6373	29	4.2303	14	4.0844	Bacteria	Actinomycetota	Actinomycetes	Micrococcales	Cellulomonadaceae	Cellulomonas	Cellulomonas xiejunii	2968083	NA	NA	Chromosome
NODE_117298_length_510_cov_1.068132_1	1	123	1	ID=117298_1	partial=10	start_type=Edge	rbs_motif=None	rbs_spacer=None	gc_cont=0.683	NODE_117298_length_510_cov_1.068132	123	717	5.8293	9	7.5272	4	6.6908	510	2734	5.3608	22	3.2092	11	3.2092	Bacteria	Pseudomonadota	NA	NA	NA	NA	NA	1224	NA	NA	Chromosome
NODE_117298_length_510_cov_1.068132_2	120	455	1	ID=117298_2	partial=00	start_type=GTG	rbs_motif=AGGAGG	rbs_spacer=3-4bp	gc_cont=0.720	NODE_117298_length_510_cov_1.068132	336	1045	3.1101	9	2.7555	4	2.4493	510	2734	5.3608	22	3.2092	11	3.2092	Bacteria	Pseudomonadota	NA	NA	NA	NA	NA	1224	NA	NA	Chromosome
NODE_117299_length_510_cov_1.063736_1	1	510	1	ID=117299_1	partial=11	start_type=Edge	rbs_motif=None	rbs_spacer=None	gc_cont=0.651	NODE_117299_length_510_cov_1.063736	510	1997	3.9157	18	3.6308	9	3.6308	510	1997	3.9157	18	2.6257	9	2.6257	Bacteria	Pseudomonadota	Alphaproteobacteria	Rhodospirillales	Azospirillaceae	Skermanella	Skermanella mucosa	1789672	NA	NA	Chromosome
NODE_117301_length_510_cov_1.057143_1	192	455	-1	ID=117301_1	partial=00	start_type=ATG	rbs_motif=None	rbs_spacer=None	gc_cont=0.345	NODE_117301_length_510_cov_1.057143	264	525	1.9886	5	1.9483	2	1.5587	510	3861	7.5706	38	5.5432	19	5.5432	NA	NA	NA	NA	NA	NA	NA	0	NA	NA	Chromosome
NODE_117302_length_510_cov_1.057143_1	2	175	1	ID=117302_1	partial=10	start_type=Edge	rbs_motif=None	rbs_spacer=None	gc_cont=0.397	NODE_117302_length_510_cov_1.057143	174	656	3.7701	6	3.5473	3	3.5473	510	1880	3.6863	18	2.6257	9	2.6257	NA	NA	NA	NA	NA	NA	NA	0	NA	NA	Chromosome
NODE_117302_length_510_cov_1.057143_2	179	424	1	ID=117302_2	partial=00	start_type=ATG	rbs_motif=TAA	rbs_spacer=3bp	gc_cont=0.415	NODE_117302_length_510_cov_1.057143	246	622	2.5285	7	2.9272	3	2.5091	510	1880	3.6863	18	2.6257	9	2.6257	NA	NA	NA	NA	NA	NA	NA	0	NA	NA	Chromosome
NODE_117303_length_510_cov_1.052747_1	2	130	1	ID=117303_1	partial=10	start_type=Edge	rbs_motif=None	rbs_spacer=None	gc_cont=0.333	NODE_117303_length_510_cov_1.052747	129	217	1.6822	2	1.5949	1	1.5949	510	754	1.4784	5	0.7294	2	0.5835	NA	NA	NA	NA	NA	NA	NA	0	NA	NA	Chromosome
NODE_117304_length_510_cov_1.052747_1	1	414	1	ID=117304_1	partial=10	start_type=Edge	rbs_motif=None	rbs_spacer=None	gc_cont=0.382	NODE_117304_length_510_cov_1.052747	414	817	1.9734	7	1.7394	3	1.4909	510	1012	1.9843	7	1.0211	3	0.8752	NA	NA	NA	NA	NA	NA	NA	0	NA	NA	Chromosome
NODE_117305_length_510_cov_1.052747_1	1	135	-1	ID=117305_1	partial=10	start_type=ATG	rbs_motif=None	rbs_spacer=None	gc_cont=0.363	NODE_117305_length_510_cov_1.052747	135	194	1.437	2	1.524	1	1.524	510	2596	5.0902	25	3.6468	12	3.5009	NA	NA	NA	NA	NA	NA	NA	0	NA	NA	Chromosome
NODE_117306_length_510_cov_1.050549_1	31	510	-1	ID=117306_1	partial=01	start_type=Edge	rbs_motif=None	rbs_spacer=None	gc_cont=0.379	NODE_117306_length_510_cov_1.050549	480	723	1.5063	5	1.0716	2	0.8573	510	753	1.4765	5	0.7294	2	0.5835	Archaea	Nitrososphaerota	Nitrososphaeria	Nitrososphaerales	Nitrososphaeraceae	Nitrosocosmicus	Candidatus Nitrosocosmicus oleophilus	1353260	Chlor_Acetyltrans_CAT	RF0050	Chromosome
NODE_117307_length_510_cov_1.050549_1	445	510	-1	ID=117307_1	partial=01	start_type=Edge	rbs_motif=None	rbs_spacer=None	gc_cont=0.258	NODE_117307_length_510_cov_1.050549	66	66	1	1	1.5587	0	0	510	753	1.4765	5	0.7294	2	0.5835	NA	NA	NA	NA	NA	NA	NA	0	NA	NA	Chromosome
NODE_117308_length_510_cov_1.048352_1	238	408	-1	ID=117308_1	partial=00	start_type=ATG	rbs_motif=None	rbs_spacer=None	gc_cont=0.368	NODE_117308_length_510_cov_1.048352	171	1855	10.848	18	10.8286	9	10.8286	510	4430	8.6863	35	5.1055	17	4.9597	NA	NA	NA	NA	NA	NA	NA	0	NA	NA	Chromosome
NODE_117309_length_510_cov_1.048352_1	440	508	1	ID=117309_1	partial=01	start_type=ATG	rbs_motif=None	rbs_spacer=None	gc_cont=0.333	NODE_117309_length_510_cov_1.048352	69	69	1	1	1.4909	0	0	510	1189	2.3314	8	1.167	4	1.167	NA	NA	NA	NA	NA	NA	NA	0	NA	NA	Chromosome
NODE_117310_length_510_cov_1.046154_1	2	508	-1	ID=117310_1	partial=11	start_type=Edge	rbs_motif=None	rbs_spacer=None	gc_cont=0.742	NODE_117310_length_510_cov_1.046154	507	2700	5.3254	22	4.4639	11	4.4639	510	2697	5.2882	22	3.2092	11	3.2092	Bacteria	Actinomycetota	Actinomycetes	Micrococcales	Micrococcaceae	Micrococcus	NA	566027	NA	NA	Chromosome
NODE_117311_length_510_cov_1.043956_1	148	510	1	ID=117311_1	partial=01	start_type=GTG	rbs_motif=GGAGG	rbs_spacer=5-10bp	gc_cont=0.680	NODE_117311_length_510_cov_1.043956	363	868	2.3912	7	1.9838	3	1.7004	510	1398	2.7412	12	1.7505	6	1.7505	NA	NA	NA	NA	NA	NA	NA	0	NA	NA	Chromosome
NODE_117312_length_510_cov_1.043956_1	3	386	1	ID=117312_1	partial=10	start_type=Edge	rbs_motif=None	rbs_spacer=None	gc_cont=0.302	NODE_117312_length_510_cov_1.043956	384	476533	1240.97	3959	1060.6	1979	1060.33	510	48393	94.8882	391	57.0363	195	56.8904	NA	NA	NA	NA	NA	NA	NA	0	NA	NA	Chromosome
NODE_117312_length_510_cov_1.043956_2	383	508	-1	ID=117312_2	partial=01	start_type=Edge	rbs_motif=None	rbs_spacer=None	gc_cont=0.317	NODE_117312_length_510_cov_1.043956	126	975	7.7381	13	10.6137	6	9.7973	510	48393	94.8882	391	57.0363	195	56.8904	NA	NA	NA	NA	NA	NA	NA	0	NA	NA	Chromosome
NODE_117313_length_510_cov_1.043956_1	430	510	1	ID=117313_1	partial=01	start_type=ATG	rbs_motif=GGA/GAG/AGG	rbs_spacer=5-10bp	gc_cont=0.321	NODE_117313_length_510_cov_1.043956	81	1111	13.716	19	24.1304	9	22.8604	510	17921	35.1392	150	21.8809	75	21.8809	NA	NA	NA	NA	NA	NA	NA	0	NA	NA	Chromosome
NODE_117314_length_510_cov_1.043956_1	58	510	-1	ID=117314_1	partial=01	start_type=Edge	rbs_motif=None	rbs_spacer=None	gc_cont=0.711	NODE_117314_length_510_cov_1.043956	453	1234	2.7241	11	2.498	5	2.2709	510	1339	2.6255	12	1.7505	6	1.7505	Bacteria	Actinomycetota	Actinomycetes	Mycobacteriales	Dietziaceae	Dietzia	Dietzia psychralcaliphila	139021	NA	NA	Chromosome
NODE_117315_length_510_cov_1.041758_1	3	290	1	ID=117315_1	partial=10	start_type=Edge	rbs_motif=None	rbs_spacer=None	gc_cont=0.639	NODE_117315_length_510_cov_1.041758	288	997	3.4618	10	3.5719	5	3.5719	510	1425	2.7941	13	1.8963	6	1.7505	Bacteria	Actinomycetota	Actinomycetes	Micrococcales	Ornithinimicrobiaceae	Ornithinimicrobium	Ornithinimicrobium sp. HY006	2508882	NA	NA	Chromosome
NODE_117315_length_510_cov_1.041758_2	382	510	-1	ID=117315_2	partial=01	start_type=Edge	rbs_motif=None	rbs_spacer=None	gc_cont=0.651	NODE_117315_length_510_cov_1.041758	129	208	1.6124	3	2.3924	1	1.5949	510	1425	2.7941	13	1.8963	6	1.7505	Bacteria	Actinomycetota	Actinomycetes	Micrococcales	Ornithinimicrobiaceae	Ornithinimicrobium	Ornithinimicrobium sp. HY006	2508882	NA	NA	Chromosome
NODE_117316_length_510_cov_1.041758_1	2	508	1	ID=117316_1	partial=11	start_type=Edge	rbs_motif=None	rbs_spacer=None	gc_cont=0.700	NODE_117316_length_510_cov_1.041758	507	4801	9.4694	40	8.1161	20	8.1161	510	4811	9.4333	40	5.8349	20	5.8349	Bacteria	Pseudomonadota	Alphaproteobacteria	Hyphomicrobiales	Phyllobacteriaceae	Mesorhizobium	NA	68287	Chlor_Efflux_Pump	RF0051	Chromosome
NODE_117317_length_510_cov_1.041758_1	125	418	-1	ID=117317_1	partial=00	start_type=ATG	rbs_motif=AGGA	rbs_spacer=5-10bp	gc_cont=0.558	NODE_117317_length_510_cov_1.041758	294	1226	4.1701	11	3.8489	5	3.499	510	1580	3.098	12	1.7505	6	1.7505	NA	NA	NA	NA	NA	NA	NA	0	NA	NA	Chromosome
NODE_117319_length_510_cov_1.039560_1	3	158	-1	ID=117319_1	partial=10	start_type=GTG	rbs_motif=GGG	rbs_spacer=7bp	gc_cont=0.654	NODE_117319_length_510_cov_1.039560	156	242	1.5513	2	1.3189	1	1.3189	510	4532	8.8863	40	5.8349	20	5.8349	Bacteria	Actinomycetota	Rubrobacteria	Rubrobacterales	Rubrobacteraceae	Rubrobacter	Rubrobacter marinus	2653852	NA	NA	Chromosome
NODE_117319_length_510_cov_1.039560_2	162	368	-1	ID=117319_2	partial=00	start_type=TTG	rbs_motif=GGG	rbs_spacer=6bp	gc_cont=0.667	NODE_117319_length_510_cov_1.039560	207	3887	18.7778	37	18.3877	18	17.8907	510	4532	8.8863	40	5.8349	20	5.8349	Bacteria	Actinomycetota	Rubrobacteria	Rubrobacterales	Rubrobacteraceae	Rubrobacter	Rubrobacter marinus	2653852	NA	NA	Chromosome
NODE_117322_length_510_cov_1.035165_1	131	508	1	ID=117322_1	partial=01	start_type=GTG	rbs_motif=GGGG	rbs_spacer=8bp	gc_cont=0.603	NODE_117322_length_510_cov_1.035165	378	576	1.5238	4	1.0886	2	1.0886	510	985	1.9314	8	1.167	4	1.167	NA	NA	NA	NA	NA	NA	NA	0	NA	NA	Chromosome
NODE_117323_length_510_cov_1.032967_1	2	85	1	ID=117323_1	partial=10	start_type=Edge	rbs_motif=None	rbs_spacer=None	gc_cont=0.238	NODE_117323_length_510_cov_1.032967	84	84	1	1	1.2247	0	0	510	967	1.8961	7	1.0211	3	0.8752	NA	NA	NA	NA	NA	NA	NA	0	NA	NA	Chromosome
NODE_117324_length_510_cov_1.032967_1	2	376	1	ID=117324_1	partial=10	start_type=Edge	rbs_motif=None	rbs_spacer=None	gc_cont=0.667	NODE_117324_length_510_cov_1.032967	375	2515	6.7067	23	6.3095	11	6.0351	510	2460	4.8235	22	3.2092	11	3.2092	Bacteria	Actinomycetota	Actinomycetes	Micrococcales	Microbacteriaceae	Microbacterium	Microbacterium hominis	162426	ABC_tran	RF0008	Chromosome
NODE_117324_length_510_cov_1.032967_2	373	510	1	ID=117324_2	partial=01	start_type=ATG	rbs_motif=GGAGG	rbs_spacer=5-10bp	gc_cont=0.725	NODE_117324_length_510_cov_1.032967	138	138	1	1	0.7454	0	0	510	2460	4.8235	22	3.2092	11	3.2092	Bacteria	Actinomycetota	Actinomycetes	Micrococcales	Microbacteriaceae	Microbacterium	Microbacterium hominis	162426	NA	NA	Chromosome
NODE_117326_length_510_cov_1.030769_1	401	508	-1	ID=117326_1	partial=01	start_type=Edge	rbs_motif=None	rbs_spacer=None	gc_cont=0.426	NODE_117326_length_510_cov_1.030769	108	108	1	1	0.9525	0	0	510	1026	2.0118	8	1.167	4	1.167	NA	NA	NA	NA	NA	NA	NA	0	NA	NA	Chromosome
NODE_117327_length_510_cov_1.028571_1	2	508	1	ID=117327_1	partial=11	start_type=Edge	rbs_motif=None	rbs_spacer=None	gc_cont=0.675	NODE_117327_length_510_cov_1.028571	507	2915	5.7495	34	6.8987	17	6.8987	510	2956	5.7961	35	5.1055	17	4.9597	Bacteria	NA	NA	NA	NA	NA	NA	2	APH	RF0032	Chromosome
NODE_117328_length_510_cov_1.028571_1	1	510	1	ID=117328_1	partial=11	start_type=Edge	rbs_motif=None	rbs_spacer=None	gc_cont=0.675	NODE_117328_length_510_cov_1.028571	510	3311	6.4922	27	5.4461	13	5.2444	510	3311	6.4922	27	3.9386	13	3.7927	NA	NA	NA	NA	NA	NA	NA	0	CMY-LAT-MOX-ACT-MIR-FOX	RF0057	Chromosome
NODE_117329_length_510_cov_1.013187_1	3	176	-1	ID=117329_1	partial=10	start_type=ATG	rbs_motif=GGA/GAG/AGG	rbs_spacer=5-10bp	gc_cont=0.764	NODE_117329_length_510_cov_1.013187	174	1472	8.4598	15	8.8682	7	8.277	510	9862	19.3373	82	11.9616	41	11.9616	Bacteria	Actinomycetota	Actinomycetes	Micrococcales	Cellulomonadaceae	Cellulomonas	Cellulomonas sp. NS3	2973977	NA	NA	Chromosome
NODE_117329_length_510_cov_1.013187_2	236	508	-1	ID=117329_2	partial=01	start_type=Edge	rbs_motif=None	rbs_spacer=None	gc_cont=0.674	NODE_117329_length_510_cov_1.013187	273	5712	20.9231	49	18.4641	24	18.0873	510	9862	19.3373	82	11.9616	41	11.9616	Bacteria	Actinomycetota	Actinomycetes	Micrococcales	Cellulomonadaceae	Cellulomonas	Cellulomonas sp. NS3	2973977	NA	NA	Chromosome
NODE_117330_length_510_cov_1.013187_1	1	510	-1	ID=117330_1	partial=11	start_type=Edge	rbs_motif=None	rbs_spacer=None	gc_cont=0.771	NODE_117330_length_510_cov_1.013187	510	2023	3.9667	20	4.0342	10	4.0342	510	1991	3.9039	20	2.9175	10	2.9175	Bacteria	Actinomycetota	Actinomycetes	Kitasatosporales	Streptomycetaceae	Streptomyces	Streptomyces sp. FIT100	2837956	NA	NA	Chromosome
NODE_117331_length_510_cov_1.008791_1	330	509	1	ID=117331_1	partial=01	start_type=ATG	rbs_motif=TAA	rbs_spacer=9bp	gc_cont=0.328	NODE_117331_length_510_cov_1.008791	180	249	1.3833	2	1.143	1	1.143	510	1027	2.0137	7	1.0211	3	0.8752	NA	NA	NA	NA	NA	NA	NA	0	NA	NA	Chromosome
NODE_117332_length_510_cov_1.008791_1	3	509	-1	ID=117332_1	partial=11	start_type=Edge	rbs_motif=None	rbs_spacer=None	gc_cont=0.694	NODE_117332_length_510_cov_1.008791	507	1029	2.0296	8	1.6232	4	1.6232	510	1034	2.0275	8	1.167	4	1.167	NA	NA	NA	NA	NA	NA	NA	0	NA	NA	Chromosome
NODE_117333_length_510_cov_1.006593_1	103	510	1	ID=117333_1	partial=01	start_type=GTG	rbs_motif=AGGAG	rbs_spacer=5-10bp	gc_cont=0.650	NODE_117333_length_510_cov_1.006593	408	1204	2.951	13	3.2778	6	3.0256	510	1706	3.3451	13	1.8963	6	1.7505	Bacteria	Actinomycetota	Actinomycetes	Micrococcales	Micrococcaceae	Pseudarthrobacter	Pseudarthrobacter equi	728066	NA	NA	Chromosome
NODE_117334_length_510_cov_1.006593_1	93	266	1	ID=117334_1	partial=00	start_type=ATG	rbs_motif=TAA	rbs_spacer=12bp	gc_cont=0.230	NODE_117334_length_510_cov_1.006593	174	350	2.0115	4	2.3649	2	2.3649	510	1122	2.2	11	1.6046	5	1.4587	Eukaryota	Apicomplexa	Aconoidasida	Haemosporida	Plasmodiidae	Plasmodium	Plasmodium yoelii	5861	NA	NA	Chromosome
NODE_117335_length_510_cov_1.006593_1	2	133	-1	ID=117335_1	partial=10	start_type=ATG	rbs_motif=None	rbs_spacer=None	gc_cont=0.591	NODE_117335_length_510_cov_1.006593	132	237	1.7955	2	1.5587	1	1.5587	510	937	1.8373	7	1.0211	3	0.8752	NA	NA	NA	NA	NA	NA	NA	0	NA	NA	Chromosome
NODE_117336_length_510_cov_1.004396_1	3	509	-1	ID=117336_1	partial=11	start_type=Edge	rbs_motif=None	rbs_spacer=None	gc_cont=0.639	NODE_117336_length_510_cov_1.004396	507	1201	2.3688	8	1.6232	4	1.6232	510	1204	2.3608	8	1.167	4	1.167	NA	NA	NA	NA	NA	NA	NA	0	NA	NA	Chromosome
NODE_117337_length_510_cov_1.002198_1	1	510	-1	ID=117337_1	partial=11	start_type=Edge	rbs_motif=None	rbs_spacer=None	gc_cont=0.700	NODE_117337_length_510_cov_1.002198	510	1271	2.4922	11	2.2188	5	2.0171	510	1266	2.4824	11	1.6046	5	1.4587	Bacteria	Pseudomonadota	Alphaproteobacteria	Hyphomicrobiales	Methylobacteriaceae	Microvirga	Microvirga terrae	2740529	NA	NA	Chromosome
NODE_117338_length_510_cov_1.002198_1	3	326	1	ID=117338_1	partial=10	start_type=Edge	rbs_motif=None	rbs_spacer=None	gc_cont=0.497	NODE_117338_length_510_cov_1.002198	324	603	1.8611	5	1.5875	2	1.27	510	867	1.7	6	0.8752	3	0.8752	NA	NA	NA	NA	NA	NA	NA	0	NA	NA	Chromosome
NODE_117338_length_510_cov_1.002198_2	352	510	1	ID=117338_2	partial=01	start_type=ATG	rbs_motif=3Base/5BMM	rbs_spacer=13-15bp	gc_cont=0.465	NODE_117338_length_510_cov_1.002198	159	132	0.8302	1	0.647	0	0	510	867	1.7	6	0.8752	3	0.8752	NA	NA	NA	NA	NA	NA	NA	0	NA	NA	Chromosome
NODE_117339_length_510_cov_1.000000_1	389	508	1	ID=117339_1	partial=01	start_type=ATG	rbs_motif=TTA	rbs_spacer=13bp	gc_cont=0.617	NODE_117339_length_510_cov_1.000000	120	163	1.3583	2	1.7145	1	1.7145	510	773	1.5157	6	0.8752	3	0.8752	NA	NA	NA	NA	NA	NA	NA	0	NA	NA	Chromosome
NODE_117340_length_510_cov_0.993407_1	1	303	1	ID=117340_1	partial=10	start_type=Edge	rbs_motif=None	rbs_spacer=None	gc_cont=0.726	NODE_117340_length_510_cov_0.993407	303	763	2.5182	8	2.7161	4	2.7161	510	1213	2.3784	10	1.4587	5	1.4587	Bacteria	Actinomycetota	Actinomycetes	Kitasatosporales	Streptomycetaceae	Streptomyces	NA	2593676	NA	NA	Chromosome
NODE_117340_length_510_cov_0.993407_2	387	509	-1	ID=117340_2	partial=01	start_type=Edge	rbs_motif=None	rbs_spacer=None	gc_cont=0.756	NODE_117340_length_510_cov_0.993407	123	189	1.5366	2	1.6727	1	1.6727	510	1213	2.3784	10	1.4587	5	1.4587	Bacteria	Actinomycetota	Actinomycetes	Kitasatosporales	Streptomycetaceae	Streptomyces	NA	2593676	NA	NA	Chromosome
NODE_117341_length_510_cov_0.991209_1	3	146	-1	ID=117341_1	partial=10	start_type=ATG	rbs_motif=AGGA	rbs_spacer=5-10bp	gc_cont=0.354	NODE_117341_length_510_cov_0.991209	144	488	3.3889	5	3.5719	2	2.8575	510	1254	2.4588	10	1.4587	5	1.4587	Bacteria	NA	NA	NA	NA	NA	NA	1783272	NA	NA	Chromosome
NODE_117341_length_510_cov_0.991209_2	340	510	-1	ID=117341_2	partial=01	start_type=Edge	rbs_motif=None	rbs_spacer=None	gc_cont=0.310	NODE_117341_length_510_cov_0.991209	171	303	1.7719	3	1.8048	1	1.2032	510	1254	2.4588	10	1.4587	5	1.4587	Bacteria	NA	NA	NA	NA	NA	NA	1783272	NA	NA	Chromosome
NODE_117342_length_510_cov_0.991209_1	187	510	-1	ID=117342_1	partial=01	start_type=Edge	rbs_motif=None	rbs_spacer=None	gc_cont=0.716	NODE_117342_length_510_cov_0.991209	324	1512	4.6667	13	4.1276	6	3.8101	510	1820	3.5686	15	2.1881	7	2.0422	NA	NA	NA	NA	NA	NA	NA	0	NA	NA	Chromosome
NODE_117343_length_510_cov_0.991209_1	1	510	1	ID=117343_1	partial=11	start_type=Edge	rbs_motif=None	rbs_spacer=None	gc_cont=0.643	NODE_117343_length_510_cov_0.991209	510	1427	2.798	11	2.2188	5	2.0171	510	1427	2.798	11	1.6046	5	1.4587	NA	NA	NA	NA	NA	NA	NA	0	NA	NA	IS elements
NODE_117344_length_510_cov_0.991209_1	1	114	-1	ID=117344_1	partial=10	start_type=ATG	rbs_motif=TAA	rbs_spacer=11bp	gc_cont=0.421	NODE_117344_length_510_cov_0.991209	114	528	4.6316	6	5.4143	3	5.4143	510	1335	2.6176	12	1.7505	6	1.7505	NA	NA	NA	NA	NA	NA	NA	0	NA	NA	Chromosome
NODE_117345_length_510_cov_0.989011_1	80	508	-1	ID=117345_1	partial=01	start_type=Edge	rbs_motif=None	rbs_spacer=None	gc_cont=0.783	NODE_117345_length_510_cov_0.989011	429	2859	6.6643	26	6.2346	13	6.2346	510	3023	5.9275	27	3.9386	13	3.7927	Bacteria	Actinomycetota	Actinomycetes	Micromonosporales	Micromonosporaceae	Natronosporangium	Natronosporangium hydrolyticum	2811111	NA	NA	Chromosome
NODE_117347_length_510_cov_0.989011_1	403	510	-1	ID=117347_1	partial=01	start_type=Edge	rbs_motif=None	rbs_spacer=None	gc_cont=0.491	NODE_117347_length_510_cov_0.989011	108	189	1.75	2	1.905	1	1.905	510	1544	3.0275	15	2.1881	7	2.0422	NA	NA	NA	NA	NA	NA	NA	0	NA	NA	Chromosome
NODE_117349_length_510_cov_0.982418_1	293	508	-1	ID=117349_1	partial=01	start_type=Edge	rbs_motif=None	rbs_spacer=None	gc_cont=0.481	NODE_117349_length_510_cov_0.982418	216	387	1.7917	3	1.4288	1	0.9525	510	1053	2.0647	7	1.0211	3	0.8752	Bacteria	Bacteroidota	Cytophagia	Cytophagales	Hymenobacteraceae	Adhaeribacter	Adhaeribacter swui	2086471	NA	NA	Chromosome
NODE_117350_length_510_cov_0.982418_1	256	510	-1	ID=117350_1	partial=01	start_type=Edge	rbs_motif=None	rbs_spacer=None	gc_cont=0.486	NODE_117350_length_510_cov_0.982418	255	441	1.7294	4	1.6137	2	1.6137	510	1026	2.0118	8	1.167	4	1.167	NA	NA	NA	NA	NA	NA	NA	0	NA	NA	Chromosome
NODE_117351_length_510_cov_0.982418_1	430	510	-1	ID=117351_1	partial=01	start_type=Edge	rbs_motif=None	rbs_spacer=None	gc_cont=0.370	NODE_117351_length_510_cov_0.982418	81	354	4.3704	7	8.8901	3	7.6201	510	6845	13.4216	78	11.3781	39	11.3781	NA	NA	NA	NA	NA	NA	NA	0	NA	NA	Chromosome
NODE_117352_length_510_cov_0.980220_1	2	508	1	ID=117352_1	partial=11	start_type=Edge	rbs_motif=None	rbs_spacer=None	gc_cont=0.651	NODE_117352_length_510_cov_0.980220	507	1635	3.2249	13	2.6377	6	2.4348	510	1639	3.2137	13	1.8963	6	1.7505	Bacteria	Actinomycetota	Actinomycetes	Micrococcales	Micrococcaceae	Pseudarthrobacter	Pseudarthrobacter sp. NS4	2973976	NA	NA	Chromosome
NODE_117353_length_510_cov_0.980220_1	3	164	-1	ID=117353_1	partial=10	start_type=ATG	rbs_motif=None	rbs_spacer=None	gc_cont=0.432	NODE_117353_length_510_cov_0.980220	162	213	1.3148	2	1.27	1	1.27	510	819	1.6059	6	0.8752	3	0.8752	NA	NA	NA	NA	NA	NA	NA	0	NA	NA	Chromosome
NODE_117353_length_510_cov_0.980220_2	259	510	-1	ID=117353_2	partial=01	start_type=Edge	rbs_motif=None	rbs_spacer=None	gc_cont=0.504	NODE_117353_length_510_cov_0.980220	252	427	1.6944	3	1.2247	1	0.8164	510	819	1.6059	6	0.8752	3	0.8752	NA	NA	NA	NA	NA	NA	NA	0	NA	NA	Chromosome
NODE_117354_length_510_cov_0.978022_1	2	496	1	ID=117354_1	partial=10	start_type=Edge	rbs_motif=None	rbs_spacer=None	gc_cont=0.699	NODE_117354_length_510_cov_0.978022	495	1976	3.9919	15	3.1173	7	2.9095	510	2030	3.9804	15	2.1881	7	2.0422	Bacteria	Actinomycetota	Actinomycetes	Micrococcales	Micrococcaceae	NA	NA	1268	NA	NA	Chromosome
NODE_117356_length_510_cov_0.975824_1	2	508	-1	ID=117356_1	partial=11	start_type=Edge	rbs_motif=None	rbs_spacer=None	gc_cont=0.617	NODE_117356_length_510_cov_0.975824	507	5605	11.0552	57	11.5654	28	11.3625	510	5619	11.0176	56	8.1689	28	8.1689	Bacteria	Pseudomonadota	Betaproteobacteria	Neisseriales	Aquaspirillaceae	Microvirgula	Microvirgula aerodenitrificans	57480	NA	NA	Chromosome
NODE_117357_length_510_cov_0.973626_1	20	508	-1	ID=117357_1	partial=01	start_type=Edge	rbs_motif=None	rbs_spacer=None	gc_cont=0.716	NODE_117357_length_510_cov_0.973626	489	898	1.8364	8	1.683	4	1.683	510	938	1.8392	8	1.167	4	1.167	Bacteria	Actinomycetota	Actinomycetes	Micrococcales	Microbacteriaceae	Leucobacter	Leucobacter triazinivorans	1784719	NA	NA	Chromosome
NODE_117359_length_510_cov_0.962637_1	3	509	-1	ID=117359_1	partial=11	start_type=Edge	rbs_motif=None	rbs_spacer=None	gc_cont=0.720	NODE_117359_length_510_cov_0.962637	507	717	1.4142	5	1.0145	2	0.8116	510	713	1.398	5	0.7294	2	0.5835	Bacteria	Actinomycetota	Actinomycetes	Mycobacteriales	Mycobacteriaceae	Mycolicibacterium	Mycolicibacterium crocinum	388459	NA	NA	Chromosome
NODE_117360_length_510_cov_0.956044_1	1	204	-1	ID=117360_1	partial=10	start_type=ATG	rbs_motif=GGA/GAG/AGG	rbs_spacer=5-10bp	gc_cont=0.730	NODE_117360_length_510_cov_0.956044	204	259	1.2696	2	1.0085	1	1.0085	510	1152	2.2588	9	1.3129	4	1.167	Bacteria	Myxococcota	Myxococcia	Myxococcales	Myxococcaceae	Myxococcus	Myxococcus stipitatus	1278073	NA	NA	Chromosome
NODE_117360_length_510_cov_0.956044_2	201	509	-1	ID=117360_2	partial=01	start_type=Edge	rbs_motif=None	rbs_spacer=None	gc_cont=0.644	NODE_117360_length_510_cov_0.956044	309	850	2.7508	7	2.3304	3	1.9975	510	1152	2.2588	9	1.3129	4	1.167	Bacteria	Myxococcota	Myxococcia	Myxococcales	Myxococcaceae	Myxococcus	Myxococcus stipitatus	1278073	NA	NA	Chromosome
NODE_117362_length_510_cov_0.956044_1	3	419	1	ID=117362_1	partial=10	start_type=Edge	rbs_motif=None	rbs_spacer=None	gc_cont=0.695	NODE_117362_length_510_cov_0.956044	417	960	2.3022	9	2.2203	4	1.9736	510	1463	2.8686	13	1.8963	6	1.7505	Bacteria	Actinomycetota	Actinomycetes	Micrococcales	Microbacteriaceae	Microbacterium	NA	33882	NA	NA	Chromosome
NODE_117362_length_510_cov_0.956044_2	424	510	1	ID=117362_2	partial=01	start_type=GTG	rbs_motif=GGA/GAG/AGG	rbs_spacer=5-10bp	gc_cont=0.701	NODE_117362_length_510_cov_0.956044	87	315	3.6207	4	4.7297	2	4.7297	510	1463	2.8686	13	1.8963	6	1.7505	Bacteria	Actinomycetota	Actinomycetes	Micrococcales	Microbacteriaceae	Microbacterium	NA	33882	NA	NA	Chromosome
NODE_117366_length_510_cov_0.949451_1	1	153	1	ID=117366_1	partial=10	start_type=Edge	rbs_motif=None	rbs_spacer=None	gc_cont=0.484	NODE_117366_length_510_cov_0.949451	153	527	3.4444	5	3.3618	2	2.6895	510	2200	4.3137	23	3.3551	11	3.2092	NA	NA	NA	NA	NA	NA	NA	0	NA	NA	Chromosome
NODE_117367_length_510_cov_0.949451_1	2	508	1	ID=117367_1	partial=11	start_type=Edge	rbs_motif=None	rbs_spacer=None	gc_cont=0.761	NODE_117367_length_510_cov_0.949451	507	1162	2.2919	9	1.8261	4	1.6232	510	1165	2.2843	9	1.3129	4	1.167	Bacteria	Pseudomonadota	Alphaproteobacteria	Hyphomicrobiales	Phyllobacteriaceae	Mesorhizobium	Mesorhizobium sp. B2-8-5	2589903	NA	NA	Chromosome
NODE_117369_length_510_cov_0.949451_1	3	455	-1	ID=117369_1	partial=10	start_type=GTG	rbs_motif=GGAGG	rbs_spacer=5-10bp	gc_cont=0.700	NODE_117369_length_510_cov_0.949451	453	3447	7.6093	42	9.5378	21	9.5378	510	3590	7.0392	41	5.9808	20	5.8349	Bacteria	Actinomycetota	Actinomycetes	Kitasatosporales	Streptomycetaceae	Streptomyces	NA	1883	NA	NA	Chromosome
NODE_117370_length_510_cov_0.947253_1	3	236	1	ID=117370_1	partial=10	start_type=Edge	rbs_motif=None	rbs_spacer=None	gc_cont=0.684	NODE_117370_length_510_cov_0.947253	234	504	2.1538	6	2.6377	3	2.6377	510	983	1.9275	10	1.4587	5	1.4587	Bacteria	Actinomycetota	Actinomycetes	Streptosporangiales	Thermomonosporaceae	Actinomadura	Actinomadura sp. WMMB 499	1219491	NA	NA	Chromosome
NODE_117370_length_510_cov_0.947253_2	331	510	-1	ID=117370_2	partial=01	start_type=Edge	rbs_motif=None	rbs_spacer=None	gc_cont=0.661	NODE_117370_length_510_cov_0.947253	180	256	1.4222	3	1.7145	1	1.143	510	983	1.9275	10	1.4587	5	1.4587	Bacteria	Actinomycetota	Actinomycetes	Streptosporangiales	Thermomonosporaceae	Actinomadura	Actinomadura sp. WMMB 499	1219491	NA	NA	Chromosome
NODE_117371_length_510_cov_0.947253_1	2	148	1	ID=117371_1	partial=10	start_type=Edge	rbs_motif=None	rbs_spacer=None	gc_cont=0.469	NODE_117371_length_510_cov_0.947253	147	572	3.8912	4	2.7992	2	2.7992	510	1482	2.9059	10	1.4587	5	1.4587	NA	NA	NA	NA	NA	NA	NA	0	NA	NA	Chromosome
NODE_117371_length_510_cov_0.947253_2	120	368	1	ID=117371_2	partial=00	start_type=GTG	rbs_motif=GGA/GAG/AGG	rbs_spacer=5-10bp	gc_cont=0.373	NODE_117371_length_510_cov_0.947253	249	484	1.9438	4	1.6526	2	1.6526	510	1482	2.9059	10	1.4587	5	1.4587	NA	NA	NA	NA	NA	NA	NA	0	NA	NA	Chromosome
NODE_117372_length_510_cov_0.945055_1	1	510	1	ID=117372_1	partial=11	start_type=Edge	rbs_motif=None	rbs_spacer=None	gc_cont=0.727	NODE_117372_length_510_cov_0.945055	510	742	1.4549	8	1.6137	4	1.6137	510	742	1.4549	8	1.167	4	1.167	Bacteria	NA	NA	NA	NA	NA	NA	2	RND_efflux	RF0115	Chromosome
NODE_117373_length_510_cov_0.942857_1	1	510	-1	ID=117373_1	partial=11	start_type=Edge	rbs_motif=None	rbs_spacer=None	gc_cont=0.622	NODE_117373_length_510_cov_0.942857	510	829	1.6255	6	1.2103	3	1.2103	510	829	1.6255	6	0.8752	3	0.8752	NA	NA	NA	NA	NA	NA	NA	0	NA	NA	Chromosome
NODE_117374_length_510_cov_0.942857_1	382	510	1	ID=117374_1	partial=01	start_type=ATG	rbs_motif=TAA	rbs_spacer=5bp	gc_cont=0.357	NODE_117374_length_510_cov_0.942857	129	237	1.8372	3	2.3924	1	1.5949	510	871	1.7078	8	1.167	4	1.167	NA	NA	NA	NA	NA	NA	NA	0	NA	NA	Chromosome
NODE_117375_length_510_cov_0.942857_1	6	509	1	ID=117375_1	partial=01	start_type=GTG	rbs_motif=None	rbs_spacer=None	gc_cont=0.730	NODE_117375_length_510_cov_0.942857	504	1140	2.2619	9	1.837	4	1.6329	510	1146	2.2471	9	1.3129	4	1.167	NA	NA	NA	NA	NA	NA	NA	0	NA	NA	Chromosome
NODE_117376_length_510_cov_0.942857_1	1	510	1	ID=117376_1	partial=11	start_type=Edge	rbs_motif=None	rbs_spacer=None	gc_cont=0.735	NODE_117376_length_510_cov_0.942857	510	2009	3.9392	18	3.6308	9	3.6308	510	2009	3.9392	18	2.6257	9	2.6257	Bacteria	NA	NA	NA	NA	NA	NA	2	NA	NA	Chromosome
NODE_117378_length_510_cov_0.936264_1	2	508	1	ID=117378_1	partial=11	start_type=Edge	rbs_motif=None	rbs_spacer=None	gc_cont=0.734	NODE_117378_length_510_cov_0.936264	507	5812	11.4635	54	10.9567	27	10.9567	510	5874	11.5176	54	7.8771	27	7.8771	Bacteria	Actinomycetota	Actinomycetes	Propionibacteriales	Nocardioidaceae	Nocardioides	Nocardioides sp. S5	2017486	NA	NA	Chromosome
NODE_117379_length_510_cov_0.936264_1	1	363	-1	ID=117379_1	partial=10	start_type=ATG	rbs_motif=AGxAG	rbs_spacer=5-10bp	gc_cont=0.603	NODE_117379_length_510_cov_0.936264	363	1564	4.3085	13	3.6841	6	3.4007	510	1922	3.7686	15	2.1881	7	2.0422	NA	NA	NA	NA	NA	NA	NA	0	NA	NA	Chromosome
NODE_117380_length_510_cov_0.936264_1	1	90	1	ID=117380_1	partial=10	start_type=Edge	rbs_motif=None	rbs_spacer=None	gc_cont=0.456	NODE_117380_length_510_cov_0.936264	90	180	2	2	2.286	1	2.286	510	1017	1.9941	8	1.167	4	1.167	NA	NA	NA	NA	NA	NA	NA	0	NA	NA	Chromosome
NODE_117381_length_510_cov_0.934066_1	3	308	-1	ID=117381_1	partial=10	start_type=GTG	rbs_motif=AGGA	rbs_spacer=5-10bp	gc_cont=0.712	NODE_117381_length_510_cov_0.934066	306	3940	12.8758	41	13.7835	20	13.4473	510	5592	10.9647	56	8.1689	28	8.1689	Bacteria	NA	NA	NA	NA	NA	NA	2	drrA	RF0143	Chromosome
NODE_117381_length_510_cov_0.934066_2	383	508	-1	ID=117381_2	partial=01	start_type=Edge	rbs_motif=None	rbs_spacer=None	gc_cont=0.675	NODE_117381_length_510_cov_0.934066	126	1286	10.2063	13	10.6137	6	9.7973	510	5592	10.9647	56	8.1689	28	8.1689	Bacteria	NA	NA	NA	NA	NA	NA	2	NA	NA	Chromosome
NODE_117382_length_510_cov_0.934066_1	3	278	-1	ID=117382_1	partial=10	start_type=ATG	rbs_motif=None	rbs_spacer=None	gc_cont=0.783	NODE_117382_length_510_cov_0.934066	276	2058	7.4565	23	8.5726	11	8.1999	510	3547	6.9549	33	4.8138	16	4.6679	Bacteria	Pseudomonadota	NA	NA	NA	NA	NA	1224	NA	NA	Chromosome
NODE_117383_length_510_cov_0.931868_1	3	509	1	ID=117383_1	partial=11	start_type=Edge	rbs_motif=None	rbs_spacer=None	gc_cont=0.562	NODE_117383_length_510_cov_0.931868	507	869	1.714	6	1.2174	3	1.2174	510	872	1.7098	6	0.8752	3	0.8752	Eukaryota	Ascomycota	NA	NA	NA	NA	NA	716545	NA	NA	Chromosome
NODE_117384_length_510_cov_0.927473_1	108	509	1	ID=117384_1	partial=01	start_type=ATG	rbs_motif=None	rbs_spacer=None	gc_cont=0.761	NODE_117384_length_510_cov_0.927473	402	5582	13.8856	77	19.7043	38	19.4484	510	5816	11.4039	79	11.524	39	11.3781	Bacteria	Actinomycetota	Actinomycetes	Propionibacteriales	Nocardioidaceae	Nocardioides	Nocardioides sp. W7	2931390	NA	NA	Plasmid
NODE_117386_length_510_cov_0.923077_1	3	509	-1	ID=117386_1	partial=11	start_type=Edge	rbs_motif=None	rbs_spacer=None	gc_cont=0.692	NODE_117386_length_510_cov_0.923077	507	842	1.6607	6	1.2174	3	1.2174	510	845	1.6569	6	0.8752	3	0.8752	Bacteria	Actinomycetota	Actinomycetes	NA	NA	NA	NA	1760	NA	NA	Chromosome
NODE_117387_length_510_cov_0.920879_1	2	241	1	ID=117387_1	partial=10	start_type=Edge	rbs_motif=None	rbs_spacer=None	gc_cont=0.688	NODE_117387_length_510_cov_0.920879	240	1767	7.3625	18	7.7154	9	7.7154	510	2393	4.6922	23	3.3551	11	3.2092	Bacteria	Actinomycetota	Actinomycetes	Propionibacteriales	Nocardioidaceae	Friedmanniella	Friedmanniella luteola	546871	NA	NA	Chromosome
NODE_117387_length_510_cov_0.920879_2	385	510	1	ID=117387_2	partial=01	start_type=TTG	rbs_motif=GGAG/GAGG	rbs_spacer=5-10bp	gc_cont=0.651	NODE_117387_length_510_cov_0.920879	126	245	1.9444	3	2.4493	1	1.6329	510	2393	4.6922	23	3.3551	11	3.2092	Bacteria	Actinomycetota	Actinomycetes	Propionibacteriales	Nocardioidaceae	Friedmanniella	Friedmanniella luteola	546871	NA	NA	Chromosome
NODE_117388_length_510_cov_0.918681_1	2	106	1	ID=117388_1	partial=10	start_type=Edge	rbs_motif=None	rbs_spacer=None	gc_cont=0.257	NODE_117388_length_510_cov_0.918681	105	105	1	1	0.9797	0	0	510	1171	2.2961	9	1.3129	4	1.167	NA	NA	NA	NA	NA	NA	NA	0	NA	NA	Chromosome
NODE_117388_length_510_cov_0.918681_2	169	462	-1	ID=117388_2	partial=00	start_type=ATG	rbs_motif=None	rbs_spacer=None	gc_cont=0.306	NODE_117388_length_510_cov_0.918681	294	748	2.5442	7	2.4493	3	2.0994	510	1171	2.2961	9	1.3129	4	1.167	NA	NA	NA	NA	NA	NA	NA	0	NA	NA	Chromosome
NODE_117389_length_510_cov_0.918681_1	58	510	1	ID=117389_1	partial=01	start_type=ATG	rbs_motif=GGxGG	rbs_spacer=3-4bp	gc_cont=0.722	NODE_117389_length_510_cov_0.918681	453	1397	3.0839	13	2.9522	6	2.7251	510	1624	3.1843	16	2.334	8	2.334	Bacteria	Actinomycetota	Actinomycetes	Propionibacteriales	Nocardioidaceae	Nocardioides	NA	1839	NA	NA	Chromosome
NODE_117390_length_510_cov_0.916484_1	32	508	-1	ID=117390_1	partial=01	start_type=Edge	rbs_motif=None	rbs_spacer=None	gc_cont=0.725	NODE_117390_length_510_cov_0.916484	477	894	1.8742	8	1.7253	4	1.7253	510	927	1.8176	8	1.167	4	1.167	NA	NA	NA	NA	NA	NA	NA	0	NA	NA	Chromosome
NODE_117391_length_510_cov_0.916484_1	3	509	1	ID=117391_1	partial=11	start_type=Edge	rbs_motif=None	rbs_spacer=None	gc_cont=0.702	NODE_117391_length_510_cov_0.916484	507	6484	12.789	59	11.9713	29	11.7684	510	6487	12.7196	59	8.6065	29	8.4606	Bacteria	Pseudomonadota	Alphaproteobacteria	NA	NA	NA	NA	28211	NA	NA	Chromosome
NODE_117392_length_510_cov_0.916484_1	3	509	-1	ID=117392_1	partial=11	start_type=Edge	rbs_motif=None	rbs_spacer=None	gc_cont=0.675	NODE_117392_length_510_cov_0.916484	507	1103	2.1755	10	2.029	5	2.029	510	1106	2.1686	10	1.4587	5	1.4587	Bacteria	Pseudomonadota	Alphaproteobacteria	Rhodobacterales	Roseobacteraceae	Leisingera	Leisingera caerulea	506591	NA	NA	Chromosome
NODE_117393_length_510_cov_0.914286_1	3	335	1	ID=117393_1	partial=10	start_type=Edge	rbs_motif=None	rbs_spacer=None	gc_cont=0.703	NODE_117393_length_510_cov_0.914286	333	1259	3.7808	10	3.0892	5	3.0892	510	3622	7.102	31	4.5221	15	4.3762	Bacteria	Actinomycetota	Actinomycetes	Geodermatophilales	Geodermatophilaceae	Geodermatophilus	Geodermatophilus obscurus	526225	NA	NA	Chromosome
NODE_117393_length_510_cov_0.914286_2	332	508	1	ID=117393_2	partial=01	start_type=GTG	rbs_motif=GGA/GAG/AGG	rbs_spacer=5-10bp	gc_cont=0.791	NODE_117393_length_510_cov_0.914286	177	1368	7.7288	14	8.1367	7	8.1367	510	3622	7.102	31	4.5221	15	4.3762	Bacteria	Actinomycetota	Actinomycetes	Geodermatophilales	Geodermatophilaceae	Geodermatophilus	Geodermatophilus obscurus	526225	NA	NA	Chromosome
NODE_117394_length_510_cov_0.914286_1	2	133	1	ID=117394_1	partial=10	start_type=Edge	rbs_motif=None	rbs_spacer=None	gc_cont=0.326	NODE_117394_length_510_cov_0.914286	132	9279	70.2955	99	77.1537	49	76.3744	510	25587	50.1706	237	34.5719	118	34.426	NA	NA	NA	NA	NA	NA	NA	0	NA	NA	Chromosome
NODE_117395_length_510_cov_0.901099_1	2	508	1	ID=117395_1	partial=11	start_type=Edge	rbs_motif=None	rbs_spacer=None	gc_cont=0.647	NODE_117395_length_510_cov_0.901099	507	1979	3.9034	16	3.2464	8	3.2464	510	1989	3.9	16	2.334	8	2.334	Bacteria	Pseudomonadota	Alphaproteobacteria	Hyphomicrobiales	Methylobacteriaceae	Microvirga	Microvirga sp. VF16	2807101	MFS_1	RF0102	Chromosome
NODE_117397_length_510_cov_0.898901_1	56	202	-1	ID=117397_1	partial=00	start_type=TTG	rbs_motif=TAA	rbs_spacer=12bp	gc_cont=0.293	NODE_117397_length_510_cov_0.898901	147	796	5.415	13	9.0975	6	8.3977	510	2582	5.0627	24	3.5009	12	3.5009	NA	NA	NA	NA	NA	NA	NA	0	NA	NA	Chromosome
NODE_117398_length_510_cov_0.896703_1	1	279	1	ID=117398_1	partial=10	start_type=Edge	rbs_motif=None	rbs_spacer=None	gc_cont=0.677	NODE_117398_length_510_cov_0.896703	279	391	1.4014	3	1.1061	1	0.7374	510	647	1.2686	5	0.7294	2	0.5835	Bacteria	Pseudomonadota	Alphaproteobacteria	Sphingomonadales	Sphingomonadaceae	Sphingomonas	Sphingomonas aerolata	185951	NA	NA	Chromosome
NODE_117399_length_510_cov_0.892308_1	2	508	1	ID=117399_1	partial=11	start_type=Edge	rbs_motif=None	rbs_spacer=None	gc_cont=0.647	NODE_117399_length_510_cov_0.892308	507	3455	6.8146	34	6.8987	17	6.8987	510	3023	5.9275	30	4.3762	15	4.3762	Bacteria	Actinomycetota	Rubrobacteria	Rubrobacterales	Rubrobacteraceae	Rubrobacter	Rubrobacter marinus	2653852	NA	NA	Chromosome
NODE_117400_length_510_cov_0.887912_1	335	508	-1	ID=117400_1	partial=01	start_type=Edge	rbs_motif=None	rbs_spacer=None	gc_cont=0.379	NODE_117400_length_510_cov_0.887912	174	3934	22.6092	46	27.1959	23	27.196	510	6165	12.0882	66	9.6276	33	9.6276	NA	NA	NA	NA	NA	NA	NA	0	NA	NA	Chromosome
NODE_117401_length_510_cov_0.881319_1	301	510	-1	ID=117401_1	partial=01	start_type=Edge	rbs_motif=None	rbs_spacer=None	gc_cont=0.367	NODE_117401_length_510_cov_0.881319	210	331	1.5762	3	1.4696	1	0.9797	510	600	1.1765	4	0.5835	2	0.5835	NA	NA	NA	NA	NA	NA	NA	0	NA	NA	Chromosome
NODE_117402_length_510_cov_0.881319_1	3	218	1	ID=117402_1	partial=10	start_type=Edge	rbs_motif=None	rbs_spacer=None	gc_cont=0.273	NODE_117402_length_510_cov_0.881319	216	380	1.7593	4	1.905	2	1.905	510	891	1.7471	7	1.0211	3	0.8752	NA	NA	NA	NA	NA	NA	NA	0	NA	NA	Chromosome
NODE_117404_length_510_cov_0.876923_1	2	133	1	ID=117404_1	partial=10	start_type=Edge	rbs_motif=None	rbs_spacer=None	gc_cont=0.402	NODE_117404_length_510_cov_0.876923	132	132	1	1	0.7793	0	0	510	1036	2.0314	7	1.0211	3	0.8752	NA	NA	NA	NA	NA	NA	NA	0	NA	NA	Chromosome
NODE_117404_length_510_cov_0.876923_2	149	508	1	ID=117404_2	partial=01	start_type=ATG	rbs_motif=GGAG/GAGG	rbs_spacer=5-10bp	gc_cont=0.403	NODE_117404_length_510_cov_0.876923	360	759	2.1083	6	1.7145	3	1.7145	510	1036	2.0314	7	1.0211	3	0.8752	NA	NA	NA	NA	NA	NA	NA	0	NA	NA	Chromosome
NODE_117405_length_510_cov_0.876923_1	2	100	1	ID=117405_1	partial=10	start_type=Edge	rbs_motif=None	rbs_spacer=None	gc_cont=0.687	NODE_117405_length_510_cov_0.876923	99	0	0	0	0	0	0	510	1139	2.2333	8	1.167	4	1.167	Bacteria	NA	NA	NA	NA	NA	NA	2	NA	NA	Chromosome
NODE_117405_length_510_cov_0.876923_2	84	509	1	ID=117405_2	partial=01	start_type=TTG	rbs_motif=AGGAG	rbs_spacer=5-10bp	gc_cont=0.629	NODE_117405_length_510_cov_0.876923	426	1055	2.4765	8	1.9319	4	1.9319	510	1139	2.2333	8	1.167	4	1.167	Bacteria	NA	NA	NA	NA	NA	NA	2	vanS	RF0155	Chromosome
NODE_117406_length_510_cov_0.868132_1	1	330	1	ID=117406_1	partial=10	start_type=Edge	rbs_motif=None	rbs_spacer=None	gc_cont=0.706	NODE_117406_length_510_cov_0.868132	330	451	1.3667	4	1.2469	2	1.2469	510	725	1.4216	6	0.8752	3	0.8752	Bacteria	Pseudomonadota	Alphaproteobacteria	Sphingomonadales	Sphingosinicellaceae	Polymorphobacter	NA	2835787	NA	NA	Chromosome
NODE_117406_length_510_cov_0.868132_2	358	510	-1	ID=117406_2	partial=01	start_type=Edge	rbs_motif=None	rbs_spacer=None	gc_cont=0.660	NODE_117406_length_510_cov_0.868132	153	223	1.4575	2	1.3447	1	1.3447	510	725	1.4216	6	0.8752	3	0.8752	Bacteria	Pseudomonadota	Alphaproteobacteria	Sphingomonadales	Sphingosinicellaceae	Polymorphobacter	NA	2835787	NA	NA	Chromosome
NODE_117408_length_510_cov_0.865934_1	26	508	-1	ID=117408_1	partial=01	start_type=Edge	rbs_motif=None	rbs_spacer=None	gc_cont=0.708	NODE_117408_length_510_cov_0.865934	483	886	1.8344	7	1.4909	3	1.2779	510	913	1.7902	7	1.0211	3	0.8752	Bacteria	Actinomycetota	Actinomycetes	Propionibacteriales	Nocardioidaceae	Nocardioides	Nocardioides sp. S-1144	2582905	NA	NA	Chromosome
NODE_117409_length_510_cov_0.863736_1	111	509	-1	ID=117409_1	partial=01	start_type=Edge	rbs_motif=None	rbs_spacer=None	gc_cont=0.724	NODE_117409_length_510_cov_0.863736	399	634	1.589	6	1.5469	3	1.5469	510	772	1.5137	7	1.0211	3	0.8752	Bacteria	Actinomycetota	Actinomycetes	Kitasatosporales	Streptomycetaceae	Streptomyces	Streptomyces lavendulae	58340	NA	NA	Chromosome
NODE_117410_length_510_cov_0.863736_1	330	509	1	ID=117410_1	partial=01	start_type=ATG	rbs_motif=GGAG/GAGG	rbs_spacer=5-10bp	gc_cont=0.339	NODE_117410_length_510_cov_0.863736	180	337	1.8722	3	1.7145	1	1.143	510	1417	2.7784	11	1.6046	5	1.4587	NA	NA	NA	NA	NA	NA	NA	0	NA	NA	Chromosome
NODE_117411_length_510_cov_0.861538_1	3	365	1	ID=117411_1	partial=10	start_type=Edge	rbs_motif=None	rbs_spacer=None	gc_cont=0.675	NODE_117411_length_510_cov_0.861538	363	698	1.9229	5	1.417	2	1.1336	510	905	1.7745	6	0.8752	3	0.8752	NA	NA	NA	NA	NA	NA	NA	0	NA	NA	Chromosome
NODE_117411_length_510_cov_0.861538_2	429	509	1	ID=117411_2	partial=01	start_type=ATG	rbs_motif=GGAGG	rbs_spacer=5-10bp	gc_cont=0.556	NODE_117411_length_510_cov_0.861538	81	81	1	1	1.27	0	0	510	905	1.7745	6	0.8752	3	0.8752	NA	NA	NA	NA	NA	NA	NA	0	NA	NA	Chromosome
NODE_117412_length_510_cov_0.857143_1	2	508	-1	ID=117412_1	partial=11	start_type=Edge	rbs_motif=None	rbs_spacer=None	gc_cont=0.726	NODE_117412_length_510_cov_0.857143	507	1095	2.1598	14	2.8406	7	2.8406	510	1088	2.1333	14	2.0422	7	2.0422	Archaea	Euryarchaeota	Halobacteria	Haloferacales	Halorubraceae	Halorubrum	NA	56688	NA	NA	Chromosome
NODE_117413_length_510_cov_0.850549_1	378	509	-1	ID=117413_1	partial=01	start_type=Edge	rbs_motif=None	rbs_spacer=None	gc_cont=0.477	NODE_117413_length_510_cov_0.850549	132	907	6.8712	11	8.5726	5	7.7933	510	2041	4.002	19	2.7716	9	2.6257	NA	NA	NA	NA	NA	NA	NA	0	NA	NA	Chromosome
NODE_117414_length_510_cov_0.848352_1	341	508	1	ID=117414_1	partial=01	start_type=ATG	rbs_motif=None	rbs_spacer=None	gc_cont=0.423	NODE_117414_length_510_cov_0.848352	168	257	1.5298	2	1.2247	1	1.2247	510	661	1.2961	5	0.7294	2	0.5835	NA	NA	NA	NA	NA	NA	NA	0	NA	NA	Chromosome
NODE_117415_length_510_cov_0.848352_1	2	508	1	ID=117415_1	partial=11	start_type=Edge	rbs_motif=None	rbs_spacer=None	gc_cont=0.736	NODE_117415_length_510_cov_0.848352	507	796	1.57	7	1.4203	3	1.2174	510	799	1.5667	7	1.0211	3	0.8752	Bacteria	Actinomycetota	Actinomycetes	Micrococcales	Micrococcaceae	Arthrobacter	Arthrobacter agilis	37921	NA	NA	Chromosome
NODE_117416_length_510_cov_0.843956_1	3	509	1	ID=117416_1	partial=11	start_type=Edge	rbs_motif=None	rbs_spacer=None	gc_cont=0.523	NODE_117416_length_510_cov_0.843956	507	707	1.3945	5	1.0145	2	0.8116	510	710	1.3922	5	0.7294	2	0.5835	NA	NA	NA	NA	NA	NA	NA	0	Acetyltransf_1	RF0011	Chromosome
NODE_117417_length_510_cov_0.839560_1	3	509	-1	ID=117417_1	partial=11	start_type=Edge	rbs_motif=None	rbs_spacer=None	gc_cont=0.661	NODE_117417_length_510_cov_0.839560	507	599	1.1815	4	0.8116	2	0.8116	510	602	1.1804	4	0.5835	2	0.5835	Bacteria	Actinomycetota	Actinomycetes	Kitasatosporales	Streptomycetaceae	Streptomyces	NA	1883	NA	NA	Chromosome
NODE_117418_length_510_cov_0.835165_1	2	172	-1	ID=117418_1	partial=10	start_type=ATG	rbs_motif=GGA/GAG/AGG	rbs_spacer=5-10bp	gc_cont=0.830	NODE_117418_length_510_cov_0.835165	171	177	1.0351	2	1.2032	1	1.2032	510	464	0.9098	4	0.5835	2	0.5835	Bacteria	Actinomycetota	Actinomycetes	NA	NA	NA	NA	1760	NA	NA	Chromosome
NODE_117418_length_510_cov_0.835165_2	195	509	1	ID=117418_2	partial=01	start_type=GTG	rbs_motif=None	rbs_spacer=None	gc_cont=0.749	NODE_117418_length_510_cov_0.835165	315	228	0.7238	2	0.6532	1	0.6532	510	464	0.9098	4	0.5835	2	0.5835	Bacteria	Actinomycetota	Actinomycetes	NA	NA	NA	NA	1760	NA	NA	Chromosome
NODE_117419_length_510_cov_0.826374_1	1	168	1	ID=117419_1	partial=10	start_type=Edge	rbs_motif=None	rbs_spacer=None	gc_cont=0.571	NODE_117419_length_510_cov_0.826374	168	197	1.1726	2	1.2247	1	1.2247	510	1668	3.2706	13	1.8963	6	1.7505	NA	NA	NA	NA	NA	NA	NA	0	NA	NA	Chromosome
NODE_117419_length_510_cov_0.826374_2	307	510	1	ID=117419_2	partial=01	start_type=ATG	rbs_motif=None	rbs_spacer=None	gc_cont=0.642	NODE_117419_length_510_cov_0.826374	204	1125	5.5147	10	5.0427	5	5.0427	510	1668	3.2706	13	1.8963	6	1.7505	NA	NA	NA	NA	NA	NA	NA	0	NA	NA	Chromosome
NODE_117420_length_510_cov_0.826374_1	1	510	1	ID=117420_1	partial=11	start_type=Edge	rbs_motif=None	rbs_spacer=None	gc_cont=0.696	NODE_117420_length_510_cov_0.826374	510	980	1.9216	9	1.8154	4	1.6137	510	980	1.9216	9	1.3129	4	1.167	NA	NA	NA	NA	NA	NA	NA	0	NA	NA	Chromosome
NODE_117421_length_510_cov_0.824176_1	1	510	1	ID=117421_1	partial=11	start_type=Edge	rbs_motif=None	rbs_spacer=None	gc_cont=0.510	NODE_117421_length_510_cov_0.824176	510	2309	4.5275	25	5.0427	12	4.841	510	2343	4.5941	26	3.7927	13	3.7927	Bacteria	NA	NA	NA	NA	NA	NA	2	NA	NA	Chromosome
NODE_117422_length_510_cov_0.817582_1	1	84	1	ID=117422_1	partial=10	start_type=Edge	rbs_motif=None	rbs_spacer=None	gc_cont=0.167	NODE_117422_length_510_cov_0.817582	84	312	3.7143	5	6.1233	2	4.8986	510	2306	4.5216	22	3.2092	11	3.2092	NA	NA	NA	NA	NA	NA	NA	0	NA	NA	Chromosome
NODE_117422_length_510_cov_0.817582_2	437	508	1	ID=117422_2	partial=01	start_type=ATG	rbs_motif=AGxAGG/AGGxGG	rbs_spacer=5-10bp	gc_cont=0.306	NODE_117422_length_510_cov_0.817582	72	115	1.5972	2	2.8575	1	2.8575	510	2306	4.5216	22	3.2092	11	3.2092	NA	NA	NA	NA	NA	NA	NA	0	NA	NA	Chromosome
NODE_117423_length_510_cov_0.817582_1	3	65	-1	ID=117423_1	partial=10	start_type=ATG	rbs_motif=AGGAG	rbs_spacer=5-10bp	gc_cont=0.746	NODE_117423_length_510_cov_0.817582	63	0	0	0	0	0	0	510	592	1.1608	4	0.5835	2	0.5835	NA	NA	NA	NA	NA	NA	NA	0	NA	NA	Chromosome
NODE_117423_length_510_cov_0.817582_2	76	510	-1	ID=117423_2	partial=01	start_type=Edge	rbs_motif=None	rbs_spacer=None	gc_cont=0.634	NODE_117423_length_510_cov_0.817582	435	517	1.1885	4	0.9459	2	0.9459	510	592	1.1608	4	0.5835	2	0.5835	NA	NA	NA	NA	NA	NA	NA	0	NA	NA	Chromosome
NODE_117424_length_510_cov_0.815385_1	2	508	-1	ID=117424_1	partial=11	start_type=Edge	rbs_motif=None	rbs_spacer=None	gc_cont=0.702	NODE_117424_length_510_cov_0.815385	507	756	1.4911	8	1.6232	4	1.6232	510	759	1.4882	8	1.167	4	1.167	Bacteria	Pseudomonadota	Gammaproteobacteria	Xanthomonadales	Xanthomonadaceae	NA	NA	32033	NA	NA	Chromosome
NODE_117425_length_510_cov_0.813187_1	1	510	-1	ID=117425_1	partial=11	start_type=Edge	rbs_motif=None	rbs_spacer=None	gc_cont=0.665	NODE_117425_length_510_cov_0.813187	510	604	1.1843	4	0.8068	2	0.8068	510	604	1.1843	4	0.5835	2	0.5835	NA	NA	NA	NA	NA	NA	NA	0	NA	NA	Chromosome
NODE_117426_length_510_cov_0.813187_1	1	231	-1	ID=117426_1	partial=10	start_type=TTG	rbs_motif=GGAG/GAGG	rbs_spacer=5-10bp	gc_cont=0.429	NODE_117426_length_510_cov_0.813187	231	245	1.0606	2	0.8907	1	0.8907	510	1084	2.1255	9	1.3129	4	1.167	Bacteria	Bacteroidota	Cytophagia	Cytophagales	Hymenobacteraceae	Rufibacter	Rufibacter tibetensis	512763	NA	NA	Chromosome
NODE_117428_length_510_cov_0.810989_1	7	510	-1	ID=117428_1	partial=01	start_type=Edge	rbs_motif=None	rbs_spacer=None	gc_cont=0.685	NODE_117428_length_510_cov_0.810989	504	2661	5.2798	25	5.1028	12	4.8986	510	2618	5.1333	25	3.6468	12	3.5009	Bacteria	Pseudomonadota	Betaproteobacteria	Burkholderiales	Comamonadaceae	Alicycliphilus	Alicycliphilus denitrificans	179636	NA	NA	Chromosome
NODE_117429_length_510_cov_0.808791_1	215	508	-1	ID=117429_1	partial=01	start_type=Edge	rbs_motif=None	rbs_spacer=None	gc_cont=0.680	NODE_117429_length_510_cov_0.808791	294	322	1.0952	3	1.0497	1	0.6998	510	626	1.2275	5	0.7294	2	0.5835	Bacteria	Bacteroidota	Sphingobacteriia	Sphingobacteriales	Sphingobacteriaceae	Pedobacter	NA	2482728	NA	NA	Chromosome
NODE_117430_length_510_cov_0.808791_1	435	509	1	ID=117430_1	partial=01	start_type=ATG	rbs_motif=None	rbs_spacer=None	gc_cont=0.427	NODE_117430_length_510_cov_0.808791	75	249	3.32	4	5.4865	2	5.4865	510	1986	3.8941	21	3.0633	10	2.9175	NA	NA	NA	NA	NA	NA	NA	0	NA	NA	Chromosome
NODE_117431_length_510_cov_0.806593_1	2	508	-1	ID=117431_1	partial=11	start_type=Edge	rbs_motif=None	rbs_spacer=None	gc_cont=0.696	NODE_117431_length_510_cov_0.806593	507	868	1.712	7	1.4203	3	1.2174	510	873	1.7118	7	1.0211	3	0.8752	Bacteria	Pseudomonadota	Alphaproteobacteria	Hyphomicrobiales	Methylobacteriaceae	Microvirga	Microvirga terrae	2740529	NA	NA	Chromosome
NODE_117432_length_510_cov_0.806593_1	3	341	-1	ID=117432_1	partial=10	start_type=ATG	rbs_motif=GGA/GAG/AGG	rbs_spacer=5-10bp	gc_cont=0.416	NODE_117432_length_510_cov_0.806593	339	503	1.4838	4	1.2138	2	1.2138	510	847	1.6608	6	0.8752	3	0.8752	NA	NA	NA	NA	NA	NA	NA	0	NA	NA	Chromosome
NODE_117433_length_510_cov_0.806593_1	2	508	1	ID=117433_1	partial=11	start_type=Edge	rbs_motif=None	rbs_spacer=None	gc_cont=0.679	NODE_117433_length_510_cov_0.806593	507	2875	5.6706	31	6.29	15	6.0871	510	2978	5.8392	32	4.6679	16	4.6679	Bacteria	Actinomycetota	Actinomycetes	Mycobacteriales	Mycobacteriaceae	Mycolicibacterium	Mycolicibacterium smegmatis	1772	NA	NA	Chromosome
NODE_117434_length_510_cov_0.804396_1	1	258	-1	ID=117434_1	partial=10	start_type=ATG	rbs_motif=GGGGG	rbs_spacer=8bp	gc_cont=0.655	NODE_117434_length_510_cov_0.804396	258	433	1.6783	6	2.3924	3	2.3924	510	1895	3.7157	23	3.3551	11	3.2092	Bacteria	Actinomycetota	NA	NA	NA	NA	NA	201174	NA	NA	Chromosome
NODE_117436_length_510_cov_0.802198_1	1	300	-1	ID=117436_1	partial=10	start_type=GTG	rbs_motif=GGA/GAG/AGG	rbs_spacer=11-12bp	gc_cont=0.717	NODE_117436_length_510_cov_0.802198	300	396	1.32	4	1.3716	2	1.3716	510	639	1.2529	5	0.7294	2	0.5835	Bacteria	Actinomycetota	Actinomycetes	Micrococcales	Microbacteriaceae	Gulosibacter	Gulosibacter sediminis	1729695	NA	NA	Chromosome
NODE_117436_length_510_cov_0.802198_2	409	510	-1	ID=117436_2	partial=01	start_type=Edge	rbs_motif=None	rbs_spacer=None	gc_cont=0.716	NODE_117436_length_510_cov_0.802198	102	102	1	1	1.0085	0	0	510	639	1.2529	5	0.7294	2	0.5835	Bacteria	Actinomycetota	Actinomycetes	Micrococcales	Microbacteriaceae	Gulosibacter	Gulosibacter sediminis	1729695	NA	NA	Chromosome
NODE_117437_length_510_cov_0.802198_1	1	510	-1	ID=117437_1	partial=11	start_type=Edge	rbs_motif=None	rbs_spacer=None	gc_cont=0.743	NODE_117437_length_510_cov_0.802198	510	880	1.7255	6	1.2103	3	1.2103	510	887	1.7392	6	0.8752	3	0.8752	NA	NA	NA	NA	NA	NA	NA	0	NA	NA	Chromosome
NODE_117438_length_510_cov_0.802198_1	1	87	1	ID=117438_1	partial=10	start_type=Edge	rbs_motif=None	rbs_spacer=None	gc_cont=0.736	NODE_117438_length_510_cov_0.802198	87	54	0.6207	1	1.1824	0	0	510	801	1.5706	7	1.0211	3	0.8752	Bacteria	Pseudomonadota	Alphaproteobacteria	Sphingomonadales	Sphingomonadaceae	Sphingomonas	Sphingomonas sp. KRR8	2942996	NA	NA	Chromosome
NODE_117438_length_510_cov_0.802198_2	84	257	1	ID=117438_2	partial=00	start_type=ATG	rbs_motif=None	rbs_spacer=None	gc_cont=0.672	NODE_117438_length_510_cov_0.802198	174	254	1.4598	3	1.7736	1	1.1824	510	801	1.5706	7	1.0211	3	0.8752	Bacteria	Pseudomonadota	Alphaproteobacteria	Sphingomonadales	Sphingomonadaceae	Sphingomonas	Sphingomonas sp. KRR8	2942996	NA	NA	Chromosome
NODE_117438_length_510_cov_0.802198_3	285	509	1	ID=117438_3	partial=01	start_type=GTG	rbs_motif=None	rbs_spacer=None	gc_cont=0.636	NODE_117438_length_510_cov_0.802198	225	367	1.6311	3	1.3716	1	0.9144	510	801	1.5706	7	1.0211	3	0.8752	Bacteria	Pseudomonadota	Alphaproteobacteria	Sphingomonadales	Sphingomonadaceae	Sphingomonas	Sphingomonas sp. KRR8	2942996	NA	NA	Chromosome
NODE_117439_length_510_cov_0.802198_1	3	509	1	ID=117439_1	partial=11	start_type=Edge	rbs_motif=None	rbs_spacer=None	gc_cont=0.702	NODE_117439_length_510_cov_0.802198	507	1407	2.7751	12	2.4348	6	2.4348	510	1410	2.7647	12	1.7505	6	1.7505	Bacteria	Actinomycetota	Actinomycetes	Propionibacteriales	Nocardioidaceae	Nocardioides	Nocardioides sp. LMS-CY	2840457	NA	NA	Chromosome
NODE_117440_length_510_cov_0.800000_1	2	301	-1	ID=117440_1	partial=10	start_type=ATG	rbs_motif=None	rbs_spacer=None	gc_cont=0.387	NODE_117440_length_510_cov_0.800000	300	344	1.1467	3	1.0287	1	0.6858	510	584	1.1451	4	0.5835	2	0.5835	NA	NA	NA	NA	NA	NA	NA	0	NA	NA	Chromosome
NODE_117441_length_510_cov_0.800000_1	291	404	-1	ID=117441_1	partial=00	start_type=ATG	rbs_motif=AGGAG	rbs_spacer=5-10bp	gc_cont=0.351	NODE_117441_length_510_cov_0.800000	114	159	1.3947	2	1.8048	1	1.8048	510	903	1.7706	7	1.0211	3	0.8752	NA	NA	NA	NA	NA	NA	NA	0	NA	NA	Chromosome
NODE_117442_length_510_cov_0.800000_1	1	510	-1	ID=117442_1	partial=11	start_type=Edge	rbs_motif=None	rbs_spacer=None	gc_cont=0.657	NODE_117442_length_510_cov_0.800000	510	931	1.8255	7	1.412	3	1.2103	510	931	1.8255	7	1.0211	3	0.8752	Bacteria	Actinomycetota	Actinomycetes	Mycobacteriales	Mycobacteriaceae	Mycobacterium	NA	1763	MFS_1	RF0102	Chromosome
NODE_117443_length_510_cov_0.795604_1	13	510	-1	ID=117443_1	partial=01	start_type=Edge	rbs_motif=None	rbs_spacer=None	gc_cont=0.733	NODE_117443_length_510_cov_0.795604	498	907	1.8213	10	2.0657	5	2.0657	510	962	1.8863	10	1.4587	5	1.4587	Bacteria	Pseudomonadota	Alphaproteobacteria	Rhodospirillales	Azospirillaceae	Azospirillum	Azospirillum thiophilum	528244	NA	NA	Chromosome
NODE_117444_length_510_cov_0.791209_1	2	307	1	ID=117444_1	partial=10	start_type=Edge	rbs_motif=None	rbs_spacer=None	gc_cont=0.758	NODE_117444_length_510_cov_0.791209	306	1113	3.6373	15	5.0427	7	4.7065	510	3270	6.4118	40	5.8349	20	5.8349	Bacteria	Actinomycetota	Actinomycetes	Micrococcales	Microbacteriaceae	Agromyces	Agromyces aureus	453304	NA	NA	Chromosome
NODE_117444_length_510_cov_0.791209_2	318	509	1	ID=117444_2	partial=01	start_type=GTG	rbs_motif=3Base/5BMM	rbs_spacer=13-15bp	gc_cont=0.776	NODE_117444_length_510_cov_0.791209	192	2220	11.5625	28	15.0021	14	15.0021	510	3270	6.4118	40	5.8349	20	5.8349	Bacteria	Actinomycetota	Actinomycetes	Micrococcales	Microbacteriaceae	Agromyces	Agromyces aureus	453304	NA	NA	Chromosome
NODE_117445_length_510_cov_0.791209_1	110	280	-1	ID=117445_1	partial=00	start_type=ATG	rbs_motif=None	rbs_spacer=None	gc_cont=0.298	NODE_117445_length_510_cov_0.791209	171	295	1.7251	3	1.8048	1	1.2032	510	877	1.7196	8	1.167	4	1.167	NA	NA	NA	NA	NA	NA	NA	0	NA	NA	Chromosome
NODE_117446_length_510_cov_0.791209_1	2	88	-1	ID=117446_1	partial=10	start_type=GTG	rbs_motif=AGGAG	rbs_spacer=5-10bp	gc_cont=0.759	NODE_117446_length_510_cov_0.791209	87	328	3.7701	4	4.7297	2	4.7297	510	1114	2.1843	10	1.4587	5	1.4587	NA	NA	NA	NA	NA	NA	NA	0	NA	NA	Chromosome
NODE_117446_length_510_cov_0.791209_2	385	510	1	ID=117446_2	partial=01	start_type=ATG	rbs_motif=AGGAG	rbs_spacer=5-10bp	gc_cont=0.762	NODE_117446_length_510_cov_0.791209	126	201	1.5952	3	2.4493	1	1.6329	510	1114	2.1843	10	1.4587	5	1.4587	NA	NA	NA	NA	NA	NA	NA	0	NA	NA	Chromosome
NODE_117447_length_510_cov_0.789011_1	3	509	-1	ID=117447_1	partial=11	start_type=Edge	rbs_motif=None	rbs_spacer=None	gc_cont=0.688	NODE_117447_length_510_cov_0.789011	507	832	1.641	8	1.6232	4	1.6232	510	877	1.7196	8	1.167	4	1.167	Bacteria	Actinomycetota	Actinomycetes	NA	NA	NA	NA	1760	NA	NA	Chromosome
NODE_117448_length_510_cov_0.789011_1	1	171	-1	ID=117448_1	partial=10	start_type=ATG	rbs_motif=GGxGG	rbs_spacer=5-10bp	gc_cont=0.637	NODE_117448_length_510_cov_0.789011	171	359	2.0994	4	2.4064	2	2.4064	510	962	1.8863	8	1.167	4	1.167	NA	NA	NA	NA	NA	NA	NA	0	RND_efflux	RF0115	Chromosome
NODE_117448_length_510_cov_0.789011_2	175	510	-1	ID=117448_2	partial=01	start_type=Edge	rbs_motif=None	rbs_spacer=None	gc_cont=0.693	NODE_117448_length_510_cov_0.789011	336	548	1.631	4	1.2247	2	1.2247	510	962	1.8863	8	1.167	4	1.167	NA	NA	NA	NA	NA	NA	NA	0	RND_mfp	RF0164	Chromosome
NODE_117449_length_510_cov_0.786813_1	3	356	1	ID=117449_1	partial=10	start_type=Edge	rbs_motif=None	rbs_spacer=None	gc_cont=0.715	NODE_117449_length_510_cov_0.786813	354	739	2.0876	9	2.6154	4	2.3248	510	1070	2.098	13	1.8963	6	1.7505	Bacteria	Actinomycetota	Actinomycetes	Micrococcales	Micrococcaceae	Arthrobacter	Arthrobacter agilis	37921	NA	NA	Chromosome
NODE_117449_length_510_cov_0.786813_2	314	508	1	ID=117449_2	partial=01	start_type=ATG	rbs_motif=None	rbs_spacer=None	gc_cont=0.723	NODE_117449_length_510_cov_0.786813	195	262	1.3436	3	1.5826	1	1.0551	510	1070	2.098	13	1.8963	6	1.7505	Bacteria	Actinomycetota	Actinomycetes	Micrococcales	Micrococcaceae	Arthrobacter	Arthrobacter agilis	37921	NA	NA	Chromosome
NODE_117450_length_510_cov_0.786813_1	404	508	1	ID=117450_1	partial=01	start_type=ATG	rbs_motif=GGA/GAG/AGG	rbs_spacer=5-10bp	gc_cont=0.333	NODE_117450_length_510_cov_0.786813	105	105	1	1	0.9797	0	0	510	1023	2.0059	8	1.167	4	1.167	NA	NA	NA	NA	NA	NA	NA	0	NA	NA	Chromosome
NODE_117451_length_510_cov_0.784615_1	297	509	-1	ID=117451_1	partial=01	start_type=Edge	rbs_motif=None	rbs_spacer=None	gc_cont=0.451	NODE_117451_length_510_cov_0.784615	213	542	2.5446	6	2.8978	3	2.8978	510	1246	2.4431	12	1.7505	6	1.7505	NA	NA	NA	NA	NA	NA	NA	0	NA	NA	Chromosome
NODE_117452_length_510_cov_0.782418_1	359	508	-1	ID=117452_1	partial=01	start_type=Edge	rbs_motif=None	rbs_spacer=None	gc_cont=0.320	NODE_117452_length_510_cov_0.782418	150	149	0.9933	1	0.6858	0	0	510	6678	13.0941	59	8.6065	29	8.4606	NA	NA	NA	NA	NA	NA	NA	0	NA	NA	Chromosome
NODE_117454_length_510_cov_0.782418_1	2	508	1	ID=117454_1	partial=11	start_type=Edge	rbs_motif=None	rbs_spacer=None	gc_cont=0.627	NODE_117454_length_510_cov_0.782418	507	727	1.4339	5	1.0145	2	0.8116	510	730	1.4314	5	0.7294	2	0.5835	Bacteria	Actinomycetota	Actinomycetes	Mycobacteriales	NA	NA	NA	85007	NA	NA	Plasmid
NODE_117455_length_510_cov_0.775824_1	1	288	-1	ID=117455_1	partial=10	start_type=TTG	rbs_motif=AGGAG	rbs_spacer=5-10bp	gc_cont=0.649	NODE_117455_length_510_cov_0.775824	288	368	1.2778	3	1.0716	1	0.7144	510	689	1.351	7	1.0211	3	0.8752	Bacteria	Actinomycetota	Actinomycetes	Micromonosporales	Micromonosporaceae	Actinoplanes	Actinoplanes friuliensis	1246995	NA	NA	Chromosome
NODE_117455_length_510_cov_0.775824_2	379	510	1	ID=117455_2	partial=01	start_type=ATG	rbs_motif=GGxGG	rbs_spacer=5-10bp	gc_cont=0.652	NODE_117455_length_510_cov_0.775824	132	132	1	1	0.7793	0	0	510	689	1.351	7	1.0211	3	0.8752	Bacteria	Actinomycetota	Actinomycetes	Micromonosporales	Micromonosporaceae	Actinoplanes	Actinoplanes friuliensis	1246995	NA	NA	Chromosome
NODE_117457_length_510_cov_0.773626_1	2	127	1	ID=117457_1	partial=10	start_type=Edge	rbs_motif=None	rbs_spacer=None	gc_cont=0.722	NODE_117457_length_510_cov_0.773626	126	126	1	1	0.8164	0	0	510	610	1.1961	5	0.7294	2	0.5835	Bacteria	Actinomycetota	Actinomycetes	Kitasatosporales	Streptomycetaceae	Streptomyces	Streptomyces atratus	1893	NA	NA	Chromosome
NODE_117457_length_510_cov_0.773626_2	72	509	1	ID=117457_2	partial=01	start_type=GTG	rbs_motif=None	rbs_spacer=None	gc_cont=0.740	NODE_117457_length_510_cov_0.773626	438	460	1.0502	4	0.9395	2	0.9395	510	610	1.1961	5	0.7294	2	0.5835	Bacteria	Actinomycetota	Actinomycetes	Kitasatosporales	Streptomycetaceae	Streptomyces	Streptomyces atratus	1893	NA	NA	Chromosome
NODE_117458_length_510_cov_0.771429_1	2	115	1	ID=117458_1	partial=10	start_type=Edge	rbs_motif=None	rbs_spacer=None	gc_cont=0.254	NODE_117458_length_510_cov_0.771429	114	114	1	1	0.9024	0	0	510	871	1.7078	9	1.3129	4	1.167	NA	NA	NA	NA	NA	NA	NA	0	NA	NA	Chromosome
NODE_117459_length_510_cov_0.771429_1	1	510	-1	ID=117459_1	partial=11	start_type=Edge	rbs_motif=None	rbs_spacer=None	gc_cont=0.720	NODE_117459_length_510_cov_0.771429	510	3268	6.4078	30	6.0513	15	6.0513	510	3261	6.3941	30	4.3762	15	4.3762	Bacteria	Actinomycetota	Actinomycetes	NA	NA	NA	NA	1760	NA	NA	Chromosome
NODE_117460_length_510_cov_0.769231_1	2	370	-1	ID=117460_1	partial=10	start_type=TTG	rbs_motif=GGAGG	rbs_spacer=5-10bp	gc_cont=0.764	NODE_117460_length_510_cov_0.769231	369	1020	2.7642	13	3.6242	6	3.3454	510	1527	2.9941	17	2.4798	8	2.334	Bacteria	Actinomycetota	Actinomycetes	Micrococcales	Microbacteriaceae	Agrococcus	Agrococcus sp. SGAir0287	2070347	msbA	RF0107	Chromosome
NODE_117461_length_510_cov_0.762637_1	3	509	1	ID=117461_1	partial=11	start_type=Edge	rbs_motif=None	rbs_spacer=None	gc_cont=0.710	NODE_117461_length_510_cov_0.762637	507	5191	10.2387	46	9.3335	23	9.3335	510	5193	10.1824	46	6.7101	23	6.7102	Bacteria	Actinomycetota	Actinomycetes	Micrococcales	Microbacteriaceae	Microbacterium	Microbacterium sp. ABRD28	2268461	NA	NA	Chromosome
NODE_117462_length_510_cov_0.760440_1	1	510	-1	ID=117462_1	partial=11	start_type=Edge	rbs_motif=None	rbs_spacer=None	gc_cont=0.688	NODE_117462_length_510_cov_0.760440	510	1347	2.6412	11	2.2188	5	2.0171	510	1347	2.6412	11	1.6046	5	1.4587	NA	NA	NA	NA	NA	NA	NA	0	NA	NA	Chromosome
NODE_117463_length_510_cov_0.758242_1	3	395	-1	ID=117463_1	partial=10	start_type=ATG	rbs_motif=None	rbs_spacer=None	gc_cont=0.651	NODE_117463_length_510_cov_0.758242	393	645	1.6412	7	1.8323	3	1.5706	510	1504	2.949	14	2.0422	7	2.0422	NA	NA	NA	NA	NA	NA	NA	0	NA	NA	Chromosome
NODE_117463_length_510_cov_0.758242_2	395	508	-1	ID=117463_2	partial=01	start_type=Edge	rbs_motif=None	rbs_spacer=None	gc_cont=0.693	NODE_117463_length_510_cov_0.758242	114	681	5.9737	7	6.3167	3	5.4143	510	1504	2.949	14	2.0422	7	2.0422	NA	NA	NA	NA	NA	NA	NA	0	NA	NA	Chromosome
NODE_117465_length_510_cov_0.751648_1	2	508	1	ID=117465_1	partial=11	start_type=Edge	rbs_motif=None	rbs_spacer=None	gc_cont=0.736	NODE_117465_length_510_cov_0.751648	507	620	1.2229	5	1.0145	2	0.8116	510	623	1.2216	5	0.7294	2	0.5835	NA	NA	NA	NA	NA	NA	NA	0	NA	NA	Chromosome
NODE_117466_length_510_cov_0.747253_1	1	510	-1	ID=117466_1	partial=11	start_type=Edge	rbs_motif=None	rbs_spacer=None	gc_cont=0.439	NODE_117466_length_510_cov_0.747253	510	2023	3.9667	17	3.4291	8	3.2273	510	2017	3.9549	17	2.4798	8	2.334	NA	NA	NA	NA	NA	NA	NA	0	NA	NA	Chromosome
NODE_117467_length_510_cov_0.747253_1	3	509	1	ID=117467_1	partial=11	start_type=Edge	rbs_motif=None	rbs_spacer=None	gc_cont=0.748	NODE_117467_length_510_cov_0.747253	507	1132	2.2327	10	2.029	5	2.029	510	1137	2.2294	10	1.4587	5	1.4587	Bacteria	Actinomycetota	Actinomycetes	Micrococcales	Microbacteriaceae	Microbacterium	Microbacterium sp. SL75	2995140	NA	NA	Chromosome
NODE_117468_length_510_cov_0.745055_1	1	144	-1	ID=117468_1	partial=10	start_type=ATG	rbs_motif=AGGAG	rbs_spacer=5-10bp	gc_cont=0.632	NODE_117468_length_510_cov_0.745055	144	348	2.4167	6	4.2863	3	4.2863	510	1602	3.1412	20	2.9175	10	2.9175	Bacteria	Pseudomonadota	Alphaproteobacteria	NA	NA	NA	NA	28211	NA	NA	Chromosome
NODE_117468_length_510_cov_0.745055_2	391	510	1	ID=117468_2	partial=01	start_type=ATG	rbs_motif=None	rbs_spacer=None	gc_cont=0.633	NODE_117468_length_510_cov_0.745055	120	898	7.4833	13	11.1444	6	10.2872	510	1602	3.1412	20	2.9175	10	2.9175	Bacteria	Pseudomonadota	Alphaproteobacteria	NA	NA	NA	NA	28211	NA	NA	Chromosome
NODE_117469_length_510_cov_0.745055_1	1	510	1	ID=117469_1	partial=11	start_type=Edge	rbs_motif=None	rbs_spacer=None	gc_cont=0.698	NODE_117469_length_510_cov_0.745055	510	1270	2.4902	14	2.8239	7	2.8239	510	1270	2.4902	14	2.0422	7	2.0422	Bacteria	Pseudomonadota	Alphaproteobacteria	Sphingomonadales	Sphingomonadaceae	Sphingopyxis	NA	2486273	NA	NA	Chromosome
NODE_117470_length_510_cov_0.742857_1	162	389	1	ID=117470_1	partial=00	start_type=ATG	rbs_motif=GGA/GAG/AGG	rbs_spacer=5-10bp	gc_cont=0.732	NODE_117470_length_510_cov_0.742857	228	1060	4.6491	10	4.5119	5	4.5119	510	1369	2.6843	11	1.6046	5	1.4587	NA	NA	NA	NA	NA	NA	NA	0	Whib	RF0163	Chromosome
NODE_117470_length_510_cov_0.742857_2	418	510	-1	ID=117470_2	partial=01	start_type=Edge	rbs_motif=None	rbs_spacer=None	gc_cont=0.634	NODE_117470_length_510_cov_0.742857	93	0	0	0	0	0	0	510	1369	2.6843	11	1.6046	5	1.4587	NA	NA	NA	NA	NA	NA	NA	0	NA	NA	Chromosome
NODE_117471_length_510_cov_0.740659_1	1	510	1	ID=117471_1	partial=11	start_type=Edge	rbs_motif=None	rbs_spacer=None	gc_cont=0.706	NODE_117471_length_510_cov_0.740659	510	1851	3.6294	20	4.0342	10	4.0342	510	1851	3.6294	20	2.9175	10	2.9175	Bacteria	Actinomycetota	Actinomycetes	Streptosporangiales	NA	NA	NA	85012	NA	NA	Chromosome
NODE_117472_length_510_cov_0.740659_1	2	205	-1	ID=117472_1	partial=10	start_type=ATG	rbs_motif=3Base/5BMM	rbs_spacer=13-15bp	gc_cont=0.770	NODE_117472_length_510_cov_0.740659	204	225	1.1029	2	1.0085	1	1.0085	510	648	1.2706	6	0.8752	3	0.8752	Bacteria	Pseudomonadota	Alphaproteobacteria	Rhodospirillales	Acetobacteraceae	Komagataeibacter	NA	33995	NA	NA	Chromosome
NODE_117472_length_510_cov_0.740659_2	252	461	-1	ID=117472_2	partial=00	start_type=ATG	rbs_motif=AGGAG	rbs_spacer=5-10bp	gc_cont=0.695	NODE_117472_length_510_cov_0.740659	210	240	1.1429	2	0.9797	1	0.9797	510	648	1.2706	6	0.8752	3	0.8752	Bacteria	Pseudomonadota	Alphaproteobacteria	Rhodospirillales	Acetobacteraceae	Komagataeibacter	NA	33995	NA	NA	Chromosome
NODE_117475_length_510_cov_0.727473_1	377	508	1	ID=117475_1	partial=01	start_type=ATG	rbs_motif=GGA/GAG/AGG	rbs_spacer=5-10bp	gc_cont=0.341	NODE_117475_length_510_cov_0.727473	132	3480	26.3636	37	28.8352	18	28.0559	510	5143	10.0843	49	7.1478	24	7.0019	NA	NA	NA	NA	NA	NA	NA	0	NA	NA	Chromosome
NODE_117476_length_510_cov_0.725275_1	2	67	-1	ID=117476_1	partial=10	start_type=ATG	rbs_motif=TAA	rbs_spacer=9bp	gc_cont=0.333	NODE_117476_length_510_cov_0.725275	66	87	1.3182	2	3.1173	1	3.1173	510	605	1.1863	5	0.7294	2	0.5835	NA	NA	NA	NA	NA	NA	NA	0	NA	NA	Chromosome
NODE_117477_length_510_cov_0.718681_1	3	503	1	ID=117477_1	partial=10	start_type=Edge	rbs_motif=None	rbs_spacer=None	gc_cont=0.681	NODE_117477_length_510_cov_0.718681	501	1194	2.3832	14	2.8747	7	2.8747	510	1112	2.1804	13	1.8963	6	1.7505	Bacteria	Deinococcota	Deinococci	Deinococcales	Deinococcaceae	Deinococcus	Deinococcus metallilatus	1211322	NA	NA	Chromosome
NODE_117478_length_510_cov_0.701099_1	109	261	-1	ID=117478_1	partial=00	start_type=ATG	rbs_motif=None	rbs_spacer=None	gc_cont=0.706	NODE_117478_length_510_cov_0.701099	153	169	1.1046	2	1.3447	1	1.3447	510	1039	2.0373	11	1.6046	5	1.4587	Bacteria	Actinomycetota	Actinomycetes	Kitasatosporales	Streptomycetaceae	Streptomyces	NA	2593676	NA	NA	Chromosome
NODE_117478_length_510_cov_0.701099_2	316	510	-1	ID=117478_2	partial=01	start_type=Edge	rbs_motif=None	rbs_spacer=None	gc_cont=0.697	NODE_117478_length_510_cov_0.701099	195	570	2.9231	6	3.1653	3	3.1653	510	1039	2.0373	11	1.6046	5	1.4587	Bacteria	Actinomycetota	Actinomycetes	Kitasatosporales	Streptomycetaceae	Streptomyces	NA	2593676	NA	NA	Chromosome
NODE_117479_length_510_cov_0.701099_1	21	509	-1	ID=117479_1	partial=01	start_type=Edge	rbs_motif=None	rbs_spacer=None	gc_cont=0.699	NODE_117479_length_510_cov_0.701099	489	653	1.3354	7	1.4726	3	1.2622	510	674	1.3216	7	1.0211	3	0.8752	Bacteria	Actinomycetota	Actinomycetes	Kitasatosporales	Streptomycetaceae	Streptomyces	NA	2593676	NA	NA	Chromosome
NODE_117480_length_509_cov_58.396476_1	146	406	-1	ID=117480_1	partial=00	start_type=ATG	rbs_motif=AGGA	rbs_spacer=5-10bp	gc_cont=0.441	NODE_117480_length_509_cov_58.396476	261	4512	17.2874	66	26.0135	33	26.0135	509	56947	111.88	777	113.566	388	113.42	NA	NA	NA	NA	NA	NA	NA	0	NA	NA	Chromosome
NODE_117481_length_509_cov_46.068282_1	237	509	-1	ID=117481_1	partial=01	start_type=Edge	rbs_motif=None	rbs_spacer=None	gc_cont=0.392	NODE_117481_length_509_cov_46.068282	273	55279	202.487	531	200.091	265	199.714	509	81408	159.937	628	91.7881	314	91.7881	NA	NA	NA	NA	NA	NA	NA	0	NA	NA	Chromosome
NODE_117482_length_509_cov_34.592511_1	1	507	1	ID=117482_1	partial=11	start_type=Edge	rbs_motif=None	rbs_spacer=None	gc_cont=0.645	NODE_117482_length_509_cov_34.592511	507	47960	94.5957	371	75.2769	185	75.074	509	47643	93.6012	368	53.7867	184	53.7867	Bacteria	Actinomycetota	Actinomycetes	Geodermatophilales	Geodermatophilaceae	Blastococcus	Blastococcus sp. PRF04-17	2933797	NA	NA	Chromosome
NODE_117483_length_509_cov_27.253304_1	421	507	-1	ID=117483_1	partial=01	start_type=Edge	rbs_motif=None	rbs_spacer=None	gc_cont=0.414	NODE_117483_length_509_cov_27.253304	87	13964	160.506	206	243.581	103	243.581	509	100103	196.666	907	132.567	453	132.42	NA	NA	NA	NA	NA	NA	NA	0	NA	NA	Chromosome
NODE_117484_length_509_cov_22.198238_1	3	509	-1	ID=117484_1	partial=11	start_type=Edge	rbs_motif=None	rbs_spacer=None	gc_cont=0.410	NODE_117484_length_509_cov_22.198238	507	48516	95.6923	360	73.0449	180	73.045	509	47728	93.7682	352	51.4481	176	51.4481	NA	NA	NA	NA	NA	NA	NA	0	NA	NA	Chromosome
NODE_117486_length_509_cov_13.447137_1	3	509	-1	ID=117486_1	partial=11	start_type=Edge	rbs_motif=None	rbs_spacer=None	gc_cont=0.347	NODE_117486_length_509_cov_13.447137	507	84540	166.746	663	134.524	331	134.322	509	85723	168.415	671	98.073	335	97.9268	NA	NA	NA	NA	NA	NA	NA	0	NA	NA	Chromosome
NODE_117487_length_509_cov_11.552863_1	411	509	1	ID=117487_1	partial=01	start_type=ATG	rbs_motif=AGGA	rbs_spacer=5-10bp	gc_cont=0.424	NODE_117487_length_509_cov_11.552863	99	383	3.8687	4	4.1564	2	4.1564	509	8424	16.5501	93	13.5928	46	13.4467	NA	NA	NA	NA	NA	NA	NA	0	NA	NA	Chromosome
NODE_117488_length_509_cov_11.486784_1	35	334	-1	ID=117488_1	partial=00	start_type=GTG	rbs_motif=None	rbs_spacer=None	gc_cont=0.420	NODE_117488_length_509_cov_11.486784	300	32348	107.827	280	96.0135	140	96.0135	509	58566	115.061	480	70.1565	240	70.1565	NA	NA	NA	NA	NA	NA	NA	0	NA	NA	Chromosome
NODE_117489_length_509_cov_11.151982_1	1	408	1	ID=117489_1	partial=10	start_type=Edge	rbs_motif=None	rbs_spacer=None	gc_cont=0.475	NODE_117489_length_509_cov_11.151982	408	39262	96.2304	315	79.4229	157	79.1708	509	50357	98.9332	468	68.4026	234	68.4026	NA	NA	NA	NA	NA	NA	NA	0	NA	NA	Chromosome
NODE_117491_length_509_cov_8.817181_1	1	507	1	ID=117491_1	partial=11	start_type=Edge	rbs_motif=None	rbs_spacer=None	gc_cont=0.708	NODE_117491_length_509_cov_8.817181	507	10953	21.6036	83	16.8409	41	16.638	509	10985	21.5815	83	12.1312	41	11.9851	Bacteria	Actinomycetota	Actinomycetes	Micrococcales	Micrococcaceae	Kocuria	Kocuria rosea	1275	vanT	RF0156	Chromosome
NODE_117492_length_509_cov_8.220264_1	2	67	1	ID=117492_1	partial=10	start_type=Edge	rbs_motif=None	rbs_spacer=None	gc_cont=0.424	NODE_117492_length_509_cov_8.220264	66	1691	25.6212	29	45.2012	14	43.6425	509	9911	19.4715	74	10.8158	37	10.8158	NA	NA	NA	NA	NA	NA	NA	0	NA	NA	Chromosome
NODE_117494_length_509_cov_7.321586_1	1	507	1	ID=117494_1	partial=11	start_type=Edge	rbs_motif=None	rbs_spacer=None	gc_cont=0.724	NODE_117494_length_509_cov_7.321586	507	11795	23.2643	104	21.1019	52	21.1019	509	12000	23.5756	106	15.4929	53	15.4929	Bacteria	Actinomycetota	Actinomycetes	Micrococcales	Micrococcaceae	Kocuria	Kocuria rosea	1275	NA	NA	Chromosome
NODE_117495_length_509_cov_6.563877_1	2	508	1	ID=117495_1	partial=11	start_type=Edge	rbs_motif=None	rbs_spacer=None	gc_cont=0.464	NODE_117495_length_509_cov_6.563877	507	33849	66.7633	252	51.1315	126	51.1315	509	34070	66.9352	253	36.9783	126	36.8322	NA	NA	NA	NA	NA	NA	NA	0	NA	NA	Chromosome
NODE_117498_length_509_cov_6.202643_1	3	404	1	ID=117498_1	partial=10	start_type=Edge	rbs_motif=None	rbs_spacer=None	gc_cont=0.751	NODE_117498_length_509_cov_6.202643	402	8225	20.4602	78	19.9602	39	19.9602	509	9296	18.2633	79	11.5466	39	11.4004	Bacteria	Actinomycetota	Actinomycetes	Micrococcales	Micrococcaceae	Kocuria	Kocuria rosea	1275	NA	NA	Chromosome
NODE_117499_length_509_cov_6.116740_1	443	508	1	ID=117499_1	partial=01	start_type=ATG	rbs_motif=None	rbs_spacer=None	gc_cont=0.455	NODE_117499_length_509_cov_6.116740	66	567	8.5909	12	18.7039	6	18.7039	509	22784	44.7623	180	26.3087	90	26.3087	NA	NA	NA	NA	NA	NA	NA	0	NA	NA	Chromosome
NODE_117500_length_509_cov_5.563877_1	3	251	1	ID=117500_1	partial=10	start_type=Edge	rbs_motif=None	rbs_spacer=None	gc_cont=0.418	NODE_117500_length_509_cov_5.563877	249	7919	31.8032	73	30.1592	36	29.746	509	58526	114.982	493	72.0566	246	71.9104	NA	NA	NA	NA	NA	NA	NA	0	NA	NA	Chromosome
NODE_117501_length_509_cov_5.515419_1	444	509	1	ID=117501_1	partial=01	start_type=ATG	rbs_motif=None	rbs_spacer=None	gc_cont=0.455	NODE_117501_length_509_cov_5.515419	66	1102	16.697	18	28.0559	9	28.0559	509	1149679	2258.7	8743	1277.87	4371	1277.73	NA	NA	NA	NA	NA	NA	NA	0	NA	NA	Chromosome
NODE_117502_length_509_cov_5.200441_1	344	508	-1	ID=117502_1	partial=01	start_type=Edge	rbs_motif=None	rbs_spacer=None	gc_cont=0.376	NODE_117502_length_509_cov_5.200441	165	13920	84.3636	144	89.7789	72	89.7789	509	46939	92.2181	373	54.5175	186	54.3713	NA	NA	NA	NA	NA	NA	NA	0	NA	NA	Chromosome
NODE_117504_length_509_cov_4.709251_1	3	179	1	ID=117504_1	partial=10	start_type=Edge	rbs_motif=None	rbs_spacer=None	gc_cont=0.311	NODE_117504_length_509_cov_4.709251	177	19708	111.345	185	107.521	92	106.94	509	32757	64.3556	322	47.0633	161	47.0633	NA	NA	NA	NA	NA	NA	NA	0	NA	NA	Chromosome
NODE_117505_length_509_cov_4.625551_1	3	509	-1	ID=117505_1	partial=11	start_type=Edge	rbs_motif=None	rbs_spacer=None	gc_cont=0.746	NODE_117505_length_509_cov_4.625551	507	20918	41.2584	172	34.8993	86	34.8993	509	20221	39.7269	165	24.1163	82	23.9701	Bacteria	Actinomycetota	Actinomycetes	Propionibacteriales	Nocardioidaceae	Nocardioides	Nocardioides piscis	2714938	Erm23S_rRNA_methyltrans	RF0067	Chromosome
NODE_117507_length_509_cov_4.264317_1	2	400	1	ID=117507_1	partial=10	start_type=Edge	rbs_motif=None	rbs_spacer=None	gc_cont=0.321	NODE_117507_length_509_cov_4.264317	399	2245055	5626.7	16933	4365.73	8466	4365.47	509	255481	501.927	1865	272.587	932	272.441	NA	NA	NA	NA	NA	NA	NA	0	NA	NA	Chromosome
NODE_117507_length_509_cov_4.264317_2	397	507	-1	ID=117507_2	partial=01	start_type=Edge	rbs_motif=None	rbs_spacer=None	gc_cont=0.324	NODE_117507_length_509_cov_4.264317	111	773	6.964	10	9.2677	5	9.2677	509	255481	501.927	1865	272.587	932	272.441	NA	NA	NA	NA	NA	NA	NA	0	NA	NA	Chromosome
NODE_117508_length_509_cov_3.993392_1	337	507	-1	ID=117508_1	partial=01	start_type=Edge	rbs_motif=None	rbs_spacer=None	gc_cont=0.269	NODE_117508_length_509_cov_3.993392	171	1331	7.7836	14	8.4222	7	8.4222	509	3294	6.4715	24	3.5078	12	3.5078	NA	NA	NA	NA	NA	NA	NA	0	NA	NA	Chromosome
NODE_117509_length_509_cov_3.973568_1	2	235	1	ID=117509_1	partial=10	start_type=Edge	rbs_motif=None	rbs_spacer=None	gc_cont=0.410	NODE_117509_length_509_cov_3.973568	234	142711	609.876	1299	571.069	649	570.63	509	105947	208.147	796	116.343	398	116.343	NA	NA	NA	NA	NA	NA	NA	0	NA	NA	Chromosome
NODE_117510_length_509_cov_3.966960_1	3	509	-1	ID=117510_1	partial=11	start_type=Edge	rbs_motif=None	rbs_spacer=None	gc_cont=0.732	NODE_117510_length_509_cov_3.966960	507	18599	36.6844	145	29.4209	72	29.218	509	18630	36.6012	146	21.3393	73	21.3393	Bacteria	Actinomycetota	Actinomycetes	Micrococcales	Cellulomonadaceae	Cellulomonas	Cellulomonas flavigena	446466	NA	NA	Chromosome
NODE_117511_length_509_cov_3.962555_1	3	170	1	ID=117511_1	partial=10	start_type=Edge	rbs_motif=None	rbs_spacer=None	gc_cont=0.363	NODE_117511_length_509_cov_3.962555	168	6497	38.6726	72	44.0878	36	44.0878	509	47133	92.5992	362	52.9097	181	52.9097	NA	NA	NA	NA	NA	NA	NA	0	NA	NA	Chromosome
NODE_117511_length_509_cov_3.962555_2	174	356	1	ID=117511_2	partial=00	start_type=GTG	rbs_motif=None	rbs_spacer=None	gc_cont=0.372	NODE_117511_length_509_cov_3.962555	183	14269	77.9727	138	77.5753	69	77.5753	509	47133	92.5992	362	52.9097	181	52.9097	NA	NA	NA	NA	NA	NA	NA	0	NA	NA	Chromosome
NODE_117511_length_509_cov_3.962555_3	372	509	1	ID=117511_3	partial=01	start_type=GTG	rbs_motif=AATAA	rbs_spacer=15bp	gc_cont=0.413	NODE_117511_length_509_cov_3.962555	138	4053	29.3696	43	32.0542	21	31.3088	509	47133	92.5992	362	52.9097	181	52.9097	NA	NA	NA	NA	NA	NA	NA	0	NA	NA	Chromosome
NODE_117512_length_509_cov_3.861233_1	3	509	-1	ID=117512_1	partial=11	start_type=Edge	rbs_motif=None	rbs_spacer=None	gc_cont=0.694	NODE_117512_length_509_cov_3.861233	507	13850	27.3176	104	21.1019	52	21.1019	509	13877	27.2633	104	15.2006	52	15.2006	Bacteria	Actinomycetota	Actinomycetes	Micrococcales	Cellulomonadaceae	Cellulomonas	Cellulomonas xiejunii	2968083	NA	NA	Chromosome
NODE_117513_length_509_cov_3.812775_1	3	71	1	ID=117513_1	partial=10	start_type=Edge	rbs_motif=None	rbs_spacer=None	gc_cont=0.232	NODE_117513_length_509_cov_3.812775	69	1392	20.1739	22	32.7996	11	32.7997	509	15797	31.0354	128	18.7084	64	18.7084	NA	NA	NA	NA	NA	NA	NA	0	NA	NA	Chromosome
NODE_117514_length_509_cov_3.678414_1	2	508	1	ID=117514_1	partial=11	start_type=Edge	rbs_motif=None	rbs_spacer=None	gc_cont=0.714	NODE_117514_length_509_cov_3.678414	507	4417	8.712	38	7.7103	19	7.7103	509	4421	8.6857	38	5.5541	19	5.5541	Bacteria	Actinomycetota	Actinomycetes	Micrococcales	Micrococcaceae	Kocuria	Kocuria rosea	1275	NA	NA	Chromosome
NODE_117515_length_509_cov_3.629956_1	2	508	-1	ID=117515_1	partial=11	start_type=Edge	rbs_motif=None	rbs_spacer=None	gc_cont=0.523	NODE_117515_length_509_cov_3.629956	507	13547	26.7199	141	28.6093	70	28.4064	509	7515	14.7642	67	9.7927	33	9.6465	NA	NA	NA	NA	NA	NA	NA	0	NA	NA	Chromosome
NODE_117516_length_509_cov_3.610132_1	2	508	1	ID=117516_1	partial=11	start_type=Edge	rbs_motif=None	rbs_spacer=None	gc_cont=0.643	NODE_117516_length_509_cov_3.610132	507	5029	9.9191	42	8.5219	21	8.5219	509	5049	9.9194	42	6.1387	21	6.1387	Bacteria	Pseudomonadota	Alphaproteobacteria	Hyphomicrobiales	NA	NA	NA	356	NA	NA	Plasmid
NODE_117517_length_509_cov_3.539648_1	341	508	1	ID=117517_1	partial=01	start_type=ATG	rbs_motif=None	rbs_spacer=None	gc_cont=0.345	NODE_117517_length_509_cov_3.539648	168	1538	9.1548	19	11.6343	9	11.022	509	3648	7.167	30	4.3848	15	4.3848	NA	NA	NA	NA	NA	NA	NA	0	NA	NA	Chromosome
NODE_117518_length_509_cov_3.493392_1	108	509	1	ID=117518_1	partial=01	start_type=ATG	rbs_motif=GGAG/GAGG	rbs_spacer=5-10bp	gc_cont=0.726	NODE_117518_length_509_cov_3.493392	402	10246	25.4876	85	21.7515	42	21.4956	509	10418	20.4676	84	12.2774	42	12.2774	Bacteria	Actinomycetota	Actinomycetes	Geodermatophilales	Geodermatophilaceae	Geodermatophilus	Geodermatophilus obscurus	526225	NA	NA	Chromosome
NODE_117519_length_509_cov_3.486784_1	3	509	-1	ID=117519_1	partial=11	start_type=Edge	rbs_motif=None	rbs_spacer=None	gc_cont=0.477	NODE_117519_length_509_cov_3.486784	507	19757	38.9684	158	32.0586	79	32.0586	509	19488	38.2868	156	22.8009	78	22.8009	NA	NA	NA	NA	NA	NA	NA	0	NA	NA	Chromosome
NODE_117520_length_509_cov_3.475771_1	2	124	1	ID=117520_1	partial=10	start_type=Edge	rbs_motif=None	rbs_spacer=None	gc_cont=0.374	NODE_117520_length_509_cov_3.475771	123	25339	206.008	294	245.888	147	245.888	509	73906	145.198	629	91.9343	314	91.7881	NA	NA	NA	NA	NA	NA	NA	0	NA	NA	Chromosome
NODE_117520_length_509_cov_3.475771_2	214	507	1	ID=117520_2	partial=01	start_type=GTG	rbs_motif=None	rbs_spacer=None	gc_cont=0.408	NODE_117520_length_509_cov_3.475771	294	49217	167.405	485	169.703	242	169.353	509	73906	145.198	629	91.9343	314	91.7881	NA	NA	NA	NA	NA	NA	NA	0	NA	NA	Chromosome
NODE_117522_length_509_cov_3.407489_1	3	509	1	ID=117522_1	partial=11	start_type=Edge	rbs_motif=None	rbs_spacer=None	gc_cont=0.730	NODE_117522_length_509_cov_3.407489	507	19248	37.9645	172	34.8993	86	34.8993	509	19939	39.1729	180	26.3087	90	26.3087	Bacteria	Actinomycetota	Actinomycetes	Propionibacteriales	Nocardioidaceae	Nocardioides	Nocardioides dongkuii	2760089	NA	NA	Chromosome
NODE_117523_length_509_cov_3.334802_1	235	426	-1	ID=117523_1	partial=00	start_type=ATG	rbs_motif=None	rbs_spacer=None	gc_cont=0.411	NODE_117523_length_509_cov_3.334802	192	1436	7.4792	15	8.0368	7	7.5011	509	4814	9.4578	40	5.8464	20	5.8464	NA	NA	NA	NA	NA	NA	NA	0	NA	NA	Chromosome
NODE_117523_length_509_cov_3.334802_2	429	509	-1	ID=117523_2	partial=01	start_type=Edge	rbs_motif=None	rbs_spacer=None	gc_cont=0.432	NODE_117523_length_509_cov_3.334802	81	367	4.5309	6	7.6201	3	7.6201	509	4814	9.4578	40	5.8464	20	5.8464	NA	NA	NA	NA	NA	NA	NA	0	NA	NA	Chromosome
NODE_117524_length_509_cov_3.323789_1	3	509	-1	ID=117524_1	partial=11	start_type=Edge	rbs_motif=None	rbs_spacer=None	gc_cont=0.686	NODE_117524_length_509_cov_3.323789	507	5372	10.5957	49	9.9422	24	9.7393	509	5381	10.5717	49	7.1618	24	7.0157	Bacteria	Actinomycetota	Actinomycetes	Geodermatophilales	Geodermatophilaceae	Modestobacter	Modestobacter sp. L9-4	2851567	NA	NA	Chromosome
NODE_117525_length_509_cov_3.297357_1	2	388	1	ID=117525_1	partial=10	start_type=Edge	rbs_motif=None	rbs_spacer=None	gc_cont=0.395	NODE_117525_length_509_cov_3.297357	387	5816	15.0284	49	13.0251	24	12.7593	509	5945	11.6798	48	7.0157	24	7.0157	NA	NA	NA	NA	NA	NA	NA	0	NA	NA	Chromosome
NODE_117527_length_509_cov_3.248899_1	2	466	1	ID=117527_1	partial=10	start_type=Edge	rbs_motif=None	rbs_spacer=None	gc_cont=0.781	NODE_117527_length_509_cov_3.248899	465	9347	20.1011	79	17.4771	39	17.2559	509	11902	23.3831	104	15.2006	52	15.2006	Bacteria	Actinomycetota	Actinomycetes	Kitasatosporales	Streptomycetaceae	Kitasatospora	Kitasatospora sp. NA04385	2742135	NA	NA	Chromosome
NODE_117529_length_509_cov_3.204846_1	129	509	-1	ID=117529_1	partial=01	start_type=Edge	rbs_motif=None	rbs_spacer=None	gc_cont=0.672	NODE_117529_length_509_cov_3.204846	381	7044	18.4882	63	17.0103	31	16.7403	509	8334	16.3733	72	10.5235	36	10.5235	Bacteria	Actinomycetota	Actinomycetes	Micrococcales	Microbacteriaceae	Microbacterium	Microbacterium sp. 4R-513	2567934	NA	NA	Chromosome
NODE_117534_length_509_cov_3.114537_1	2	508	1	ID=117534_1	partial=11	start_type=Edge	rbs_motif=None	rbs_spacer=None	gc_cont=0.704	NODE_117534_length_509_cov_3.114537	507	4249	8.3807	31	6.29	15	6.0871	509	4255	8.3595	31	4.5309	15	4.3848	NA	NA	NA	NA	NA	NA	NA	0	NA	NA	Chromosome
NODE_117535_length_509_cov_3.090308_1	2	70	1	ID=117535_1	partial=10	start_type=Edge	rbs_motif=None	rbs_spacer=None	gc_cont=0.348	NODE_117535_length_509_cov_3.090308	69	2552	36.9855	43	64.1084	21	62.6175	509	57972	113.894	486	71.0335	243	71.0335	NA	NA	NA	NA	NA	NA	NA	0	NA	NA	Chromosome
NODE_117535_length_509_cov_3.090308_2	92	292	1	ID=117535_2	partial=00	start_type=ATG	rbs_motif=None	rbs_spacer=None	gc_cont=0.313	NODE_117535_length_509_cov_3.090308	201	15080	75.0249	163	83.4233	81	82.9115	509	57972	113.894	486	71.0335	243	71.0335	NA	NA	NA	NA	NA	NA	NA	0	NA	NA	Chromosome
NODE_117536_length_509_cov_3.063877_1	3	509	-1	ID=117536_1	partial=11	start_type=Edge	rbs_motif=None	rbs_spacer=None	gc_cont=0.550	NODE_117536_length_509_cov_3.063877	507	3775	7.4458	27	5.4784	13	5.2755	509	3777	7.4204	27	3.9463	13	3.8001	NA	NA	NA	NA	NA	NA	NA	0	NA	NA	Chromosome
NODE_117537_length_509_cov_2.993392_1	1	102	1	ID=117537_1	partial=10	start_type=Edge	rbs_motif=None	rbs_spacer=None	gc_cont=0.294	NODE_117537_length_509_cov_2.993392	102	383	3.7549	7	7.0598	3	6.0513	509	3716	7.3006	31	4.5309	15	4.3848	NA	NA	NA	NA	NA	NA	NA	0	NA	NA	Chromosome
NODE_117539_length_509_cov_2.947137_1	3	104	-1	ID=117539_1	partial=10	start_type=ATG	rbs_motif=None	rbs_spacer=None	gc_cont=0.647	NODE_117539_length_509_cov_2.947137	102	203	1.9902	3	3.0256	1	2.0171	509	3301	6.4853	24	3.5078	12	3.5078	NA	NA	NA	NA	NA	NA	NA	0	NA	NA	Chromosome
NODE_117541_length_509_cov_2.916300_1	1	507	1	ID=117541_1	partial=11	start_type=Edge	rbs_motif=None	rbs_spacer=None	gc_cont=0.728	NODE_117541_length_509_cov_2.916300	507	4611	9.0947	36	7.3045	18	7.3045	509	4623	9.0825	36	5.2617	18	5.2617	NA	NA	NA	NA	NA	NA	NA	0	NA	NA	Chromosome
NODE_117542_length_509_cov_2.914097_1	3	509	1	ID=117542_1	partial=11	start_type=Edge	rbs_motif=None	rbs_spacer=None	gc_cont=0.400	NODE_117542_length_509_cov_2.914097	507	19682	38.8205	155	31.4499	77	31.247	509	14272	28.0393	105	15.3467	52	15.2006	NA	NA	NA	NA	NA	NA	NA	0	NA	NA	Chromosome
NODE_117543_length_509_cov_2.907489_1	1	300	1	ID=117543_1	partial=10	start_type=Edge	rbs_motif=None	rbs_spacer=None	gc_cont=0.707	NODE_117543_length_509_cov_2.907489	300	3615	12.05	32	10.973	16	10.973	509	5008	9.8389	40	5.8464	20	5.8464	Bacteria	Actinomycetota	Actinomycetes	Micrococcales	Micrococcaceae	Kocuria	Kocuria rosea	1275	NA	NA	Chromosome
NODE_117543_length_509_cov_2.907489_2	408	509	1	ID=117543_2	partial=01	start_type=ATG	rbs_motif=AGxAGG/AGGxGG	rbs_spacer=3-4bp	gc_cont=0.696	NODE_117543_length_509_cov_2.907489	102	542	5.3137	7	7.0598	3	6.0513	509	5008	9.8389	40	5.8464	20	5.8464	Bacteria	Actinomycetota	Actinomycetes	Micrococcales	Micrococcaceae	Kocuria	Kocuria rosea	1275	NA	NA	Chromosome
NODE_117544_length_509_cov_2.883260_1	2	370	-1	ID=117544_1	partial=10	start_type=ATG	rbs_motif=AGGAG	rbs_spacer=5-10bp	gc_cont=0.710	NODE_117544_length_509_cov_2.883260	369	7278	19.7236	64	17.8422	32	17.8422	509	9087	17.8527	84	12.2774	42	12.2774	Bacteria	Pseudomonadota	Betaproteobacteria	Burkholderiales	NA	NA	NA	80840	NA	NA	Chromosome
NODE_117544_length_509_cov_2.883260_2	383	508	1	ID=117544_2	partial=01	start_type=ATG	rbs_motif=None	rbs_spacer=None	gc_cont=0.762	NODE_117544_length_509_cov_2.883260	126	1099	8.7222	18	14.6959	9	14.6959	509	9087	17.8527	84	12.2774	42	12.2774	Bacteria	Pseudomonadota	Betaproteobacteria	Burkholderiales	NA	NA	NA	80840	NA	NA	Chromosome
NODE_117545_length_509_cov_2.876652_1	1	507	-1	ID=117545_1	partial=11	start_type=Edge	rbs_motif=None	rbs_spacer=None	gc_cont=0.418	NODE_117545_length_509_cov_2.876652	507	2657	5.2406	18	3.6522	9	3.6522	509	2659	5.224	18	2.6309	9	2.6309	NA	NA	NA	NA	NA	NA	NA	0	NA	NA	Chromosome
NODE_117546_length_509_cov_2.874449_1	2	82	-1	ID=117546_1	partial=10	start_type=ATG	rbs_motif=AGGAG	rbs_spacer=5-10bp	gc_cont=0.642	NODE_117546_length_509_cov_2.874449	81	611	7.5432	9	11.4302	4	10.1602	509	22264	43.7407	211	30.8396	105	30.6935	Bacteria	Actinomycetota	Actinomycetes	Kitasatosporales	Streptomycetaceae	Streptomyces	Streptomyces sp. So13.3	2136173	NA	NA	Chromosome
NODE_117546_length_509_cov_2.874449_2	181	471	-1	ID=117546_2	partial=00	start_type=ATG	rbs_motif=GGAG/GAGG	rbs_spacer=5-10bp	gc_cont=0.663	NODE_117546_length_509_cov_2.874449	291	16265	55.8935	152	53.7336	76	53.7336	509	22264	43.7407	211	30.8396	105	30.6935	Bacteria	Actinomycetota	Actinomycetes	Kitasatosporales	Streptomycetaceae	Streptomyces	Streptomyces sp. So13.3	2136173	NA	NA	Chromosome
NODE_117547_length_509_cov_2.848018_1	2	508	-1	ID=117547_1	partial=11	start_type=Edge	rbs_motif=None	rbs_spacer=None	gc_cont=0.377	NODE_117547_length_509_cov_2.848018	507	2550	5.0296	17	3.4493	8	3.2464	509	2552	5.0138	17	2.4847	8	2.3386	NA	NA	NA	NA	NA	NA	NA	0	NA	NA	Chromosome
NODE_117548_length_509_cov_2.839207_1	220	507	1	ID=117548_1	partial=01	start_type=ATG	rbs_motif=GGAGG	rbs_spacer=5-10bp	gc_cont=0.743	NODE_117548_length_509_cov_2.839207	288	7130	24.7569	57	20.36	28	20.0028	509	8827	17.3418	65	9.5004	32	9.3542	Bacteria	Actinomycetota	Actinomycetes	Geodermatophilales	Geodermatophilaceae	Geodermatophilus	Geodermatophilus obscurus	526225	NA	NA	Chromosome
NODE_117549_length_509_cov_2.837004_1	412	507	-1	ID=117549_1	partial=01	start_type=Edge	rbs_motif=None	rbs_spacer=None	gc_cont=0.302	NODE_117549_length_509_cov_2.837004	96	288	3	3	3.2147	1	2.1432	509	6469	12.7092	94	13.739	47	13.739	NA	NA	NA	NA	NA	NA	NA	0	NA	NA	Chromosome
NODE_117551_length_509_cov_2.812775_1	447	509	1	ID=117551_1	partial=01	start_type=ATG	rbs_motif=None	rbs_spacer=None	gc_cont=0.492	NODE_117551_length_509_cov_2.812775	63	397	6.3016	7	11.4302	3	9.7973	509	17571	34.5206	148	21.6316	74	21.6316	NA	NA	NA	NA	NA	NA	NA	0	NA	NA	Chromosome
NODE_117552_length_509_cov_2.808370_1	34	507	-1	ID=117552_1	partial=01	start_type=Edge	rbs_motif=None	rbs_spacer=None	gc_cont=0.409	NODE_117552_length_509_cov_2.808370	474	5731	12.0907	79	17.1453	39	16.9282	509	4120	8.0943	45	6.5772	22	6.431	Bacteria	Bacteroidota	Cytophagia	Cytophagales	Hymenobacteraceae	Rufibacter	Rufibacter tibetensis	512763	NA	NA	Chromosome
NODE_117554_length_509_cov_2.788546_1	1	150	1	ID=117554_1	partial=10	start_type=Edge	rbs_motif=None	rbs_spacer=None	gc_cont=0.500	NODE_117554_length_509_cov_2.788546	150	1032	6.88	12	8.2297	6	8.2297	509	26275	51.6208	205	29.9627	102	29.8165	NA	NA	NA	NA	NA	NA	NA	0	NA	NA	Chromosome
NODE_117554_length_509_cov_2.788546_2	147	509	-1	ID=117554_2	partial=01	start_type=Edge	rbs_motif=None	rbs_spacer=None	gc_cont=0.394	NODE_117554_length_509_cov_2.788546	363	24535	67.5895	195	55.2616	97	54.9782	509	26275	51.6208	205	29.9627	102	29.8165	NA	NA	NA	NA	NA	NA	NA	0	NA	NA	Chromosome
NODE_117556_length_509_cov_2.777533_1	1	414	-1	ID=117556_1	partial=10	start_type=ATG	rbs_motif=GGAG/GAGG	rbs_spacer=5-10bp	gc_cont=0.659	NODE_117556_length_509_cov_2.777533	414	6398	15.4541	51	12.6726	25	12.4241	509	8406	16.5147	63	9.208	31	9.0619	Bacteria	Pseudomonadota	Alphaproteobacteria	Sphingomonadales	Sphingomonadaceae	Sphingomonas	Sphingomonas sp. HMP9	1517554	NA	NA	IS elements
NODE_117556_length_509_cov_2.777533_2	446	508	1	ID=117556_2	partial=01	start_type=ATG	rbs_motif=None	rbs_spacer=None	gc_cont=0.762	NODE_117556_length_509_cov_2.777533	63	350	5.5556	7	11.4302	3	9.7973	509	8406	16.5147	63	9.208	31	9.0619	Bacteria	Pseudomonadota	Alphaproteobacteria	Sphingomonadales	Sphingomonadaceae	Sphingomonas	Sphingomonas sp. HMP9	1517554	NA	NA	IS elements
NODE_117558_length_509_cov_2.753304_1	3	353	1	ID=117558_1	partial=10	start_type=Edge	rbs_motif=None	rbs_spacer=None	gc_cont=0.729	NODE_117558_length_509_cov_2.753304	351	2529	7.2051	22	6.4478	11	6.4478	509	3264	6.4126	25	3.654	12	3.5078	Bacteria	Actinomycetota	Actinomycetes	Propionibacteriales	Nocardioidaceae	Friedmanniella	Friedmanniella luteola	546871	NA	NA	Chromosome
NODE_117558_length_509_cov_2.753304_2	374	508	1	ID=117558_2	partial=01	start_type=GTG	rbs_motif=GGA/GAG/AGG	rbs_spacer=5-10bp	gc_cont=0.756	NODE_117558_length_509_cov_2.753304	135	384	2.8444	3	2.286	1	1.524	509	3264	6.4126	25	3.654	12	3.5078	Bacteria	Actinomycetota	Actinomycetes	Propionibacteriales	Nocardioidaceae	Friedmanniella	Friedmanniella luteola	546871	NA	NA	Chromosome
NODE_117560_length_509_cov_2.737885_1	1	219	1	ID=117560_1	partial=10	start_type=Edge	rbs_motif=None	rbs_spacer=None	gc_cont=0.338	NODE_117560_length_509_cov_2.737885	219	898	4.1005	8	3.7579	4	3.7579	509	2221	4.3635	16	2.3386	8	2.3386	NA	NA	NA	NA	NA	NA	NA	0	NA	NA	Chromosome
NODE_117561_length_509_cov_2.729075_1	3	407	1	ID=117561_1	partial=10	start_type=Edge	rbs_motif=None	rbs_spacer=None	gc_cont=0.731	NODE_117561_length_509_cov_2.729075	405	2470	6.0988	19	4.8261	9	4.5721	509	3677	7.224	29	4.2386	14	4.0925	Bacteria	Actinomycetota	Actinomycetes	Kitasatosporales	Streptomycetaceae	Streptomyces	NA	2593676	baeS	RF0036	Chromosome
NODE_117561_length_509_cov_2.729075_2	404	508	1	ID=117561_2	partial=01	start_type=GTG	rbs_motif=GGAGG	rbs_spacer=5-10bp	gc_cont=0.724	NODE_117561_length_509_cov_2.729075	105	732	6.9714	9	8.8176	4	7.8378	509	3677	7.224	29	4.2386	14	4.0925	Bacteria	Actinomycetota	Actinomycetes	Kitasatosporales	Streptomycetaceae	Streptomyces	NA	2593676	NA	NA	Chromosome
NODE_117562_length_509_cov_2.693833_1	49	417	1	ID=117562_1	partial=00	start_type=TTG	rbs_motif=None	rbs_spacer=None	gc_cont=0.461	NODE_117562_length_509_cov_2.693833	369	2210	5.9892	17	4.7393	8	4.4606	509	2562	5.0334	19	2.777	9	2.6309	NA	NA	NA	NA	NA	NA	NA	0	NA	NA	Chromosome
NODE_117563_length_509_cov_2.689427_1	166	507	-1	ID=117563_1	partial=01	start_type=Edge	rbs_motif=None	rbs_spacer=None	gc_cont=0.673	NODE_117563_length_509_cov_2.689427	342	5476	16.0117	46	13.8365	23	13.8365	509	7240	14.224	56	8.1849	28	8.1849	Bacteria	Actinomycetota	Actinomycetes	Propionibacteriales	Nocardioidaceae	Nocardioides	Nocardioides sp. B-3	2895565	NA	NA	Chromosome
NODE_117565_length_509_cov_2.658590_1	1	153	-1	ID=117565_1	partial=10	start_type=TTG	rbs_motif=GGA/GAG/AGG	rbs_spacer=5-10bp	gc_cont=0.405	NODE_117565_length_509_cov_2.658590	153	343	2.2418	5	3.3618	2	2.6895	509	2686	5.277	20	2.9232	10	2.9232	NA	NA	NA	NA	NA	NA	NA	0	NA	NA	Chromosome
NODE_117566_length_509_cov_2.651982_1	110	355	-1	ID=117566_1	partial=00	start_type=ATG	rbs_motif=None	rbs_spacer=None	gc_cont=0.236	NODE_117566_length_509_cov_2.651982	246	6314	25.6667	90	37.636	45	37.636	509	16279	31.9823	153	22.3624	76	22.2162	NA	NA	NA	NA	NA	NA	NA	0	NA	NA	Chromosome
NODE_117567_length_509_cov_2.629956_1	2	139	1	ID=117567_1	partial=10	start_type=Edge	rbs_motif=None	rbs_spacer=None	gc_cont=0.225	NODE_117567_length_509_cov_2.629956	138	5790	41.9565	61	45.4722	30	44.7268	509	7100	13.9489	85	12.4235	42	12.2774	NA	NA	NA	NA	NA	NA	NA	0	NA	NA	Chromosome
NODE_117568_length_509_cov_2.625551_1	1	507	-1	ID=117568_1	partial=11	start_type=Edge	rbs_motif=None	rbs_spacer=None	gc_cont=0.631	NODE_117568_length_509_cov_2.625551	507	6088	12.0079	46	9.3335	23	9.3335	509	6090	11.9646	46	6.7233	23	6.7233	Bacteria	Actinomycetota	Actinomycetes	Micrococcales	Micrococcaceae	Arthrobacter	Arthrobacter agilis	37921	NA	NA	Chromosome
NODE_117569_length_509_cov_2.605727_1	243	500	1	ID=117569_1	partial=00	start_type=ATG	rbs_motif=TAAA	rbs_spacer=15bp	gc_cont=0.364	NODE_117569_length_509_cov_2.605727	258	1131	4.3837	10	3.9873	5	3.9873	509	3153	6.1945	24	3.5078	12	3.5078	NA	NA	NA	NA	NA	NA	NA	0	NA	NA	Chromosome
NODE_117571_length_509_cov_2.588106_1	1	507	-1	ID=117571_1	partial=11	start_type=Edge	rbs_motif=None	rbs_spacer=None	gc_cont=0.706	NODE_117571_length_509_cov_2.588106	507	5854	11.5464	42	8.5219	21	8.5219	509	5863	11.5187	42	6.1387	21	6.1387	Bacteria	Pseudomonadota	Alphaproteobacteria	Rhodobacterales	Roseobacteraceae	Octadecabacter	Octadecabacter sp. SW4	2602067	NA	NA	Chromosome
NODE_117573_length_509_cov_2.557269_1	2	508	1	ID=117573_1	partial=11	start_type=Edge	rbs_motif=None	rbs_spacer=None	gc_cont=0.686	NODE_117573_length_509_cov_2.557269	507	2558	5.0454	17	3.4493	8	3.2464	509	2560	5.0295	17	2.4847	8	2.3386	Bacteria	Actinomycetota	Actinomycetes	NA	NA	NA	NA	1760	NA	NA	Chromosome
NODE_117574_length_509_cov_2.544053_1	2	508	1	ID=117574_1	partial=11	start_type=Edge	rbs_motif=None	rbs_spacer=None	gc_cont=0.657	NODE_117574_length_509_cov_2.544053	507	10138	19.9961	89	18.0583	44	17.8554	509	10159	19.9587	89	13.0082	44	12.862	Bacteria	Actinomycetota	Actinomycetes	Micrococcales	Micrococcaceae	Arthrobacter	Arthrobacter sp. StoSoilA2	2830990	NA	NA	Chromosome
NODE_117575_length_509_cov_2.544053_1	197	508	-1	ID=117575_1	partial=01	start_type=Edge	rbs_motif=None	rbs_spacer=None	gc_cont=0.676	NODE_117575_length_509_cov_2.544053	312	3205	10.2724	25	8.2429	12	7.9132	509	4127	8.1081	32	4.6771	16	4.6771	Bacteria	Planctomycetota	Planctomycetia	Gemmatales	Gemmataceae	Frigoriglobus	Frigoriglobus tundricola	2774151	NA	NA	Chromosome
NODE_117576_length_509_cov_2.535242_1	2	196	1	ID=117576_1	partial=10	start_type=Edge	rbs_motif=None	rbs_spacer=None	gc_cont=0.518	NODE_117576_length_509_cov_2.535242	195	756	3.8769	6	3.1653	3	3.1653	509	1811	3.558	12	1.7539	6	1.7539	NA	NA	NA	NA	NA	NA	NA	0	NA	NA	Chromosome
NODE_117577_length_509_cov_2.535242_1	42	509	1	ID=117577_1	partial=01	start_type=GTG	rbs_motif=None	rbs_spacer=None	gc_cont=0.733	NODE_117577_length_509_cov_2.535242	468	15356	32.812	141	30.9934	70	30.7736	509	16322	32.0668	151	22.0701	75	21.9239	Bacteria	Actinomycetota	Actinomycetes	Geodermatophilales	Geodermatophilaceae	Blastococcus	Blastococcus sp. PRF04-17	2933797	drrA	RF0143	Chromosome
NODE_117578_length_509_cov_2.530837_1	2	508	1	ID=117578_1	partial=11	start_type=Edge	rbs_motif=None	rbs_spacer=None	gc_cont=0.742	NODE_117578_length_509_cov_2.530837	507	3747	7.3905	28	5.6813	14	5.6813	509	3755	7.3772	28	4.0925	14	4.0925	Bacteria	Myxococcota	NA	Polyangiales	Polyangiaceae	Sorangium	Sorangium cellulosum	56	NA	NA	Chromosome
NODE_117580_length_509_cov_2.524229_1	3	152	-1	ID=117580_1	partial=10	start_type=ATG	rbs_motif=None	rbs_spacer=None	gc_cont=0.300	NODE_117580_length_509_cov_2.524229	150	476	3.1733	4	2.7432	2	2.7432	509	2259	4.4381	15	2.1924	7	2.0462	NA	NA	NA	NA	NA	NA	NA	0	NA	NA	Chromosome
NODE_117581_length_509_cov_2.522026_1	401	508	-1	ID=117581_1	partial=01	start_type=Edge	rbs_motif=None	rbs_spacer=None	gc_cont=0.176	NODE_117581_length_509_cov_2.522026	108	336	3.1111	4	3.8101	2	3.8101	509	5102	10.0236	49	7.1618	24	7.0157	NA	NA	NA	NA	NA	NA	NA	0	NA	NA	Chromosome
NODE_117582_length_509_cov_2.517621_1	166	507	1	ID=117582_1	partial=01	start_type=ATG	rbs_motif=GGAG/GAGG	rbs_spacer=5-10bp	gc_cont=0.652	NODE_117582_length_509_cov_2.517621	342	6434	18.8129	57	17.1453	28	16.8445	509	7162	14.0707	61	8.9157	30	8.7696	Bacteria	Actinomycetota	Actinomycetes	Geodermatophilales	Geodermatophilaceae	Blastococcus	Blastococcus saxobsidens	1146883	NA	NA	Chromosome
NODE_117583_length_509_cov_2.513216_1	3	509	1	ID=117583_1	partial=11	start_type=Edge	rbs_motif=None	rbs_spacer=None	gc_cont=0.663	NODE_117583_length_509_cov_2.513216	507	9037	17.8245	72	14.609	36	14.609	509	9041	17.7623	72	10.5235	36	10.5235	Bacteria	Actinomycetota	Rubrobacteria	Rubrobacterales	Rubrobacteraceae	Rubrobacter	Rubrobacter tropicus	2653851	NA	NA	Chromosome
NODE_117584_length_509_cov_2.506608_1	2	154	1	ID=117584_1	partial=10	start_type=Edge	rbs_motif=None	rbs_spacer=None	gc_cont=0.712	NODE_117584_length_509_cov_2.506608	153	139	0.9085	1	0.6724	0	0	509	3446	6.7701	27	3.9463	13	3.8001	NA	NA	NA	NA	NA	NA	NA	0	NA	NA	Chromosome
NODE_117584_length_509_cov_2.506608_2	151	426	-1	ID=117584_2	partial=00	start_type=ATG	rbs_motif=None	rbs_spacer=None	gc_cont=0.569	NODE_117584_length_509_cov_2.506608	276	2883	10.4457	22	8.1999	11	8.1999	509	3446	6.7701	27	3.9463	13	3.8001	NA	NA	NA	NA	NA	NA	NA	0	NA	NA	Chromosome
NODE_117585_length_509_cov_2.495595_1	415	507	-1	ID=117585_1	partial=01	start_type=Edge	rbs_motif=None	rbs_spacer=None	gc_cont=0.333	NODE_117585_length_509_cov_2.495595	93	93	1	1	1.1061	0	0	509	2061	4.0491	19	2.777	9	2.6309	NA	NA	NA	NA	NA	NA	NA	0	NA	NA	Chromosome
NODE_117586_length_509_cov_2.495595_1	2	508	-1	ID=117586_1	partial=11	start_type=Edge	rbs_motif=None	rbs_spacer=None	gc_cont=0.755	NODE_117586_length_509_cov_2.495595	507	4529	8.9329	36	7.3045	18	7.3045	509	4424	8.6916	35	5.1156	17	4.9694	Bacteria	Actinomycetota	Actinomycetes	NA	NA	NA	NA	1760	NA	NA	Chromosome
NODE_117587_length_509_cov_2.482379_1	1	435	1	ID=117587_1	partial=10	start_type=Edge	rbs_motif=None	rbs_spacer=None	gc_cont=0.386	NODE_117587_length_509_cov_2.482379	435	3101	7.1287	28	6.6216	14	6.6216	509	3430	6.7387	28	4.0925	14	4.0925	NA	NA	NA	NA	NA	NA	NA	0	NA	NA	Chromosome
NODE_117588_length_509_cov_2.471366_1	370	507	1	ID=117588_1	partial=01	start_type=ATG	rbs_motif=GGA/GAG/AGG	rbs_spacer=5-10bp	gc_cont=0.355	NODE_117588_length_509_cov_2.471366	138	207	1.5	3	2.2363	1	1.4909	509	3519	6.9136	26	3.8001	13	3.8001	NA	NA	NA	NA	NA	NA	NA	0	NA	NA	Chromosome
NODE_117589_length_509_cov_2.451542_1	3	509	-1	ID=117589_1	partial=11	start_type=Edge	rbs_motif=None	rbs_spacer=None	gc_cont=0.406	NODE_117589_length_509_cov_2.451542	507	2261	4.4596	16	3.2464	8	3.2464	509	1865	3.664	13	1.9001	6	1.7539	NA	NA	NA	NA	NA	NA	NA	0	NA	NA	Chromosome
NODE_117590_length_509_cov_2.442731_1	28	507	-1	ID=117590_1	partial=01	start_type=Edge	rbs_motif=None	rbs_spacer=None	gc_cont=0.271	NODE_117590_length_509_cov_2.442731	480	14528	30.2667	122	26.1465	61	26.1465	509	13627	26.7721	113	16.516	56	16.3699	NA	NA	NA	NA	NA	NA	NA	0	NA	NA	Chromosome
NODE_117591_length_509_cov_2.438326_1	2	508	1	ID=117591_1	partial=11	start_type=Edge	rbs_motif=None	rbs_spacer=None	gc_cont=0.730	NODE_117591_length_509_cov_2.438326	507	2022	3.9882	15	3.0435	7	2.8406	509	2026	3.9804	15	2.1924	7	2.0462	NA	NA	NA	NA	NA	NA	NA	131567	NA	NA	Chromosome
NODE_117592_length_509_cov_2.438326_1	1	507	-1	ID=117592_1	partial=11	start_type=Edge	rbs_motif=None	rbs_spacer=None	gc_cont=0.536	NODE_117592_length_509_cov_2.438326	507	1807	3.5641	12	2.4348	6	2.4348	509	1809	3.554	12	1.7539	6	1.7539	NA	NA	NA	NA	NA	NA	NA	0	NA	NA	Chromosome
NODE_117593_length_509_cov_2.438326_1	1	378	-1	ID=117593_1	partial=10	start_type=ATG	rbs_motif=AGGA	rbs_spacer=5-10bp	gc_cont=0.680	NODE_117593_length_509_cov_2.438326	378	11471	30.3466	105	28.5755	52	28.3033	509	12256	24.0786	110	16.0775	55	16.0775	Bacteria	Actinomycetota	Actinomycetes	Micrococcales	Intrasporangiaceae	Janibacter	Janibacter indicus	857417	NA	NA	Chromosome
NODE_117594_length_509_cov_2.438326_1	1	507	1	ID=117594_1	partial=11	start_type=Edge	rbs_motif=None	rbs_spacer=None	gc_cont=0.690	NODE_117594_length_509_cov_2.438326	507	6120	12.071	48	9.7393	24	9.7393	509	6146	12.0747	48	7.0157	24	7.0157	Bacteria	Actinomycetota	Rubrobacteria	Rubrobacterales	Rubrobacteraceae	Rubrobacter	Rubrobacter tropicus	2653851	NA	NA	Chromosome
NODE_117595_length_509_cov_2.438326_1	3	509	-1	ID=117595_1	partial=11	start_type=Edge	rbs_motif=None	rbs_spacer=None	gc_cont=0.688	NODE_117595_length_509_cov_2.438326	507	6993	13.7929	73	14.8119	36	14.609	509	7030	13.8114	73	10.6696	36	10.5235	Bacteria	Actinomycetota	Actinomycetes	Micrococcales	Microbacteriaceae	Frondihabitans	Frondihabitans sp. 762G35	1446794	NA	NA	Plasmid
NODE_117597_length_509_cov_2.422907_1	2	76	1	ID=117597_1	partial=10	start_type=Edge	rbs_motif=None	rbs_spacer=None	gc_cont=0.347	NODE_117597_length_509_cov_2.422907	75	75	1	1	1.3716	0	0	509	2229	4.3792	16	2.3386	8	2.3386	NA	NA	NA	NA	NA	NA	NA	0	NA	NA	Chromosome
NODE_117598_length_509_cov_2.420705_1	345	509	-1	ID=117598_1	partial=01	start_type=Edge	rbs_motif=None	rbs_spacer=None	gc_cont=0.412	NODE_117598_length_509_cov_2.420705	165	2127	12.8909	26	16.2101	13	16.2101	509	10479	20.5874	115	16.8083	57	16.6622	NA	NA	NA	NA	NA	NA	NA	0	NA	NA	Chromosome
NODE_117599_length_509_cov_2.398678_1	2	313	-1	ID=117599_1	partial=10	start_type=ATG	rbs_motif=GGA/GAG/AGG	rbs_spacer=5-10bp	gc_cont=0.705	NODE_117599_length_509_cov_2.398678	312	3562	11.4167	34	11.2104	17	11.2104	509	5128	10.0747	41	5.9925	20	5.8464	Bacteria	NA	NA	NA	NA	NA	NA	2	NA	NA	Chromosome
NODE_117600_length_509_cov_2.383260_1	1	507	1	ID=117600_1	partial=11	start_type=Edge	rbs_motif=None	rbs_spacer=None	gc_cont=0.607	NODE_117600_length_509_cov_2.383260	507	5663	11.1696	56	11.3625	28	11.3625	509	5667	11.1336	56	8.1849	28	8.1849	Bacteria	Pseudomonadota	Alphaproteobacteria	Sphingomonadales	Sphingomonadaceae	Sphingobium	Sphingobium yanoikuyae	13690	NA	NA	Chromosome
NODE_117601_length_509_cov_2.378855_1	399	509	-1	ID=117601_1	partial=01	start_type=Edge	rbs_motif=None	rbs_spacer=None	gc_cont=0.414	NODE_117601_length_509_cov_2.378855	111	985	8.8739	15	13.9016	7	12.9748	509	5727	11.2515	48	7.0157	24	7.0157	NA	NA	NA	NA	NA	NA	NA	0	NA	NA	Chromosome
NODE_117602_length_509_cov_2.374449_1	2	67	1	ID=117602_1	partial=10	start_type=Edge	rbs_motif=None	rbs_spacer=None	gc_cont=0.318	NODE_117602_length_509_cov_2.374449	66	546	8.2727	9	14.0279	4	12.4693	509	6719	13.2004	64	9.3542	32	9.3542	NA	NA	NA	NA	NA	NA	NA	0	NA	NA	Chromosome
NODE_117603_length_509_cov_2.361233_1	3	350	-1	ID=117603_1	partial=10	start_type=GTG	rbs_motif=GGGGGT	rbs_spacer=7bp	gc_cont=0.684	NODE_117603_length_509_cov_2.361233	348	2261	6.4971	18	5.3209	9	5.3209	509	3381	6.6424	23	3.3617	11	3.2155	Bacteria	Actinomycetota	Actinomycetes	Micrococcales	Micrococcaceae	Pseudarthrobacter	Pseudarthrobacter sp. NS4	2973976	NA	NA	Chromosome
NODE_117603_length_509_cov_2.361233_2	364	507	-1	ID=117603_2	partial=01	start_type=Edge	rbs_motif=None	rbs_spacer=None	gc_cont=0.653	NODE_117603_length_509_cov_2.361233	144	655	4.5486	5	3.5719	2	2.8575	509	3381	6.6424	23	3.3617	11	3.2155	Bacteria	Actinomycetota	Actinomycetes	Micrococcales	Micrococcaceae	Pseudarthrobacter	Pseudarthrobacter sp. NS4	2973976	NA	NA	Chromosome
NODE_117604_length_509_cov_2.361233_1	2	184	-1	ID=117604_1	partial=10	start_type=GTG	rbs_motif=None	rbs_spacer=None	gc_cont=0.765	NODE_117604_length_509_cov_2.361233	183	1529	8.3552	19	10.6807	9	10.1185	509	8098	15.9096	75	10.962	37	10.8158	Bacteria	Actinomycetota	Actinomycetes	Geodermatophilales	Geodermatophilaceae	Blastococcus	Blastococcus saxobsidens	1146883	NA	NA	Chromosome
NODE_117604_length_509_cov_2.361233_2	181	507	-1	ID=117604_2	partial=01	start_type=Edge	rbs_motif=None	rbs_spacer=None	gc_cont=0.731	NODE_117604_length_509_cov_2.361233	327	5952	18.2018	52	16.3588	26	16.3588	509	8098	15.9096	75	10.962	37	10.8158	Bacteria	Actinomycetota	Actinomycetes	Geodermatophilales	Geodermatophilaceae	Blastococcus	Blastococcus saxobsidens	1146883	NA	NA	Chromosome
NODE_117605_length_509_cov_2.361233_1	312	509	1	ID=117605_1	partial=01	start_type=TTG	rbs_motif=TAA	rbs_spacer=4bp	gc_cont=0.374	NODE_117605_length_509_cov_2.361233	198	689	3.4798	6	3.1173	3	3.1173	509	2477	4.8664	17	2.4847	8	2.3386	NA	NA	NA	NA	NA	NA	NA	0	NA	NA	Chromosome
NODE_117607_length_509_cov_2.348018_1	2	508	1	ID=117607_1	partial=11	start_type=Edge	rbs_motif=None	rbs_spacer=None	gc_cont=0.649	NODE_117607_length_509_cov_2.348018	507	3563	7.0276	26	5.2755	13	5.2755	509	3568	7.0098	26	3.8001	13	3.8001	NA	NA	NA	NA	NA	NA	NA	0	NA	NA	Chromosome
NODE_117609_length_509_cov_2.348018_1	3	191	1	ID=117609_1	partial=10	start_type=Edge	rbs_motif=None	rbs_spacer=None	gc_cont=0.333	NODE_117609_length_509_cov_2.348018	189	394	2.0847	5	2.7215	2	2.1772	509	1743	3.4244	12	1.7539	6	1.7539	NA	NA	NA	NA	NA	NA	NA	0	NA	NA	Chromosome
NODE_117610_length_509_cov_2.345815_1	2	148	1	ID=117610_1	partial=10	start_type=Edge	rbs_motif=None	rbs_spacer=None	gc_cont=0.320	NODE_117610_length_509_cov_2.345815	147	266	1.8095	3	2.0994	1	1.3996	509	1914	3.7603	13	1.9001	6	1.7539	NA	NA	NA	NA	NA	NA	NA	0	NA	NA	Chromosome
NODE_117611_length_509_cov_2.341410_1	1	213	1	ID=117611_1	partial=10	start_type=Edge	rbs_motif=None	rbs_spacer=None	gc_cont=0.751	NODE_117611_length_509_cov_2.341410	213	907	4.2582	7	3.3808	3	2.8978	509	2863	5.6248	24	3.5078	12	3.5078	Bacteria	Actinomycetota	Actinomycetes	Micrococcales	Micrococcaceae	Arthrobacter	Arthrobacter agilis	37921	NA	NA	Chromosome
NODE_117611_length_509_cov_2.341410_2	236	508	-1	ID=117611_2	partial=01	start_type=Edge	rbs_motif=None	rbs_spacer=None	gc_cont=0.703	NODE_117611_length_509_cov_2.341410	273	1755	6.4286	18	6.7827	9	6.7827	509	2863	5.6248	24	3.5078	12	3.5078	Bacteria	Actinomycetota	Actinomycetes	Micrococcales	Micrococcaceae	Arthrobacter	Arthrobacter agilis	37921	NA	NA	Chromosome
NODE_117613_length_509_cov_2.325991_1	1	150	-1	ID=117613_1	partial=10	start_type=TTG	rbs_motif=GGAG/GAGG	rbs_spacer=5-10bp	gc_cont=0.553	NODE_117613_length_509_cov_2.325991	150	458	3.0533	6	4.1149	3	4.1149	509	1661	3.2633	11	1.6078	5	1.4616	NA	NA	NA	NA	NA	NA	NA	0	NA	NA	Chromosome
NODE_117613_length_509_cov_2.325991_2	353	508	1	ID=117613_2	partial=01	start_type=ATG	rbs_motif=GGA/GAG/AGG	rbs_spacer=5-10bp	gc_cont=0.494	NODE_117613_length_509_cov_2.325991	156	188	1.2051	2	1.3189	1	1.3189	509	1661	3.2633	11	1.6078	5	1.4616	NA	NA	NA	NA	NA	NA	NA	0	NA	NA	Chromosome
NODE_117614_length_509_cov_2.325991_1	1	69	-1	ID=117614_1	partial=10	start_type=ATG	rbs_motif=None	rbs_spacer=None	gc_cont=0.551	NODE_117614_length_509_cov_2.325991	69	69	1	1	1.4909	0	0	509	1661	3.2633	11	1.6078	5	1.4616	NA	NA	NA	NA	NA	NA	NA	0	NA	NA	Chromosome
NODE_117615_length_509_cov_2.325991_1	107	508	1	ID=117615_1	partial=01	start_type=ATG	rbs_motif=None	rbs_spacer=None	gc_cont=0.545	NODE_117615_length_509_cov_2.325991	402	1427	3.5498	12	3.0708	6	3.0708	509	1726	3.391	12	1.7539	6	1.7539	NA	NA	NA	NA	NA	NA	NA	0	TetM-TetW-TetO-TetS	RF0133	Chromosome
NODE_117616_length_509_cov_2.325991_1	1	99	1	ID=117616_1	partial=10	start_type=Edge	rbs_motif=None	rbs_spacer=None	gc_cont=0.515	NODE_117616_length_509_cov_2.325991	99	314	3.1717	4	4.1564	2	4.1564	509	1661	3.2633	11	1.6078	5	1.4616	NA	NA	NA	NA	NA	NA	NA	0	NA	NA	Chromosome
NODE_117616_length_509_cov_2.325991_2	201	509	-1	ID=117616_2	partial=01	start_type=Edge	rbs_motif=None	rbs_spacer=None	gc_cont=0.557	NODE_117616_length_509_cov_2.325991	309	963	3.1165	7	2.3304	3	1.9975	509	1661	3.2633	11	1.6078	5	1.4616	NA	NA	NA	NA	NA	NA	NA	0	NA	NA	Chromosome
NODE_117618_length_509_cov_2.312775_1	392	508	-1	ID=117618_1	partial=01	start_type=Edge	rbs_motif=None	rbs_spacer=None	gc_cont=0.444	NODE_117618_length_509_cov_2.312775	117	530	4.5299	6	5.2755	3	5.2755	509	3573	7.0196	34	4.9694	17	4.9694	NA	NA	NA	NA	NA	NA	NA	0	NA	NA	Chromosome
NODE_117619_length_509_cov_2.308370_1	3	191	-1	ID=117619_1	partial=10	start_type=ATG	rbs_motif=GGA/GAG/AGG	rbs_spacer=5-10bp	gc_cont=0.614	NODE_117619_length_509_cov_2.308370	189	1363	7.2116	10	5.4429	5	5.4429	509	7095	13.9391	56	8.1849	28	8.1849	Bacteria	Pseudomonadota	Alphaproteobacteria	Hyphomicrobiales	Xanthobacteraceae	Labrys	Labrys sp. KNU-23	2789216	NA	NA	Plasmid
NODE_117619_length_509_cov_2.308370_2	209	508	-1	ID=117619_2	partial=01	start_type=Edge	rbs_motif=None	rbs_spacer=None	gc_cont=0.617	NODE_117619_length_509_cov_2.308370	300	5041	16.8033	43	14.7449	21	14.402	509	7095	13.9391	56	8.1849	28	8.1849	Bacteria	Pseudomonadota	Alphaproteobacteria	Hyphomicrobiales	Xanthobacteraceae	Labrys	Labrys sp. KNU-23	2789216	NA	NA	Plasmid
NODE_117620_length_509_cov_2.292952_1	367	507	-1	ID=117620_1	partial=01	start_type=Edge	rbs_motif=None	rbs_spacer=None	gc_cont=0.433	NODE_117620_length_509_cov_2.292952	141	13445	95.3546	156	113.815	78	113.815	509	46806	91.9568	393	57.4406	196	57.2945	NA	NA	NA	NA	NA	NA	NA	0	NA	NA	Chromosome
NODE_117621_length_509_cov_2.292952_1	394	507	-1	ID=117621_1	partial=01	start_type=Edge	rbs_motif=None	rbs_spacer=None	gc_cont=0.377	NODE_117621_length_509_cov_2.292952	114	0	0	0	0	0	0	509	1661	3.2633	11	1.6078	5	1.4616	NA	NA	NA	NA	NA	NA	NA	0	NA	NA	Chromosome
NODE_117622_length_509_cov_2.284141_1	2	343	-1	ID=117622_1	partial=10	start_type=ATG	rbs_motif=AGGAG	rbs_spacer=5-10bp	gc_cont=0.757	NODE_117622_length_509_cov_2.284141	342	2232	6.5263	18	5.4143	9	5.4143	509	3121	6.1316	21	3.0693	10	2.9232	Bacteria	Actinomycetota	Actinomycetes	Micrococcales	Cellulomonadaceae	Cellulomonas	Cellulomonas shaoxiangyii	2566013	NA	NA	Chromosome
NODE_117623_length_509_cov_2.281938_1	2	508	-1	ID=117623_1	partial=11	start_type=Edge	rbs_motif=None	rbs_spacer=None	gc_cont=0.554	NODE_117623_length_509_cov_2.281938	507	1655	3.2643	11	2.2319	5	2.029	509	1658	3.2574	11	1.6078	5	1.4616	NA	NA	NA	NA	NA	NA	NA	0	NA	NA	Chromosome
NODE_117625_length_509_cov_2.273128_1	3	203	1	ID=117625_1	partial=10	start_type=Edge	rbs_motif=None	rbs_spacer=None	gc_cont=0.478	NODE_117625_length_509_cov_2.273128	201	1511	7.5174	15	7.677	7	7.1652	509	9181	18.0373	74	10.8158	37	10.8158	NA	NA	NA	NA	NA	NA	NA	0	NA	NA	Chromosome
NODE_117626_length_509_cov_2.266520_1	1	108	-1	ID=117626_1	partial=10	start_type=ATG	rbs_motif=None	rbs_spacer=None	gc_cont=0.435	NODE_117626_length_509_cov_2.266520	108	0	0	0	0	0	0	509	3723	7.3143	27	3.9463	13	3.8001	NA	NA	NA	NA	NA	NA	NA	0	NA	NA	Chromosome
NODE_117627_length_509_cov_2.264317_1	46	507	-1	ID=117627_1	partial=01	start_type=Edge	rbs_motif=None	rbs_spacer=None	gc_cont=0.745	NODE_117627_length_509_cov_2.264317	462	8957	19.3874	73	16.2546	36	16.0319	509	9948	19.5442	81	11.8389	40	11.6928	NA	NA	NA	NA	NA	NA	NA	0	NA	NA	Chromosome
NODE_117629_length_509_cov_2.255507_1	2	508	-1	ID=117629_1	partial=11	start_type=Edge	rbs_motif=None	rbs_spacer=None	gc_cont=0.619	NODE_117629_length_509_cov_2.255507	507	1922	3.7909	14	2.8406	7	2.8406	509	2033	3.9941	16	2.3386	8	2.3386	NA	NA	NA	NA	NA	NA	NA	0	NA	NA	IS elements
NODE_117630_length_509_cov_2.253304_1	133	507	-1	ID=117630_1	partial=01	start_type=Edge	rbs_motif=None	rbs_spacer=None	gc_cont=0.363	NODE_117630_length_509_cov_2.253304	375	1376	3.6693	10	2.7432	5	2.7432	509	1628	3.1984	11	1.6078	5	1.4616	NA	NA	NA	NA	NA	NA	NA	0	NA	NA	Chromosome
NODE_117631_length_509_cov_2.253304_1	1	429	1	ID=117631_1	partial=10	start_type=Edge	rbs_motif=None	rbs_spacer=None	gc_cont=0.723	NODE_117631_length_509_cov_2.253304	429	2056	4.7925	17	4.0765	8	3.8367	509	2282	4.4833	19	2.777	9	2.6309	Bacteria	Actinomycetota	Actinomycetes	Pseudonocardiales	Pseudonocardiaceae	Amycolatopsis	Amycolatopsis acidiphila	715473	NA	NA	Plasmid
NODE_117631_length_509_cov_2.253304_2	439	507	-1	ID=117631_2	partial=01	start_type=Edge	rbs_motif=None	rbs_spacer=None	gc_cont=0.652	NODE_117631_length_509_cov_2.253304	69	124	1.7971	2	2.9818	1	2.9818	509	2282	4.4833	19	2.777	9	2.6309	Bacteria	Actinomycetota	Actinomycetes	Pseudonocardiales	Pseudonocardiaceae	Amycolatopsis	Amycolatopsis acidiphila	715473	NA	NA	Plasmid
NODE_117633_length_509_cov_2.224670_1	289	474	-1	ID=117633_1	partial=00	start_type=TTG	rbs_motif=None	rbs_spacer=None	gc_cont=0.392	NODE_117633_length_509_cov_2.224670	186	751	4.0376	7	3.8715	3	3.3184	509	1807	3.5501	12	1.7539	6	1.7539	NA	NA	NA	NA	NA	NA	NA	0	NA	NA	Chromosome
NODE_117634_length_509_cov_2.218062_1	2	157	1	ID=117634_1	partial=10	start_type=Edge	rbs_motif=None	rbs_spacer=None	gc_cont=0.731	NODE_117634_length_509_cov_2.218062	156	1381	8.8526	14	9.2321	7	9.2321	509	9638	18.9352	86	12.5697	43	12.5697	Bacteria	Actinomycetota	Actinomycetes	Propionibacteriales	Nocardioidaceae	Nocardioides	Nocardioides sp. TF02-7	2917724	NA	NA	Chromosome
NODE_117634_length_509_cov_2.218062_2	200	508	1	ID=117634_2	partial=01	start_type=ATG	rbs_motif=AGxAGG/AGGxGG	rbs_spacer=3-4bp	gc_cont=0.689	NODE_117634_length_509_cov_2.218062	309	7850	25.4045	68	22.6384	34	22.6384	509	9638	18.9352	86	12.5697	43	12.5697	Bacteria	Actinomycetota	Actinomycetes	Propionibacteriales	Nocardioidaceae	Nocardioides	Nocardioides sp. TF02-7	2917724	NA	NA	Chromosome
NODE_117635_length_509_cov_2.211454_1	1	456	-1	ID=117635_1	partial=10	start_type=ATG	rbs_motif=GGA/GAG/AGG	rbs_spacer=5-10bp	gc_cont=0.702	NODE_117635_length_509_cov_2.211454	456	4468	9.7982	41	9.2494	20	9.0238	509	4572	8.9823	41	5.9925	20	5.8464	Bacteria	Pseudomonadota	Alphaproteobacteria	Hyphomicrobiales	Methylobacteriaceae	Methylorubrum	NA	2282523	NA	NA	Chromosome
NODE_117636_length_509_cov_2.200441_1	269	508	-1	ID=117636_1	partial=01	start_type=Edge	rbs_motif=None	rbs_spacer=None	gc_cont=0.688	NODE_117636_length_509_cov_2.200441	240	1179	4.9125	14	6.0008	7	6.0008	509	2562	5.0334	20	2.9232	10	2.9232	Bacteria	Pseudomonadota	Alphaproteobacteria	Rhodospirillales	Azospirillaceae	Skermanella	Skermanella pratensis	2233999	NA	NA	Chromosome
NODE_117637_length_509_cov_2.191630_1	3	509	-1	ID=117637_1	partial=11	start_type=Edge	rbs_motif=None	rbs_spacer=None	gc_cont=0.712	NODE_117637_length_509_cov_2.191630	507	1615	3.1854	11	2.2319	5	2.029	509	1619	3.1807	11	1.6078	5	1.4616	NA	NA	NA	NA	NA	NA	NA	0	NA	NA	Chromosome
NODE_117638_length_509_cov_2.189427_1	148	411	-1	ID=117638_1	partial=00	start_type=ATG	rbs_motif=None	rbs_spacer=None	gc_cont=0.428	NODE_117638_length_509_cov_2.189427	264	1880	7.1212	18	7.014	9	7.014	509	2875	5.6483	29	4.2386	14	4.0925	NA	NA	NA	NA	NA	NA	NA	0	NA	NA	Chromosome
NODE_117639_length_509_cov_2.176211_1	3	509	-1	ID=117639_1	partial=11	start_type=Edge	rbs_motif=None	rbs_spacer=None	gc_cont=0.686	NODE_117639_length_509_cov_2.176211	507	6699	13.213	55	11.1596	27	10.9567	509	6642	13.0491	54	7.8926	27	7.8926	Bacteria	Pseudomonadota	Alphaproteobacteria	Hyphomicrobiales	Rhizobiaceae	Sinorhizobium	Sinorhizobium sp. CCBAU 05631	794846	NA	NA	IS elements
NODE_117640_length_509_cov_2.169604_1	3	509	1	ID=117640_1	partial=11	start_type=Edge	rbs_motif=None	rbs_spacer=None	gc_cont=0.730	NODE_117640_length_509_cov_2.169604	507	5264	10.3826	40	8.1161	20	8.1161	509	5707	11.2122	44	6.431	22	6.431	Bacteria	Actinomycetota	Actinomycetes	Geodermatophilales	Geodermatophilaceae	Blastococcus	Blastococcus saxobsidens	1146883	MFS_1	RF0102	Chromosome
NODE_117642_length_509_cov_2.156388_1	3	350	-1	ID=117642_1	partial=10	start_type=ATG	rbs_motif=TTATAA	rbs_spacer=15bp	gc_cont=0.509	NODE_117642_length_509_cov_2.156388	348	2599	7.4684	18	5.3209	9	5.3209	509	2994	5.8821	20	2.9232	10	2.9232	Bacteria	Bacillota	Bacilli	Bacillales	Planococcaceae	Planococcus	Planococcus glaciei	459472	NA	NA	Chromosome
NODE_117644_length_509_cov_2.151982_1	159	509	1	ID=117644_1	partial=01	start_type=GTG	rbs_motif=GGAG/GAGG	rbs_spacer=5-10bp	gc_cont=0.684	NODE_117644_length_509_cov_2.151982	351	2132	6.0741	17	4.9824	8	4.6893	509	2714	5.332	21	3.0693	10	2.9232	NA	NA	NA	NA	NA	NA	NA	0	Methyltransf_18	RF0095	Chromosome
NODE_117645_length_509_cov_2.118943_1	60	287	-1	ID=117645_1	partial=00	start_type=ATG	rbs_motif=TAA	rbs_spacer=3bp	gc_cont=0.355	NODE_117645_length_509_cov_2.118943	228	1285	5.636	12	5.4143	6	5.4143	509	11232	22.0668	129	18.8546	64	18.7084	NA	NA	NA	NA	NA	NA	NA	0	NA	NA	Chromosome
NODE_117646_length_509_cov_2.114537_1	3	509	-1	ID=117646_1	partial=11	start_type=Edge	rbs_motif=None	rbs_spacer=None	gc_cont=0.651	NODE_117646_length_509_cov_2.114537	507	1547	3.0513	11	2.2319	5	2.029	509	1549	3.0432	11	1.6078	5	1.4616	Eukaryota	Basidiomycota	Agaricomycetes	Cantharellales	Ceratobasidiaceae	Rhizoctonia	Rhizoctonia solani	456999	NA	NA	Chromosome
NODE_117650_length_509_cov_2.112335_1	3	509	-1	ID=117650_1	partial=11	start_type=Edge	rbs_motif=None	rbs_spacer=None	gc_cont=0.414	NODE_117650_length_509_cov_2.112335	507	2081	4.1045	14	2.8406	7	2.8406	509	2086	4.0982	14	2.0462	7	2.0462	NA	NA	NA	NA	NA	NA	NA	0	NA	NA	Chromosome
NODE_117652_length_509_cov_2.110132_1	3	509	-1	ID=117652_1	partial=11	start_type=Edge	rbs_motif=None	rbs_spacer=None	gc_cont=0.746	NODE_117652_length_509_cov_2.110132	507	3211	6.3333	23	4.6668	11	4.4639	509	3222	6.3301	23	3.3617	11	3.2155	Bacteria	NA	NA	NA	NA	NA	NA	2	NA	NA	Chromosome
NODE_117653_length_509_cov_2.110132_1	401	508	-1	ID=117653_1	partial=01	start_type=Edge	rbs_motif=None	rbs_spacer=None	gc_cont=0.250	NODE_117653_length_509_cov_2.110132	108	1712	15.8519	25	23.8129	12	22.8604	509	3479	6.835	33	4.8233	16	4.6771	NA	NA	NA	NA	NA	NA	NA	0	NA	NA	Chromosome
NODE_117654_length_509_cov_2.107930_1	3	509	1	ID=117654_1	partial=11	start_type=Edge	rbs_motif=None	rbs_spacer=None	gc_cont=0.538	NODE_117654_length_509_cov_2.107930	507	1502	2.9625	10	2.029	5	2.029	509	1504	2.9548	10	1.4616	5	1.4616	NA	NA	NA	NA	NA	NA	NA	0	NA	NA	Chromosome
NODE_117657_length_509_cov_2.101322_1	333	506	1	ID=117657_1	partial=00	start_type=ATG	rbs_motif=TAAA	rbs_spacer=7bp	gc_cont=0.316	NODE_117657_length_509_cov_2.101322	174	1483	8.523	17	10.0507	8	9.4595	509	2486	4.8841	21	3.0693	10	2.9232	NA	NA	NA	NA	NA	NA	NA	0	NA	NA	Chromosome
NODE_117658_length_509_cov_2.096916_1	1	507	-1	ID=117658_1	partial=11	start_type=Edge	rbs_motif=None	rbs_spacer=None	gc_cont=0.677	NODE_117658_length_509_cov_2.096916	507	7701	15.1893	77	15.6235	38	15.4206	509	7659	15.0472	76	11.1081	38	11.1081	Bacteria	Pseudomonadota	Alphaproteobacteria	Rhodobacterales	Paracoccaceae	Paracoccus	Paracoccus aminovorans	34004	NA	NA	Chromosome
NODE_117659_length_509_cov_2.094714_1	1	126	-1	ID=117659_1	partial=10	start_type=ATG	rbs_motif=None	rbs_spacer=None	gc_cont=0.389	NODE_117659_length_509_cov_2.094714	126	280	2.2222	3	2.4493	1	1.6329	509	2089	4.1041	15	2.1924	7	2.0462	NA	NA	NA	NA	NA	NA	NA	0	NA	NA	Chromosome
NODE_117660_length_509_cov_2.092511_1	1	393	1	ID=117660_1	partial=10	start_type=Edge	rbs_motif=None	rbs_spacer=None	gc_cont=0.751	NODE_117660_length_509_cov_2.092511	393	3081	7.8397	23	6.0205	11	5.7587	509	4561	8.9607	40	5.8464	20	5.8464	NA	NA	NA	NA	NA	NA	NA	0	NA	NA	Chromosome
NODE_117660_length_509_cov_2.092511_2	390	509	1	ID=117660_2	partial=01	start_type=ATG	rbs_motif=None	rbs_spacer=None	gc_cont=0.800	NODE_117660_length_509_cov_2.092511	120	1223	10.1917	18	15.4307	9	15.4307	509	4561	8.9607	40	5.8464	20	5.8464	NA	NA	NA	NA	NA	NA	NA	0	NA	NA	Chromosome
NODE_117661_length_509_cov_2.083700_1	1	81	1	ID=117661_1	partial=10	start_type=Edge	rbs_motif=None	rbs_spacer=None	gc_cont=0.407	NODE_117661_length_509_cov_2.083700	81	162	2	2	2.54	1	2.54	509	1636	3.2141	11	1.6078	5	1.4616	NA	NA	NA	NA	NA	NA	NA	0	NA	NA	Chromosome
NODE_117663_length_509_cov_2.072687_1	3	95	1	ID=117663_1	partial=10	start_type=Edge	rbs_motif=None	rbs_spacer=None	gc_cont=0.484	NODE_117663_length_509_cov_2.072687	93	139	1.4946	2	2.2123	1	2.2123	509	4716	9.2652	46	6.7233	23	6.7233	NA	NA	NA	NA	NA	NA	NA	0	NA	NA	Chromosome
NODE_117663_length_509_cov_2.072687_2	438	509	-1	ID=117663_2	partial=01	start_type=Edge	rbs_motif=None	rbs_spacer=None	gc_cont=0.208	NODE_117663_length_509_cov_2.072687	72	72	1	1	1.4288	0	0	509	4716	9.2652	46	6.7233	23	6.7233	NA	NA	NA	NA	NA	NA	NA	0	NA	NA	Chromosome
NODE_117664_length_509_cov_2.066079_1	1	507	1	ID=117664_1	partial=11	start_type=Edge	rbs_motif=None	rbs_spacer=None	gc_cont=0.755	NODE_117664_length_509_cov_2.066079	507	13566	26.7574	152	30.8412	76	30.8412	509	14070	27.6424	158	23.0932	79	23.0932	Bacteria	Pseudomonadota	Betaproteobacteria	Burkholderiales	Sphaerotilaceae	Rubrivivax	Rubrivivax gelatinosus	983917	NA	NA	Chromosome
NODE_117665_length_509_cov_2.061674_1	1	507	1	ID=117665_1	partial=11	start_type=Edge	rbs_motif=None	rbs_spacer=None	gc_cont=0.742	NODE_117665_length_509_cov_2.061674	507	2492	4.9152	17	3.4493	8	3.2464	509	2494	4.8998	17	2.4847	8	2.3386	Bacteria	Actinomycetota	Actinomycetes	Micrococcales	Micrococcaceae	Arthrobacter	Arthrobacter sp. Helios	2828862	NA	NA	Chromosome
NODE_117666_length_509_cov_2.061674_1	1	123	1	ID=117666_1	partial=10	start_type=Edge	rbs_motif=None	rbs_spacer=None	gc_cont=0.350	NODE_117666_length_509_cov_2.061674	123	203	1.6504	3	2.5091	1	1.6727	509	2078	4.0825	15	2.1924	7	2.0462	NA	NA	NA	NA	NA	NA	NA	0	NA	NA	Chromosome
NODE_117668_length_509_cov_2.059471_1	344	508	-1	ID=117668_1	partial=01	start_type=Edge	rbs_motif=None	rbs_spacer=None	gc_cont=0.358	NODE_117668_length_509_cov_2.059471	165	723	4.3818	5	3.1173	2	2.4939	509	1566	3.0766	11	1.6078	5	1.4616	NA	NA	NA	NA	NA	NA	NA	0	NA	NA	Chromosome
NODE_117669_length_509_cov_2.057269_1	2	277	-1	ID=117669_1	partial=10	start_type=ATG	rbs_motif=None	rbs_spacer=None	gc_cont=0.554	NODE_117669_length_509_cov_2.057269	276	641	2.3225	5	1.8636	2	1.4909	509	3290	6.4637	34	4.9694	17	4.9694	NA	NA	NA	NA	NA	NA	NA	0	NA	NA	Chromosome
NODE_117671_length_509_cov_2.052863_1	1	291	-1	ID=117671_1	partial=10	start_type=ATG	rbs_motif=None	rbs_spacer=None	gc_cont=0.732	NODE_117671_length_509_cov_2.052863	291	608	2.0893	6	2.1211	3	2.1211	509	3222	6.3301	26	3.8001	13	3.8001	Bacteria	Actinomycetota	Actinomycetes	Micrococcales	Micrococcaceae	Pseudarthrobacter	Pseudarthrobacter phenanthrenivorans	930171	NA	NA	Chromosome
NODE_117671_length_509_cov_2.052863_2	288	509	-1	ID=117671_2	partial=01	start_type=Edge	rbs_motif=None	rbs_spacer=None	gc_cont=0.626	NODE_117671_length_509_cov_2.052863	222	1545	6.9595	12	5.5606	6	5.5606	509	3222	6.3301	26	3.8001	13	3.8001	Bacteria	Actinomycetota	Actinomycetes	Micrococcales	Micrococcaceae	Pseudarthrobacter	Pseudarthrobacter phenanthrenivorans	930171	NA	NA	Chromosome
NODE_117674_length_509_cov_2.035242_1	148	396	1	ID=117674_1	partial=00	start_type=ATG	rbs_motif=AGGAG	rbs_spacer=5-10bp	gc_cont=0.550	NODE_117674_length_509_cov_2.035242	249	705	2.8313	7	2.892	3	2.4788	509	1510	2.9666	10	1.4616	5	1.4616	NA	NA	NA	NA	NA	NA	NA	0	NA	NA	Chromosome
NODE_117675_length_509_cov_2.035242_1	1	507	1	ID=117675_1	partial=11	start_type=Edge	rbs_motif=None	rbs_spacer=None	gc_cont=0.546	NODE_117675_length_509_cov_2.035242	507	2369	4.6726	17	3.4493	8	3.2464	509	2377	4.6699	17	2.4847	8	2.3386	Bacteria	Bacillota	Bacilli	Bacillales	Paenibacillaceae	Paenibacillus	NA	44249	NA	NA	Chromosome
NODE_117676_length_509_cov_2.028634_1	400	507	-1	ID=117676_1	partial=01	start_type=Edge	rbs_motif=None	rbs_spacer=None	gc_cont=0.472	NODE_117676_length_509_cov_2.028634	108	350	3.2407	4	3.8101	2	3.8101	509	7227	14.1984	62	9.0619	31	9.0619	NA	NA	NA	NA	NA	NA	NA	0	NA	NA	Chromosome
NODE_117677_length_509_cov_2.019824_1	3	347	1	ID=117677_1	partial=10	start_type=Edge	rbs_motif=None	rbs_spacer=None	gc_cont=0.774	NODE_117677_length_509_cov_2.019824	345	2076	6.0174	17	5.069	8	4.7709	509	2756	5.4145	21	3.0693	10	2.9232	Bacteria	Actinomycetota	Actinomycetes	Kitasatosporales	Streptomycetaceae	Streptomyces	Streptomyces sp. fd1-xmd	1812480	NA	NA	Chromosome
NODE_117677_length_509_cov_2.019824_2	357	509	1	ID=117677_2	partial=01	start_type=ATG	rbs_motif=GGA/GAG/AGG	rbs_spacer=5-10bp	gc_cont=0.765	NODE_117677_length_509_cov_2.019824	153	463	3.0261	4	2.6895	2	2.6895	509	2756	5.4145	21	3.0693	10	2.9232	Bacteria	Actinomycetota	Actinomycetes	Kitasatosporales	Streptomycetaceae	Streptomyces	Streptomyces sp. fd1-xmd	1812480	NA	NA	Chromosome
NODE_117678_length_509_cov_2.017621_1	3	509	1	ID=117678_1	partial=11	start_type=Edge	rbs_motif=None	rbs_spacer=None	gc_cont=0.746	NODE_117678_length_509_cov_2.017621	507	1994	3.9329	15	3.0435	7	2.8406	509	1994	3.9175	15	2.1924	7	2.0462	Bacteria	Actinomycetota	Actinomycetes	Geodermatophilales	Geodermatophilaceae	Geodermatophilus	Geodermatophilus obscurus	526225	NA	NA	Chromosome
NODE_117679_length_509_cov_2.011013_1	2	508	-1	ID=117679_1	partial=11	start_type=Edge	rbs_motif=None	rbs_spacer=None	gc_cont=0.377	NODE_117679_length_509_cov_2.011013	507	2267	4.4714	16	3.2464	8	3.2464	509	2276	4.4715	16	2.3386	8	2.3386	NA	NA	NA	NA	NA	NA	NA	0	NA	NA	Chromosome
NODE_117680_length_509_cov_2.008811_1	409	507	1	ID=117680_1	partial=01	start_type=ATG	rbs_motif=TAA	rbs_spacer=10bp	gc_cont=0.374	NODE_117680_length_509_cov_2.008811	99	271	2.7374	3	3.1173	1	2.0782	509	1510	2.9666	10	1.4616	5	1.4616	NA	NA	NA	NA	NA	NA	NA	0	NA	NA	Chromosome
NODE_117681_length_509_cov_2.008811_1	2	358	1	ID=117681_1	partial=10	start_type=Edge	rbs_motif=None	rbs_spacer=None	gc_cont=0.650	NODE_117681_length_509_cov_2.008811	357	2302	6.4482	19	5.475	9	5.1868	509	3396	6.6719	27	3.9463	13	3.8001	Bacteria	Actinomycetota	Actinomycetes	NA	NA	NA	NA	1760	NA	NA	Chromosome
NODE_117681_length_509_cov_2.008811_2	397	507	1	ID=117681_2	partial=01	start_type=ATG	rbs_motif=GGA/GAG/AGG	rbs_spacer=5-10bp	gc_cont=0.649	NODE_117681_length_509_cov_2.008811	111	318	2.8649	4	3.7071	2	3.7071	509	3396	6.6719	27	3.9463	13	3.8001	Bacteria	Actinomycetota	Actinomycetes	NA	NA	NA	NA	1760	NA	NA	Chromosome
NODE_117683_length_509_cov_2.000000_1	3	227	-1	ID=117683_1	partial=10	start_type=ATG	rbs_motif=None	rbs_spacer=None	gc_cont=0.493	NODE_117683_length_509_cov_2.000000	225	755	3.3556	7	3.2005	3	2.7432	509	2956	5.8075	27	3.9463	13	3.8001	NA	NA	NA	NA	NA	NA	NA	0	NA	NA	Chromosome
NODE_117684_length_509_cov_1.995595_1	304	507	-1	ID=117684_1	partial=01	start_type=Edge	rbs_motif=None	rbs_spacer=None	gc_cont=0.466	NODE_117684_length_509_cov_1.995595	204	568	2.7843	6	3.0256	3	3.0256	509	1542	3.0295	11	1.6078	5	1.4616	NA	NA	NA	NA	NA	NA	NA	0	NA	NA	Chromosome
NODE_117685_length_509_cov_1.995595_1	70	450	1	ID=117685_1	partial=00	start_type=GTG	rbs_motif=None	rbs_spacer=None	gc_cont=0.378	NODE_117685_length_509_cov_1.995595	381	4551	11.9449	41	11.0702	20	10.8002	509	5610	11.0216	46	6.7233	23	6.7233	NA	NA	NA	NA	NA	NA	NA	0	NA	NA	Chromosome
NODE_117687_length_509_cov_1.993392_1	2	223	1	ID=117687_1	partial=10	start_type=Edge	rbs_motif=None	rbs_spacer=None	gc_cont=0.667	NODE_117687_length_509_cov_1.993392	222	2728	12.2883	28	12.9748	14	12.9748	509	5295	10.4028	44	6.431	22	6.431	Bacteria	Actinomycetota	Actinomycetes	Mycobacteriales	Mycobacteriaceae	Mycobacterium	Mycobacterium saskatchewanense	220927	NA	NA	Chromosome
NODE_117687_length_509_cov_1.993392_2	223	507	1	ID=117687_2	partial=01	start_type=ATG	rbs_motif=GGAG/GAGG	rbs_spacer=5-10bp	gc_cont=0.625	NODE_117687_length_509_cov_1.993392	285	2005	7.0351	15	5.4143	7	5.0533	509	5295	10.4028	44	6.431	22	6.431	Bacteria	Actinomycetota	Actinomycetes	Mycobacteriales	Mycobacteriaceae	Mycobacterium	Mycobacterium saskatchewanense	220927	NA	NA	Chromosome
NODE_117688_length_509_cov_1.991189_1	1	507	-1	ID=117688_1	partial=11	start_type=Edge	rbs_motif=None	rbs_spacer=None	gc_cont=0.726	NODE_117688_length_509_cov_1.991189	507	2422	4.7771	17	3.4493	8	3.2464	509	2428	4.7701	17	2.4847	8	2.3386	Bacteria	NA	NA	NA	NA	NA	NA	2	NA	NA	Chromosome
NODE_117689_length_509_cov_1.986784_1	2	127	1	ID=117689_1	partial=10	start_type=Edge	rbs_motif=None	rbs_spacer=None	gc_cont=0.730	NODE_117689_length_509_cov_1.986784	126	431	3.4206	4	3.2658	2	3.2658	509	3665	7.2004	38	5.5541	19	5.5541	Bacteria	Actinomycetota	Actinomycetes	Streptosporangiales	Thermomonosporaceae	Actinomadura	Actinomadura sp. WMMB 499	1219491	macB	RF0089	Chromosome
NODE_117689_length_509_cov_1.986784_2	144	509	-1	ID=117689_2	partial=01	start_type=Edge	rbs_motif=None	rbs_spacer=None	gc_cont=0.669	NODE_117689_length_509_cov_1.986784	366	3133	8.5601	34	9.5564	17	9.5564	509	3665	7.2004	38	5.5541	19	5.5541	Bacteria	Actinomycetota	Actinomycetes	Streptosporangiales	Thermomonosporaceae	Actinomadura	Actinomadura sp. WMMB 499	1219491	NA	NA	Chromosome
NODE_117690_length_509_cov_1.986784_1	3	509	-1	ID=117690_1	partial=11	start_type=Edge	rbs_motif=None	rbs_spacer=None	gc_cont=0.604	NODE_117690_length_509_cov_1.986784	507	3395	6.6963	28	5.6813	14	5.6813	509	3418	6.7151	28	4.0925	14	4.0925	Bacteria	Actinomycetota	Actinomycetes	Propionibacteriales	Propionibacteriaceae	Microlunatus	Microlunatus sagamiharensis	546874	NA	NA	Chromosome
NODE_117691_length_509_cov_1.984581_1	2	76	1	ID=117691_1	partial=10	start_type=Edge	rbs_motif=None	rbs_spacer=None	gc_cont=0.707	NODE_117691_length_509_cov_1.984581	75	0	0	0	0	0	0	509	4477	8.7957	38	5.5541	19	5.5541	Bacteria	Actinomycetota	Actinomycetes	Kitasatosporales	Streptomycetaceae	Streptomyces	Streptomyces fungicidicus	68203	NA	NA	Chromosome
NODE_117691_length_509_cov_1.984581_2	69	509	1	ID=117691_2	partial=01	start_type=GTG	rbs_motif=None	rbs_spacer=None	gc_cont=0.746	NODE_117691_length_509_cov_1.984581	441	3967	8.9955	35	8.1644	17	7.9311	509	4477	8.7957	38	5.5541	19	5.5541	Bacteria	Actinomycetota	Actinomycetes	Kitasatosporales	Streptomycetaceae	Streptomyces	Streptomyces fungicidicus	68203	NA	NA	Chromosome
NODE_117692_length_509_cov_1.982379_1	3	509	-1	ID=117692_1	partial=11	start_type=Edge	rbs_motif=None	rbs_spacer=None	gc_cont=0.651	NODE_117692_length_509_cov_1.982379	507	4627	9.1262	50	10.1451	25	10.1451	509	4609	9.055	50	7.308	25	7.308	Bacteria	Pseudomonadota	Alphaproteobacteria	Hyphomicrobiales	NA	NA	NA	356	vanS	RF0155	Chromosome
NODE_117693_length_509_cov_1.982379_1	1	237	-1	ID=117693_1	partial=10	start_type=GTG	rbs_motif=AGGAG	rbs_spacer=5-10bp	gc_cont=0.781	NODE_117693_length_509_cov_1.982379	237	2022	8.5316	17	7.379	8	6.9449	509	2970	5.835	24	3.5078	12	3.5078	Bacteria	Actinomycetota	Actinomycetes	Micrococcales	Micrococcaceae	Kocuria	Kocuria rosea	1275	NA	NA	Chromosome
NODE_117693_length_509_cov_1.982379_2	234	509	-1	ID=117693_2	partial=01	start_type=Edge	rbs_motif=None	rbs_spacer=None	gc_cont=0.783	NODE_117693_length_509_cov_1.982379	276	797	2.8877	7	2.6091	3	2.2363	509	2970	5.835	24	3.5078	12	3.5078	Bacteria	Actinomycetota	Actinomycetes	Micrococcales	Micrococcaceae	Kocuria	Kocuria rosea	1275	NA	NA	Chromosome
NODE_117694_length_509_cov_1.980176_1	1	108	1	ID=117694_1	partial=10	start_type=Edge	rbs_motif=None	rbs_spacer=None	gc_cont=0.648	NODE_117694_length_509_cov_1.980176	108	467	4.3241	8	7.6201	4	7.6201	509	2214	4.3497	20	2.9232	10	2.9232	Bacteria	Actinomycetota	Actinomycetes	Kitasatosporales	Streptomycetaceae	Streptomyces	Streptomyces sp. RPA4-5	2721245	NA	NA	Chromosome
NODE_117694_length_509_cov_1.980176_2	239	508	-1	ID=117694_2	partial=01	start_type=Edge	rbs_motif=None	rbs_spacer=None	gc_cont=0.700	NODE_117694_length_509_cov_1.980176	270	1270	4.7037	11	4.1911	5	3.8101	509	2214	4.3497	20	2.9232	10	2.9232	Bacteria	Actinomycetota	Actinomycetes	Kitasatosporales	Streptomycetaceae	Streptomyces	Streptomyces sp. RPA4-5	2721245	NA	NA	Chromosome
NODE_117696_length_509_cov_1.973568_1	2	508	1	ID=117696_1	partial=11	start_type=Edge	rbs_motif=None	rbs_spacer=None	gc_cont=0.657	NODE_117696_length_509_cov_1.973568	507	3610	7.1203	32	6.4929	16	6.4929	509	3465	6.8075	30	4.3848	15	4.3848	Bacteria	Actinomycetota	Actinomycetes	Mycobacteriales	Mycobacteriaceae	Mycobacterium	Mycobacterium sp. DL440	2675523	NA	NA	Chromosome
NODE_117697_length_509_cov_1.973568_1	2	451	-1	ID=117697_1	partial=10	start_type=ATG	rbs_motif=GGAG/GAGG	rbs_spacer=5-10bp	gc_cont=0.647	NODE_117697_length_509_cov_1.973568	450	5300	11.7778	45	10.2872	22	10.0586	509	5582	10.9666	45	6.5772	22	6.431	Archaea	Euryarchaeota	Halobacteria	Halobacteriales	NA	NA	NA	2235	NA	NA	Chromosome
NODE_117698_length_509_cov_1.969163_1	2	508	-1	ID=117698_1	partial=11	start_type=Edge	rbs_motif=None	rbs_spacer=None	gc_cont=0.393	NODE_117698_length_509_cov_1.969163	507	7515	14.8225	60	12.1742	30	12.1742	509	7530	14.7937	60	8.7696	30	8.7696	NA	NA	NA	NA	NA	NA	NA	0	NA	NA	Chromosome
NODE_117699_length_509_cov_1.969163_1	2	139	-1	ID=117699_1	partial=10	start_type=ATG	rbs_motif=TAA	rbs_spacer=3bp	gc_cont=0.312	NODE_117699_length_509_cov_1.969163	138	510	3.6957	8	5.9636	4	5.9636	509	2086	4.0982	19	2.777	9	2.6309	NA	NA	NA	NA	NA	NA	NA	0	NA	NA	Chromosome
NODE_117700_length_509_cov_1.966960_1	257	508	-1	ID=117700_1	partial=01	start_type=Edge	rbs_motif=None	rbs_spacer=None	gc_cont=0.373	NODE_117700_length_509_cov_1.966960	252	1565	6.2103	15	6.1233	7	5.7151	509	2241	4.4028	19	2.777	9	2.6309	NA	NA	NA	NA	NA	NA	NA	0	NA	NA	Chromosome
NODE_117703_length_509_cov_1.942731_1	2	508	1	ID=117703_1	partial=11	start_type=Edge	rbs_motif=None	rbs_spacer=None	gc_cont=0.750	NODE_117703_length_509_cov_1.942731	507	8045	15.8679	77	15.6235	38	15.4206	509	7906	15.5324	76	11.1081	38	11.1081	Bacteria	Actinomycetota	Thermoleophilia	Solirubrobacterales	Conexibacteraceae	Conexibacter	Conexibacter sp. SYSU D00693	2812560	NA	NA	Chromosome
NODE_117704_length_509_cov_1.938326_1	2	346	1	ID=117704_1	partial=10	start_type=Edge	rbs_motif=None	rbs_spacer=None	gc_cont=0.319	NODE_117704_length_509_cov_1.938326	345	3158	9.1536	26	7.7526	13	7.7526	509	6281	12.3399	66	9.6465	33	9.6465	NA	NA	NA	NA	NA	NA	NA	0	NA	NA	Chromosome
NODE_117705_length_509_cov_1.931718_1	2	142	-1	ID=117705_1	partial=10	start_type=TTG	rbs_motif=GGA/GAG/AGG	rbs_spacer=5-10bp	gc_cont=0.567	NODE_117705_length_509_cov_1.931718	141	1201	8.5177	12	8.755	6	8.755	509	2923	5.7426	22	3.2155	11	3.2155	NA	NA	NA	NA	NA	NA	NA	0	NA	NA	Chromosome
NODE_117706_length_509_cov_1.929515_1	1	507	1	ID=117706_1	partial=11	start_type=Edge	rbs_motif=None	rbs_spacer=None	gc_cont=0.633	NODE_117706_length_509_cov_1.929515	507	5364	10.5799	48	9.7393	24	9.7393	509	5381	10.5717	48	7.0157	24	7.0157	Bacteria	Pseudomonadota	Alphaproteobacteria	Rhodospirillales	Azospirillaceae	Azospirillum	Azospirillum argentinense	2970906	NA	NA	Chromosome
NODE_117707_length_509_cov_1.929515_1	3	95	1	ID=117707_1	partial=10	start_type=Edge	rbs_motif=None	rbs_spacer=None	gc_cont=0.323	NODE_117707_length_509_cov_1.929515	93	217	2.3333	3	3.3184	1	2.2123	509	1510	2.9666	10	1.4616	5	1.4616	NA	NA	NA	NA	NA	NA	NA	0	NA	NA	Chromosome
NODE_117708_length_509_cov_1.929515_1	1	507	1	ID=117708_1	partial=11	start_type=Edge	rbs_motif=None	rbs_spacer=None	gc_cont=0.499	NODE_117708_length_509_cov_1.929515	507	1865	3.6785	13	2.6377	6	2.4348	509	1869	3.6719	13	1.9001	6	1.7539	NA	NA	NA	NA	NA	NA	NA	0	NA	NA	Chromosome
NODE_117709_length_509_cov_1.927313_1	3	509	1	ID=117709_1	partial=11	start_type=Edge	rbs_motif=None	rbs_spacer=None	gc_cont=0.748	NODE_117709_length_509_cov_1.927313	507	3314	6.5365	24	4.8697	12	4.8697	509	3316	6.5147	24	3.5078	12	3.5078	Bacteria	NA	NA	NA	NA	NA	NA	2	NA	NA	Chromosome
NODE_117711_length_509_cov_1.925110_1	1	108	1	ID=117711_1	partial=10	start_type=Edge	rbs_motif=None	rbs_spacer=None	gc_cont=0.287	NODE_117711_length_509_cov_1.925110	108	328	3.037	4	3.8101	2	3.8101	509	1648	3.2377	13	1.9001	6	1.7539	NA	NA	NA	NA	NA	NA	NA	0	NA	NA	Chromosome
NODE_117712_length_509_cov_1.925110_1	15	509	-1	ID=117712_1	partial=01	start_type=Edge	rbs_motif=None	rbs_spacer=None	gc_cont=0.721	NODE_117712_length_509_cov_1.925110	495	2541	5.1333	18	3.7408	9	3.7408	509	2555	5.0196	18	2.6309	9	2.6309	Bacteria	NA	NA	NA	NA	NA	NA	2	SubclassB1	RF0123	Chromosome
NODE_117714_length_509_cov_1.920705_1	3	266	-1	ID=117714_1	partial=10	start_type=GTG	rbs_motif=None	rbs_spacer=None	gc_cont=0.640	NODE_117714_length_509_cov_1.920705	264	2305	8.7311	18	7.014	9	7.014	509	4033	7.9234	30	4.3848	15	4.3848	NA	NA	NA	NA	NA	NA	NA	0	NA	NA	Chromosome
NODE_117714_length_509_cov_1.920705_2	309	509	-1	ID=117714_2	partial=01	start_type=Edge	rbs_motif=None	rbs_spacer=None	gc_cont=0.647	NODE_117714_length_509_cov_1.920705	201	466	2.3184	4	2.0472	2	2.0472	509	4033	7.9234	30	4.3848	15	4.3848	NA	NA	NA	NA	NA	NA	NA	0	NA	NA	Chromosome
NODE_117715_length_509_cov_1.920705_1	3	509	-1	ID=117715_1	partial=11	start_type=Edge	rbs_motif=None	rbs_spacer=None	gc_cont=0.748	NODE_117715_length_509_cov_1.920705	507	5645	11.1341	48	9.7393	24	9.7393	509	5610	11.0216	48	7.0157	24	7.0157	Bacteria	Actinomycetota	Actinomycetes	Geodermatophilales	Geodermatophilaceae	Geodermatophilus	Geodermatophilus obscurus	526225	NA	NA	Chromosome
NODE_117716_length_509_cov_1.911894_1	3	509	-1	ID=117716_1	partial=11	start_type=Edge	rbs_motif=None	rbs_spacer=None	gc_cont=0.734	NODE_117716_length_509_cov_1.911894	507	5637	11.1183	44	8.9277	22	8.9277	509	5634	11.0688	44	6.431	22	6.431	Bacteria	Actinomycetota	Actinomycetes	Micrococcales	Cellulomonadaceae	Cellulomonas	Cellulomonas sp. C5510	2871170	NA	NA	Chromosome
NODE_117717_length_509_cov_1.903084_1	2	508	1	ID=117717_1	partial=11	start_type=Edge	rbs_motif=None	rbs_spacer=None	gc_cont=0.538	NODE_117717_length_509_cov_1.903084	507	1356	2.6746	9	1.8261	4	1.6232	509	1359	2.6699	9	1.3154	4	1.1693	NA	NA	NA	NA	NA	NA	NA	0	NA	NA	Chromosome
NODE_117718_length_509_cov_1.903084_1	2	118	-1	ID=117718_1	partial=10	start_type=ATG	rbs_motif=None	rbs_spacer=None	gc_cont=0.419	NODE_117718_length_509_cov_1.903084	117	187	1.5983	3	2.6377	1	1.7585	509	1359	2.6699	9	1.3154	4	1.1693	NA	NA	NA	NA	NA	NA	NA	0	NA	NA	Chromosome
NODE_117720_length_509_cov_1.903084_1	2	295	-1	ID=117720_1	partial=10	start_type=TTG	rbs_motif=None	rbs_spacer=None	gc_cont=0.299	NODE_117720_length_509_cov_1.903084	294	3810	12.9592	35	12.2466	17	11.8967	509	6231	12.2417	50	7.308	25	7.308	NA	NA	NA	NA	NA	NA	NA	0	NA	NA	Chromosome
NODE_117721_length_509_cov_1.900881_1	1	507	1	ID=117721_1	partial=11	start_type=Edge	rbs_motif=None	rbs_spacer=None	gc_cont=0.773	NODE_117721_length_509_cov_1.900881	507	1462	2.8836	10	2.029	5	2.029	509	1466	2.8802	10	1.4616	5	1.4616	Bacteria	Pseudomonadota	Betaproteobacteria	Burkholderiales	Alcaligenaceae	Achromobacter	NA	1881016	NA	NA	Chromosome
NODE_117722_length_509_cov_1.900881_1	269	508	1	ID=117722_1	partial=01	start_type=TTG	rbs_motif=GGA/GAG/AGG	rbs_spacer=5-10bp	gc_cont=0.367	NODE_117722_length_509_cov_1.900881	240	947	3.9458	8	3.4291	4	3.4291	509	1683	3.3065	13	1.9001	6	1.7539	NA	NA	NA	NA	NA	NA	NA	0	NA	NA	Chromosome
NODE_117723_length_509_cov_1.900881_1	268	507	1	ID=117723_1	partial=01	start_type=ATG	rbs_motif=None	rbs_spacer=None	gc_cont=0.688	NODE_117723_length_509_cov_1.900881	240	2111	8.7958	20	8.5726	10	8.5726	509	5024	9.8703	38	5.5541	19	5.5541	NA	NA	NA	NA	NA	NA	NA	0	NA	NA	Chromosome
NODE_117724_length_509_cov_1.900881_1	3	227	-1	ID=117724_1	partial=10	start_type=ATG	rbs_motif=AGxAGG/AGGxGG	rbs_spacer=5-10bp	gc_cont=0.329	NODE_117724_length_509_cov_1.900881	225	484	2.1511	5	2.286	2	1.8288	509	1412	2.7741	10	1.4616	5	1.4616	NA	NA	NA	NA	NA	NA	NA	0	NA	NA	Chromosome
NODE_117726_length_509_cov_1.896476_1	2	508	1	ID=117726_1	partial=11	start_type=Edge	rbs_motif=None	rbs_spacer=None	gc_cont=0.759	NODE_117726_length_509_cov_1.896476	507	9016	17.783	84	17.0438	42	17.0438	509	8545	16.7878	80	11.6928	40	11.6928	Bacteria	Actinomycetota	Actinomycetes	NA	NA	NA	NA	1760	NA	NA	Chromosome
NODE_117728_length_509_cov_1.889868_1	3	167	-1	ID=117728_1	partial=10	start_type=ATG	rbs_motif=None	rbs_spacer=None	gc_cont=0.273	NODE_117728_length_509_cov_1.889868	165	679	4.1152	7	4.3643	3	3.7408	509	1434	2.8173	10	1.4616	5	1.4616	NA	NA	NA	NA	NA	NA	NA	0	NA	NA	Chromosome
NODE_117729_length_509_cov_1.889868_1	85	507	-1	ID=117729_1	partial=01	start_type=Edge	rbs_motif=None	rbs_spacer=None	gc_cont=0.664	NODE_117729_length_509_cov_1.889868	423	2086	4.9314	17	4.1343	8	3.8911	509	2534	4.9784	21	3.0693	10	2.9232	Bacteria	Actinomycetota	Actinomycetes	Propionibacteriales	Nocardioidaceae	Nocardioides	Nocardioides sp. InS609-2	2760705	Glyoxalase	RF0077	Chromosome
NODE_117730_length_509_cov_1.889868_1	3	275	-1	ID=117730_1	partial=10	start_type=GTG	rbs_motif=None	rbs_spacer=None	gc_cont=0.755	NODE_117730_length_509_cov_1.889868	273	6983	25.5788	65	24.4932	32	24.1164	509	10727	21.0747	118	17.2468	59	17.2468	Bacteria	Actinomycetota	Actinomycetes	Geodermatophilales	Geodermatophilaceae	Modestobacter	Modestobacter marinus	477641	NA	NA	Chromosome
NODE_117730_length_509_cov_1.889868_2	360	509	-1	ID=117730_2	partial=01	start_type=Edge	rbs_motif=None	rbs_spacer=None	gc_cont=0.773	NODE_117730_length_509_cov_1.889868	150	513	3.42	6	4.1149	3	4.1149	509	10727	21.0747	118	17.2468	59	17.2468	Bacteria	Actinomycetota	Actinomycetes	Geodermatophilales	Geodermatophilaceae	Modestobacter	Modestobacter marinus	477641	NA	NA	Chromosome
NODE_117731_length_509_cov_1.887665_1	2	322	-1	ID=117731_1	partial=10	start_type=ATG	rbs_motif=GGAG/GAGG	rbs_spacer=5-10bp	gc_cont=0.657	NODE_117731_length_509_cov_1.887665	321	1223	3.81	11	3.5252	5	3.2047	509	2051	4.0295	15	2.1924	7	2.0462	NA	NA	NA	NA	NA	NA	NA	0	NA	NA	Chromosome
NODE_117732_length_509_cov_1.885463_1	2	115	-1	ID=117732_1	partial=10	start_type=ATG	rbs_motif=None	rbs_spacer=None	gc_cont=0.404	NODE_117732_length_509_cov_1.885463	114	203	1.7807	2	1.8048	1	1.8048	509	1905	3.7426	15	2.1924	7	2.0462	NA	NA	NA	NA	NA	NA	NA	0	NA	NA	Chromosome
NODE_117733_length_509_cov_1.885463_1	1	480	1	ID=117733_1	partial=10	start_type=Edge	rbs_motif=None	rbs_spacer=None	gc_cont=0.529	NODE_117733_length_509_cov_1.885463	480	1299	2.7063	9	1.9288	4	1.7145	509	1357	2.666	9	1.3154	4	1.1693	NA	NA	NA	NA	NA	NA	NA	0	NA	NA	Chromosome
NODE_117734_length_509_cov_1.885463_1	404	508	-1	ID=117734_1	partial=01	start_type=Edge	rbs_motif=None	rbs_spacer=None	gc_cont=0.590	NODE_117734_length_509_cov_1.885463	105	231	2.2	3	2.9392	1	1.9595	509	1477	2.9018	11	1.6078	5	1.4616	NA	NA	NA	NA	NA	NA	NA	0	NA	NA	Chromosome
NODE_117736_length_509_cov_1.878855_1	2	208	1	ID=117736_1	partial=10	start_type=Edge	rbs_motif=None	rbs_spacer=None	gc_cont=0.546	NODE_117736_length_509_cov_1.878855	207	402	1.942	5	2.4848	2	1.9879	509	1509	2.9646	10	1.4616	5	1.4616	NA	NA	NA	NA	NA	NA	NA	0	NA	NA	Chromosome
NODE_117737_length_509_cov_1.876652_1	2	508	1	ID=117737_1	partial=11	start_type=Edge	rbs_motif=None	rbs_spacer=None	gc_cont=0.675	NODE_117737_length_509_cov_1.876652	507	3698	7.2939	26	5.2755	13	5.2755	509	3705	7.279	26	3.8001	13	3.8001	Bacteria	Pseudomonadota	Betaproteobacteria	Rhodocyclales	Zoogloeaceae	Azoarcus	NA	2027405	NA	NA	Chromosome
NODE_117738_length_509_cov_1.872247_1	2	133	-1	ID=117738_1	partial=10	start_type=ATG	rbs_motif=GGA/GAG/AGG	rbs_spacer=11-12bp	gc_cont=0.727	NODE_117738_length_509_cov_1.872247	132	336	2.5455	3	2.338	1	1.5587	509	3670	7.2102	28	4.0925	14	4.0925	Bacteria	Actinomycetota	Rubrobacteria	Rubrobacterales	Rubrobacteraceae	Rubrobacter	Rubrobacter tropicus	2653851	NA	NA	Chromosome
NODE_117738_length_509_cov_1.872247_2	199	507	1	ID=117738_2	partial=01	start_type=ATG	rbs_motif=GGAGG	rbs_spacer=5-10bp	gc_cont=0.728	NODE_117738_length_509_cov_1.872247	309	3172	10.2654	26	8.6559	13	8.6559	509	3670	7.2102	28	4.0925	14	4.0925	Bacteria	Actinomycetota	Rubrobacteria	Rubrobacterales	Rubrobacteraceae	Rubrobacter	Rubrobacter tropicus	2653851	NA	NA	Chromosome
NODE_117741_length_509_cov_1.867841_1	276	509	1	ID=117741_1	partial=01	start_type=ATG	rbs_motif=None	rbs_spacer=None	gc_cont=0.295	NODE_117741_length_509_cov_1.867841	234	6139	26.235	90	39.566	45	39.566	509	9372	18.4126	89	13.0082	44	12.862	Bacteria	Bacillota	Bacilli	Bacillales	Bacillaceae	Bacillus	Bacillus mycoides	1405	NA	NA	Chromosome
NODE_117742_length_509_cov_1.865639_1	3	149	-1	ID=117742_1	partial=10	start_type=ATG	rbs_motif=GGA/GAG/AGG	rbs_spacer=5-10bp	gc_cont=0.320	NODE_117742_length_509_cov_1.865639	147	240	1.6327	3	2.0994	1	1.3996	509	1743	3.4244	12	1.7539	6	1.7539	NA	NA	NA	NA	NA	NA	NA	0	NA	NA	Chromosome
NODE_117743_length_509_cov_1.863436_1	1	165	1	ID=117743_1	partial=10	start_type=Edge	rbs_motif=None	rbs_spacer=None	gc_cont=0.703	NODE_117743_length_509_cov_1.863436	165	147	0.8909	1	0.6235	0	0	509	1953	3.8369	14	2.0462	7	2.0462	NA	NA	NA	NA	NA	NA	NA	0	NA	NA	Chromosome
NODE_117743_length_509_cov_1.863436_2	99	509	-1	ID=117743_2	partial=01	start_type=Edge	rbs_motif=None	rbs_spacer=None	gc_cont=0.698	NODE_117743_length_509_cov_1.863436	411	1806	4.3942	13	3.2538	6	3.0036	509	1953	3.8369	14	2.0462	7	2.0462	NA	NA	NA	NA	NA	NA	NA	0	NA	NA	Chromosome
NODE_117744_length_509_cov_1.863436_1	1	360	1	ID=117744_1	partial=10	start_type=Edge	rbs_motif=None	rbs_spacer=None	gc_cont=0.672	NODE_117744_length_509_cov_1.863436	360	1308	3.6333	10	2.8575	5	2.8575	509	1596	3.1356	12	1.7539	6	1.7539	NA	NA	NA	NA	NA	NA	NA	0	NA	NA	Chromosome
NODE_117745_length_509_cov_1.859031_1	359	508	-1	ID=117745_1	partial=01	start_type=Edge	rbs_motif=None	rbs_spacer=None	gc_cont=0.460	NODE_117745_length_509_cov_1.859031	150	255	1.7	4	2.7432	2	2.7432	509	1621	3.1847	13	1.9001	6	1.7539	NA	NA	NA	NA	NA	NA	NA	0	NA	NA	Chromosome
NODE_117746_length_509_cov_1.856828_1	2	94	-1	ID=117746_1	partial=10	start_type=ATG	rbs_motif=None	rbs_spacer=None	gc_cont=0.570	NODE_117746_length_509_cov_1.856828	93	371	3.9892	4	4.4246	2	4.4246	509	3994	7.8468	36	5.2617	18	5.2617	Bacteria	Actinomycetota	Rubrobacteria	Rubrobacterales	Rubrobacteraceae	Rubrobacter	Rubrobacter tropicus	2653851	NA	NA	Chromosome
NODE_117746_length_509_cov_1.856828_2	231	509	-1	ID=117746_2	partial=01	start_type=Edge	rbs_motif=None	rbs_spacer=None	gc_cont=0.699	NODE_117746_length_509_cov_1.856828	279	2595	9.3011	26	9.5866	13	9.5866	509	3994	7.8468	36	5.2617	18	5.2617	Bacteria	Actinomycetota	Rubrobacteria	Rubrobacterales	Rubrobacteraceae	Rubrobacter	Rubrobacter tropicus	2653851	NA	NA	Chromosome
NODE_117747_length_509_cov_1.856828_1	276	509	-1	ID=117747_1	partial=01	start_type=Edge	rbs_motif=None	rbs_spacer=None	gc_cont=0.419	NODE_117747_length_509_cov_1.856828	234	1345	5.7479	11	4.8358	5	4.3962	509	6706	13.1749	58	8.4772	29	8.4772	NA	NA	NA	NA	NA	NA	NA	0	NA	NA	Chromosome
NODE_117749_length_509_cov_1.852423_1	1	507	1	ID=117749_1	partial=11	start_type=Edge	rbs_motif=None	rbs_spacer=None	gc_cont=0.708	NODE_117749_length_509_cov_1.852423	507	29175	57.5444	233	47.2763	116	47.0734	509	28792	56.5658	230	33.6167	115	33.6167	Bacteria	Actinomycetota	Actinomycetes	Kitasatosporales	Streptomycetaceae	Streptomyces	Streptomyces nodosus	40318	NA	NA	Chromosome
NODE_117750_length_509_cov_1.848018_1	2	508	1	ID=117750_1	partial=11	start_type=Edge	rbs_motif=None	rbs_spacer=None	gc_cont=0.710	NODE_117750_length_509_cov_1.848018	507	3622	7.144	31	6.29	15	6.0871	509	3624	7.1198	31	4.5309	15	4.3848	Bacteria	Actinomycetota	Actinomycetes	Micrococcales	Microbacteriaceae	Clavibacter	NA	1573	NA	NA	Chromosome
NODE_117752_length_509_cov_1.841410_1	186	509	-1	ID=117752_1	partial=01	start_type=Edge	rbs_motif=None	rbs_spacer=None	gc_cont=0.543	NODE_117752_length_509_cov_1.841410	324	1006	3.1049	8	2.54	4	2.54	509	1745	3.4283	12	1.7539	6	1.7539	NA	NA	NA	NA	NA	NA	NA	0	NA	NA	Chromosome
NODE_117753_length_509_cov_1.841410_1	39	509	1	ID=117753_1	partial=01	start_type=GTG	rbs_motif=AGxAGG/AGGxGG	rbs_spacer=5-10bp	gc_cont=0.756	NODE_117753_length_509_cov_1.841410	471	4845	10.2866	43	9.3917	21	9.1733	509	4897	9.6208	43	6.2849	21	6.1387	Bacteria	Actinomycetota	Actinomycetes	Kitasatosporales	Streptomycetaceae	Streptomyces	Streptomyces decoyicus	249567	macB	RF0089	Chromosome
NODE_117754_length_509_cov_1.839207_1	1	165	-1	ID=117754_1	partial=10	start_type=ATG	rbs_motif=TAA	rbs_spacer=3bp	gc_cont=0.267	NODE_117754_length_509_cov_1.839207	165	407	2.4667	4	2.4939	2	2.4939	509	2369	4.6542	17	2.4847	8	2.3386	NA	NA	NA	NA	NA	NA	NA	0	NA	NA	Chromosome
NODE_117755_length_509_cov_1.837004_1	415	507	1	ID=117755_1	partial=01	start_type=ATG	rbs_motif=GGA/GAG/AGG	rbs_spacer=5-10bp	gc_cont=0.280	NODE_117755_length_509_cov_1.837004	93	4588	49.3333	88	97.3409	44	97.3409	509	10058	19.7603	84	12.2774	42	12.2774	NA	NA	NA	NA	NA	NA	NA	0	NA	NA	Chromosome
NODE_117756_length_509_cov_1.837004_1	2	109	1	ID=117756_1	partial=10	start_type=Edge	rbs_motif=None	rbs_spacer=None	gc_cont=0.519	NODE_117756_length_509_cov_1.837004	108	157	1.4537	2	1.905	1	1.905	509	5986	11.7603	51	7.4541	25	7.308	NA	NA	NA	NA	NA	NA	NA	0	NA	NA	Chromosome
NODE_117757_length_509_cov_1.837004_1	1	507	-1	ID=117757_1	partial=11	start_type=Edge	rbs_motif=None	rbs_spacer=None	gc_cont=0.759	NODE_117757_length_509_cov_1.837004	507	10243	20.2032	79	16.0293	39	15.8264	509	10135	19.9116	79	11.5466	39	11.4004	Bacteria	Actinomycetota	Actinomycetes	NA	NA	NA	NA	1760	NA	NA	Chromosome
NODE_117758_length_509_cov_1.837004_1	2	217	1	ID=117758_1	partial=10	start_type=Edge	rbs_motif=None	rbs_spacer=None	gc_cont=0.292	NODE_117758_length_509_cov_1.837004	216	974	4.5093	14	6.6676	7	6.6676	509	2741	5.3851	25	3.654	12	3.5078	NA	NA	NA	NA	NA	NA	NA	0	NA	NA	Chromosome
NODE_117761_length_509_cov_1.823789_1	2	508	1	ID=117761_1	partial=11	start_type=Edge	rbs_motif=None	rbs_spacer=None	gc_cont=0.460	NODE_117761_length_509_cov_1.823789	507	2030	4.0039	14	2.8406	7	2.8406	509	2032	3.9921	14	2.0462	7	2.0462	NA	NA	NA	NA	NA	NA	NA	0	NA	NA	Chromosome
NODE_117765_length_509_cov_1.812775_1	307	507	1	ID=117765_1	partial=01	start_type=ATG	rbs_motif=None	rbs_spacer=None	gc_cont=0.507	NODE_117765_length_509_cov_1.812775	201	792	3.9403	6	3.0708	3	3.0708	509	1339	2.6306	9	1.3154	4	1.1693	NA	NA	NA	NA	NA	NA	NA	0	NA	NA	Chromosome
NODE_117766_length_509_cov_1.808370_1	2	508	1	ID=117766_1	partial=11	start_type=Edge	rbs_motif=None	rbs_spacer=None	gc_cont=0.698	NODE_117766_length_509_cov_1.808370	507	1548	3.0533	11	2.2319	5	2.029	509	1550	3.0452	11	1.6078	5	1.4616	Bacteria	Pseudomonadota	Alphaproteobacteria	Sphingomonadales	Sphingomonadaceae	Sphingomonas	Sphingomonas sp. FARSPH	2219696	NA	NA	Chromosome
NODE_117767_length_509_cov_1.803965_1	1	171	-1	ID=117767_1	partial=10	start_type=ATG	rbs_motif=GGA/GAG/AGG	rbs_spacer=5-10bp	gc_cont=0.637	NODE_117767_length_509_cov_1.803965	171	198	1.1579	2	1.2032	1	1.2032	509	1857	3.6483	13	1.9001	6	1.7539	Bacteria	Pseudomonadota	Alphaproteobacteria	Hyphomicrobiales	Devosiaceae	Devosia	Devosia sp. JXJ CY 41	2917991	ABC_tran	RF0008	Chromosome
NODE_117767_length_509_cov_1.803965_2	202	507	-1	ID=117767_2	partial=01	start_type=Edge	rbs_motif=None	rbs_spacer=None	gc_cont=0.539	NODE_117767_length_509_cov_1.803965	306	1512	4.9412	11	3.698	5	3.3618	509	1857	3.6483	13	1.9001	6	1.7539	Bacteria	Pseudomonadota	Alphaproteobacteria	Hyphomicrobiales	Devosiaceae	Devosia	Devosia sp. JXJ CY 41	2917991	msbA	RF0107	Chromosome
NODE_117768_length_509_cov_1.799559_1	8	508	-1	ID=117768_1	partial=01	start_type=Edge	rbs_motif=None	rbs_spacer=None	gc_cont=0.733	NODE_117768_length_509_cov_1.799559	501	5979	11.9341	48	9.856	24	9.856	509	5747	11.2908	46	6.7233	23	6.7233	Bacteria	Actinomycetota	Actinomycetes	Micrococcales	Promicromonosporaceae	Cellulosimicrobium	Cellulosimicrobium sp. TH-20	1980001	NA	NA	Chromosome
NODE_117769_length_509_cov_1.790749_1	1	507	-1	ID=117769_1	partial=11	start_type=Edge	rbs_motif=None	rbs_spacer=None	gc_cont=0.692	NODE_117769_length_509_cov_1.790749	507	4008	7.9053	38	7.7103	19	7.7103	509	3942	7.7446	37	5.4079	18	5.2617	Bacteria	Actinomycetota	Actinomycetes	Micromonosporales	Micromonosporaceae	Dactylosporangium	NA	35753	msbA	RF0107	Chromosome
NODE_117770_length_509_cov_1.790749_1	3	509	-1	ID=117770_1	partial=11	start_type=Edge	rbs_motif=None	rbs_spacer=None	gc_cont=0.708	NODE_117770_length_509_cov_1.790749	507	10737	21.1775	87	17.6525	43	17.4496	509	10778	21.1749	88	12.862	44	12.862	Bacteria	Actinomycetota	Actinomycetes	Mycobacteriales	Nocardiaceae	Rhodococcus	Rhodococcus opacus	632772	NA	NA	Chromosome
NODE_117771_length_509_cov_1.790749_1	88	435	-1	ID=117771_1	partial=00	start_type=GTG	rbs_motif=None	rbs_spacer=None	gc_cont=0.385	NODE_117771_length_509_cov_1.790749	348	1809	5.1983	14	4.1385	7	4.1385	509	2120	4.165	15	2.1924	7	2.0462	NA	NA	NA	NA	NA	NA	NA	0	NA	NA	Chromosome
NODE_117773_length_509_cov_1.786344_1	1	138	-1	ID=117773_1	partial=10	start_type=ATG	rbs_motif=None	rbs_spacer=None	gc_cont=0.355	NODE_117773_length_509_cov_1.786344	138	288	2.087	3	2.2363	1	1.4909	509	3780	7.4263	33	4.8233	16	4.6771	NA	NA	NA	NA	NA	NA	NA	0	NA	NA	Chromosome
NODE_117774_length_509_cov_1.784141_1	3	326	-1	ID=117774_1	partial=10	start_type=GTG	rbs_motif=AATAA	rbs_spacer=14bp	gc_cont=0.472	NODE_117774_length_509_cov_1.784141	324	1523	4.7006	15	4.7626	7	4.4451	509	7734	15.1945	86	12.5697	43	12.5697	NA	NA	NA	NA	NA	NA	NA	0	NA	NA	Chromosome
NODE_117775_length_509_cov_1.781938_1	3	509	1	ID=117775_1	partial=11	start_type=Edge	rbs_motif=None	rbs_spacer=None	gc_cont=0.667	NODE_117775_length_509_cov_1.781938	507	2890	5.7002	24	4.8697	12	4.8697	509	2899	5.6955	24	3.5078	12	3.5078	NA	NA	NA	NA	NA	NA	NA	0	NA	NA	Chromosome
NODE_117776_length_509_cov_1.779736_1	116	289	-1	ID=117776_1	partial=00	start_type=ATG	rbs_motif=None	rbs_spacer=None	gc_cont=0.471	NODE_117776_length_509_cov_1.779736	174	693	3.9828	9	5.3209	4	4.7297	509	2184	4.2908	23	3.3617	11	3.2155	NA	NA	NA	NA	NA	NA	NA	0	NA	NA	Chromosome
NODE_117778_length_509_cov_1.770925_1	2	385	1	ID=117778_1	partial=10	start_type=Edge	rbs_motif=None	rbs_spacer=None	gc_cont=0.695	NODE_117778_length_509_cov_1.770925	384	1622	4.224	12	3.2147	6	3.2147	509	2666	5.2377	19	2.777	9	2.6309	Bacteria	Actinomycetota	Actinomycetes	Micrococcales	Micrococcaceae	Arthrobacter	Arthrobacter sp. MMS18-M83	2996261	MFS_1	RF0102	Chromosome
NODE_117778_length_509_cov_1.770925_2	372	509	1	ID=117778_2	partial=01	start_type=ATG	rbs_motif=AGGAG	rbs_spacer=3-4bp	gc_cont=0.717	NODE_117778_length_509_cov_1.770925	138	484	3.5072	5	3.7272	2	2.9818	509	2666	5.2377	19	2.777	9	2.6309	Bacteria	Actinomycetota	Actinomycetes	Micrococcales	Micrococcaceae	Arthrobacter	Arthrobacter sp. MMS18-M83	2996261	NA	NA	Chromosome
NODE_117779_length_509_cov_1.768722_1	2	112	-1	ID=117779_1	partial=10	start_type=ATG	rbs_motif=GGAGG	rbs_spacer=5-10bp	gc_cont=0.667	NODE_117779_length_509_cov_1.768722	111	961	8.6577	12	11.1213	6	11.1213	509	3602	7.0766	31	4.5309	15	4.3848	Bacteria	Pseudomonadota	Alphaproteobacteria	Rhodobacterales	Roseobacteraceae	NA	NA	2854170	NA	NA	Chromosome
NODE_117779_length_509_cov_1.768722_2	275	508	-1	ID=117779_2	partial=01	start_type=Edge	rbs_motif=None	rbs_spacer=None	gc_cont=0.718	NODE_117779_length_509_cov_1.768722	234	2050	8.7607	17	7.4736	8	7.034	509	3602	7.0766	31	4.5309	15	4.3848	Bacteria	Pseudomonadota	Alphaproteobacteria	Rhodobacterales	Roseobacteraceae	NA	NA	2854170	NA	NA	Chromosome
NODE_117780_length_509_cov_1.766520_1	3	275	1	ID=117780_1	partial=10	start_type=Edge	rbs_motif=None	rbs_spacer=None	gc_cont=0.535	NODE_117780_length_509_cov_1.766520	273	584	2.1392	4	1.5073	2	1.5073	509	1416	2.7819	10	1.4616	5	1.4616	NA	NA	NA	NA	NA	NA	NA	0	NA	NA	Chromosome
NODE_117780_length_509_cov_1.766520_2	419	508	1	ID=117780_2	partial=01	start_type=GTG	rbs_motif=None	rbs_spacer=None	gc_cont=0.522	NODE_117780_length_509_cov_1.766520	90	90	1	1	1.143	0	0	509	1416	2.7819	10	1.4616	5	1.4616	NA	NA	NA	NA	NA	NA	NA	0	NA	NA	Chromosome
NODE_117781_length_509_cov_1.764317_1	441	509	-1	ID=117781_1	partial=01	start_type=Edge	rbs_motif=None	rbs_spacer=None	gc_cont=0.333	NODE_117781_length_509_cov_1.764317	69	2268	32.8696	38	56.6539	19	56.6539	509	8155	16.0216	91	13.3005	45	13.1543	NA	NA	NA	NA	NA	NA	NA	0	NA	NA	Chromosome
NODE_117782_length_509_cov_1.762115_1	60	263	-1	ID=117782_1	partial=00	start_type=ATG	rbs_motif=None	rbs_spacer=None	gc_cont=0.647	NODE_117782_length_509_cov_1.762115	204	721	3.5343	6	3.0256	3	3.0256	509	4087	8.0295	33	4.8233	16	4.6771	Bacteria	Actinomycetota	Rubrobacteria	Rubrobacterales	Rubrobacteraceae	Rubrobacter	Rubrobacter xylanophilus	266117	macB	RF0089	Chromosome
NODE_117782_length_509_cov_1.762115_2	342	509	-1	ID=117782_2	partial=01	start_type=Edge	rbs_motif=None	rbs_spacer=None	gc_cont=0.595	NODE_117782_length_509_cov_1.762115	168	2534	15.0833	25	15.3083	12	14.6959	509	4087	8.0295	33	4.8233	16	4.6771	Bacteria	Actinomycetota	Rubrobacteria	Rubrobacterales	Rubrobacteraceae	Rubrobacter	Rubrobacter xylanophilus	266117	macB	RF0089	Chromosome
NODE_117783_length_509_cov_1.759912_1	2	406	1	ID=117783_1	partial=10	start_type=Edge	rbs_motif=None	rbs_spacer=None	gc_cont=0.642	NODE_117783_length_509_cov_1.759912	405	1262	3.116	11	2.794	5	2.54	509	1949	3.8291	14	2.0462	7	2.0462	Bacteria	Actinomycetota	Actinomycetes	Micrococcales	Micrococcaceae	Arthrobacter	Arthrobacter sp. PGP41	2079227	NA	NA	Chromosome
NODE_117783_length_509_cov_1.759912_2	403	507	1	ID=117783_2	partial=01	start_type=GTG	rbs_motif=AGGAG	rbs_spacer=5-10bp	gc_cont=0.657	NODE_117783_length_509_cov_1.759912	105	265	2.5238	3	2.9392	1	1.9595	509	1949	3.8291	14	2.0462	7	2.0462	Bacteria	Actinomycetota	Actinomycetes	Micrococcales	Micrococcaceae	Arthrobacter	Arthrobacter sp. PGP41	2079227	NA	NA	Chromosome
NODE_117784_length_509_cov_1.755507_1	3	509	-1	ID=117784_1	partial=11	start_type=Edge	rbs_motif=None	rbs_spacer=None	gc_cont=0.535	NODE_117784_length_509_cov_1.755507	507	1871	3.6903	13	2.6377	6	2.4348	509	1873	3.6798	13	1.9001	6	1.7539	Bacteria	Pseudomonadota	Alphaproteobacteria	Rhodobacterales	Paracoccaceae	Paroceanicella	Paroceanicella profunda	2579971	NA	NA	Chromosome
NODE_117785_length_509_cov_1.755507_1	2	262	1	ID=117785_1	partial=10	start_type=Edge	rbs_motif=None	rbs_spacer=None	gc_cont=0.536	NODE_117785_length_509_cov_1.755507	261	901	3.4521	7	2.759	3	2.3649	509	1357	2.666	9	1.3154	4	1.1693	NA	NA	NA	NA	NA	NA	NA	0	NA	NA	Chromosome
NODE_117785_length_509_cov_1.755507_2	336	509	-1	ID=117785_2	partial=01	start_type=Edge	rbs_motif=None	rbs_spacer=None	gc_cont=0.460	NODE_117785_length_509_cov_1.755507	174	298	1.7126	2	1.1824	1	1.1824	509	1357	2.666	9	1.3154	4	1.1693	NA	NA	NA	NA	NA	NA	NA	0	NA	NA	Chromosome
NODE_117786_length_509_cov_1.753304_1	3	188	-1	ID=117786_1	partial=10	start_type=TTG	rbs_motif=AGxAGG/AGGxGG	rbs_spacer=5-10bp	gc_cont=0.403	NODE_117786_length_509_cov_1.753304	186	603	3.2419	6	3.3184	3	3.3184	509	2003	3.9352	19	2.777	9	2.6309	NA	NA	NA	NA	NA	NA	NA	0	NA	NA	Chromosome
NODE_117787_length_509_cov_1.753304_1	235	507	-1	ID=117787_1	partial=01	start_type=Edge	rbs_motif=None	rbs_spacer=None	gc_cont=0.718	NODE_117787_length_509_cov_1.753304	273	9104	33.348	80	30.1455	40	30.1455	509	10196	20.0314	86	12.5697	43	12.5697	Bacteria	Pseudomonadota	Alphaproteobacteria	Hyphomicrobiales	Methylobacteriaceae	Methylobacterium	Methylobacterium sp. 4-46	426117	NA	NA	IS elements
NODE_117788_length_509_cov_1.753304_1	414	509	-1	ID=117788_1	partial=01	start_type=Edge	rbs_motif=None	rbs_spacer=None	gc_cont=0.188	NODE_117788_length_509_cov_1.753304	96	671	6.9896	10	10.7158	5	10.7158	509	2966	5.8271	26	3.8001	13	3.8001	NA	NA	NA	NA	NA	NA	NA	0	NA	NA	Chromosome
NODE_117789_length_509_cov_1.751101_1	1	507	1	ID=117789_1	partial=11	start_type=Edge	rbs_motif=None	rbs_spacer=None	gc_cont=0.440	NODE_117789_length_509_cov_1.751101	507	1600	3.1558	11	2.2319	5	2.029	509	1602	3.1473	11	1.6078	5	1.4616	NA	NA	NA	NA	NA	NA	NA	0	NA	NA	Chromosome
NODE_117790_length_509_cov_1.751101_1	401	508	-1	ID=117790_1	partial=01	start_type=Edge	rbs_motif=None	rbs_spacer=None	gc_cont=0.407	NODE_117790_length_509_cov_1.751101	108	5568	51.5556	86	81.9163	43	81.9163	509	5854	11.501	63	9.208	31	9.0619	NA	NA	NA	NA	NA	NA	NA	0	NA	NA	Chromosome
NODE_117792_length_509_cov_1.748899_1	1	300	1	ID=117792_1	partial=10	start_type=Edge	rbs_motif=None	rbs_spacer=None	gc_cont=0.693	NODE_117792_length_509_cov_1.748899	300	1512	5.04	12	4.1149	6	4.1149	509	1860	3.6542	14	2.0462	7	2.0462	Bacteria	Actinomycetota	Actinomycetes	NA	NA	NA	NA	1760	NA	NA	Chromosome
NODE_117793_length_509_cov_1.746696_1	403	507	1	ID=117793_1	partial=01	start_type=ATG	rbs_motif=None	rbs_spacer=None	gc_cont=0.400	NODE_117793_length_509_cov_1.746696	105	2234	21.2762	27	26.4527	13	25.473	509	9647	18.9528	81	11.8389	40	11.6928	NA	NA	NA	NA	NA	NA	NA	0	NA	NA	Chromosome
NODE_117794_length_509_cov_1.744493_1	12	503	-1	ID=117794_1	partial=00	start_type=ATG	rbs_motif=None	rbs_spacer=None	gc_cont=0.409	NODE_117794_length_509_cov_1.744493	492	1967	3.998	15	3.1363	7	2.9272	509	2021	3.9705	15	2.1924	7	2.0462	NA	NA	NA	NA	NA	NA	NA	0	NA	NA	Chromosome
NODE_117795_length_509_cov_1.742291_1	126	509	-1	ID=117795_1	partial=01	start_type=Edge	rbs_motif=None	rbs_spacer=None	gc_cont=0.763	NODE_117795_length_509_cov_1.742291	384	1666	4.3385	12	3.2147	6	3.2147	509	2188	4.2986	16	2.3386	8	2.3386	Bacteria	Actinomycetota	Actinomycetes	Geodermatophilales	Geodermatophilaceae	Blastococcus	Blastococcus saxobsidens	1146883	MFS_efflux	RF0104	Chromosome
NODE_117796_length_509_cov_1.731278_1	3	509	1	ID=117796_1	partial=11	start_type=Edge	rbs_motif=None	rbs_spacer=None	gc_cont=0.736	NODE_117796_length_509_cov_1.731278	507	4036	7.9606	30	6.0871	15	6.0871	509	4040	7.9371	30	4.3848	15	4.3848	Bacteria	Actinomycetota	Rubrobacteria	Rubrobacterales	Rubrobacteraceae	Rubrobacter	Rubrobacter tropicus	2653851	NA	NA	Chromosome
NODE_117797_length_509_cov_1.729075_1	326	463	-1	ID=117797_1	partial=00	start_type=ATG	rbs_motif=None	rbs_spacer=None	gc_cont=0.391	NODE_117797_length_509_cov_1.729075	138	323	2.3406	3	2.2363	1	1.4909	509	1444	2.8369	11	1.6078	5	1.4616	NA	NA	NA	NA	NA	NA	NA	0	NA	NA	Chromosome
NODE_117801_length_509_cov_1.722467_1	2	208	-1	ID=117801_1	partial=10	start_type=ATG	rbs_motif=AGGAG	rbs_spacer=5-10bp	gc_cont=0.681	NODE_117801_length_509_cov_1.722467	207	2964	14.3188	27	13.418	13	12.9211	509	4446	8.7348	34	4.9694	17	4.9694	Bacteria	Actinomycetota	Rubrobacteria	Rubrobacterales	Rubrobacteraceae	Rubrobacter	NA	42255	NA	NA	Chromosome
NODE_117801_length_509_cov_1.722467_2	314	508	1	ID=117801_2	partial=01	start_type=ATG	rbs_motif=AGxAGG/AGGxGG	rbs_spacer=3-4bp	gc_cont=0.656	NODE_117801_length_509_cov_1.722467	195	671	3.441	6	3.1653	3	3.1653	509	4446	8.7348	34	4.9694	17	4.9694	Bacteria	Actinomycetota	Rubrobacteria	Rubrobacterales	Rubrobacteraceae	Rubrobacter	NA	42255	NA	NA	Chromosome
NODE_117802_length_509_cov_1.722467_1	360	509	1	ID=117802_1	partial=01	start_type=ATG	rbs_motif=TAA	rbs_spacer=10bp	gc_cont=0.313	NODE_117802_length_509_cov_1.722467	150	652	4.3467	6	4.1149	3	4.1149	509	3313	6.5088	33	4.8233	16	4.6771	NA	NA	NA	NA	NA	NA	NA	0	NA	NA	Chromosome
NODE_117803_length_509_cov_1.720264_1	3	509	-1	ID=117803_1	partial=11	start_type=Edge	rbs_motif=None	rbs_spacer=None	gc_cont=0.722	NODE_117803_length_509_cov_1.720264	507	3095	6.1045	24	4.8697	12	4.8697	509	3097	6.0845	24	3.5078	12	3.5078	Bacteria	Pseudomonadota	Alphaproteobacteria	Sphingomonadales	Sphingomonadaceae	Sphingomonas	Sphingomonas sp. NBWT7	2596913	NA	NA	IS elements
NODE_117804_length_509_cov_1.715859_1	424	507	-1	ID=117804_1	partial=01	start_type=Edge	rbs_motif=None	rbs_spacer=None	gc_cont=0.310	NODE_117804_length_509_cov_1.715859	84	153	1.8214	2	2.4493	1	2.4493	509	2396	4.7073	21	3.0693	10	2.9232	NA	NA	NA	NA	NA	NA	NA	0	NA	NA	Chromosome
NODE_117805_length_509_cov_1.713656_1	1	507	1	ID=117805_1	partial=11	start_type=Edge	rbs_motif=None	rbs_spacer=None	gc_cont=0.373	NODE_117805_length_509_cov_1.713656	507	31832	62.785	261	52.9576	130	52.7547	509	28545	56.0806	234	34.2013	117	34.2013	NA	NA	NA	NA	NA	NA	NA	0	NA	NA	Chromosome
NODE_117807_length_509_cov_1.711454_1	34	507	-1	ID=117807_1	partial=01	start_type=Edge	rbs_motif=None	rbs_spacer=None	gc_cont=0.646	NODE_117807_length_509_cov_1.711454	474	2266	4.7806	22	4.7746	11	4.7746	509	2334	4.5855	22	3.2155	11	3.2155	Bacteria	NA	NA	NA	NA	NA	NA	2	NA	NA	Chromosome
NODE_117809_length_509_cov_1.704846_1	338	508	1	ID=117809_1	partial=01	start_type=ATG	rbs_motif=GGA/GAG/AGG	rbs_spacer=5-10bp	gc_cont=0.421	NODE_117809_length_509_cov_1.704846	171	444	2.5965	4	2.4064	2	2.4064	509	1347	2.6464	9	1.3154	4	1.1693	NA	NA	NA	NA	NA	NA	NA	0	NA	NA	Chromosome
NODE_117810_length_509_cov_1.704846_1	1	90	-1	ID=117810_1	partial=10	start_type=GTG	rbs_motif=AGGAGG	rbs_spacer=3-4bp	gc_cont=0.656	NODE_117810_length_509_cov_1.704846	90	242	2.6889	3	3.4291	1	2.286	509	1504	2.9548	10	1.4616	5	1.4616	Bacteria	Actinomycetota	Actinomycetes	Micrococcales	NA	Luteimicrobium	Luteimicrobium xylanilyticum	1133546	NA	NA	Chromosome
NODE_117810_length_509_cov_1.704846_2	121	306	-1	ID=117810_2	partial=00	start_type=GTG	rbs_motif=AGGAG/GGAGG	rbs_spacer=11-12bp	gc_cont=0.661	NODE_117810_length_509_cov_1.704846	186	477	2.5645	4	2.2123	2	2.2123	509	1504	2.9548	10	1.4616	5	1.4616	Bacteria	Actinomycetota	Actinomycetes	Micrococcales	NA	Luteimicrobium	Luteimicrobium xylanilyticum	1133546	NA	NA	Chromosome
NODE_117810_length_509_cov_1.704846_3	377	508	1	ID=117810_3	partial=01	start_type=GTG	rbs_motif=GGA/GAG/AGG	rbs_spacer=5-10bp	gc_cont=0.614	NODE_117810_length_509_cov_1.704846	132	307	2.3258	3	2.338	1	1.5587	509	1504	2.9548	10	1.4616	5	1.4616	Bacteria	Actinomycetota	Actinomycetes	Micrococcales	NA	Luteimicrobium	Luteimicrobium xylanilyticum	1133546	NA	NA	Chromosome
NODE_117811_length_509_cov_1.696035_1	2	259	-1	ID=117811_1	partial=10	start_type=ATG	rbs_motif=None	rbs_spacer=None	gc_cont=0.616	NODE_117811_length_509_cov_1.696035	258	2218	8.5969	19	7.5758	9	7.1771	509	6520	12.8094	51	7.4541	25	7.308	Bacteria	Actinomycetota	Actinomycetes	Kitasatosporales	Streptomycetaceae	Streptomyces	Streptomyces roseochromogenus	1352936	NA	NA	Chromosome
NODE_117811_length_509_cov_1.696035_2	263	508	-1	ID=117811_2	partial=01	start_type=Edge	rbs_motif=None	rbs_spacer=None	gc_cont=0.707	NODE_117811_length_509_cov_1.696035	246	3353	13.6301	27	11.2908	13	10.8726	509	6520	12.8094	51	7.4541	25	7.308	Bacteria	Actinomycetota	Actinomycetes	Kitasatosporales	Streptomycetaceae	Streptomyces	Streptomyces roseochromogenus	1352936	NA	NA	Chromosome
NODE_117812_length_509_cov_1.696035_1	3	509	-1	ID=117812_1	partial=11	start_type=Edge	rbs_motif=None	rbs_spacer=None	gc_cont=0.692	NODE_117812_length_509_cov_1.696035	507	7001	13.8087	53	10.7538	26	10.5509	509	6965	13.6837	52	7.6003	26	7.6003	Bacteria	Pseudomonadota	NA	NA	NA	NA	NA	1224	NA	NA	Chromosome
NODE_117813_length_509_cov_1.691630_1	2	508	-1	ID=117813_1	partial=11	start_type=Edge	rbs_motif=None	rbs_spacer=None	gc_cont=0.712	NODE_117813_length_509_cov_1.691630	507	2620	5.1677	19	3.8551	9	3.6522	509	2622	5.1513	19	2.777	9	2.6309	Bacteria	NA	NA	NA	NA	NA	NA	2	NA	NA	Chromosome
NODE_117814_length_509_cov_1.691630_1	1	114	-1	ID=117814_1	partial=10	start_type=ATG	rbs_motif=TAA	rbs_spacer=9bp	gc_cont=0.289	NODE_117814_length_509_cov_1.691630	114	514	4.5088	8	7.2191	4	7.2191	509	1683	3.3065	16	2.3386	8	2.3386	NA	NA	NA	NA	NA	NA	NA	0	NA	NA	Chromosome
NODE_117815_length_509_cov_1.691630_1	1	411	-1	ID=117815_1	partial=10	start_type=ATG	rbs_motif=None	rbs_spacer=None	gc_cont=0.431	NODE_117815_length_509_cov_1.691630	411	914	2.2238	8	2.0024	4	2.0024	509	1208	2.3733	8	1.1693	4	1.1693	NA	NA	NA	NA	NA	NA	NA	0	NA	NA	Chromosome
NODE_117816_length_509_cov_1.689427_1	3	74	1	ID=117816_1	partial=10	start_type=Edge	rbs_motif=None	rbs_spacer=None	gc_cont=0.319	NODE_117816_length_509_cov_1.689427	72	72	1	1	1.4288	0	0	509	1338	2.6287	9	1.3154	4	1.1693	NA	NA	NA	NA	NA	NA	NA	0	NA	NA	Chromosome
NODE_117817_length_509_cov_1.689427_1	1	474	1	ID=117817_1	partial=10	start_type=Edge	rbs_motif=None	rbs_spacer=None	gc_cont=0.308	NODE_117817_length_509_cov_1.689427	474	13285	28.0274	114	24.7413	57	24.7413	509	10774	21.167	91	13.3005	45	13.1543	NA	NA	NA	NA	NA	NA	NA	0	NA	NA	Chromosome
NODE_117818_length_509_cov_1.689427_1	2	262	-1	ID=117818_1	partial=10	start_type=ATG	rbs_motif=AGGAGG	rbs_spacer=5-10bp	gc_cont=0.609	NODE_117818_length_509_cov_1.689427	261	796	3.0498	6	2.3649	3	2.3649	509	1505	2.9568	10	1.4616	5	1.4616	NA	NA	NA	NA	NA	NA	NA	0	NA	NA	Chromosome
NODE_117818_length_509_cov_1.689427_2	416	508	1	ID=117818_2	partial=01	start_type=ATG	rbs_motif=GGAGG	rbs_spacer=5-10bp	gc_cont=0.538	NODE_117818_length_509_cov_1.689427	93	186	2	2	2.2123	1	2.2123	509	1505	2.9568	10	1.4616	5	1.4616	NA	NA	NA	NA	NA	NA	NA	0	NA	NA	Chromosome
NODE_117819_length_509_cov_1.689427_1	3	110	1	ID=117819_1	partial=10	start_type=Edge	rbs_motif=None	rbs_spacer=None	gc_cont=0.759	NODE_117819_length_509_cov_1.689427	108	108	1	1	0.9525	0	0	509	10941	21.4951	88	12.862	44	12.862	Bacteria	Actinomycetota	Actinomycetes	Geodermatophilales	Geodermatophilaceae	Blastococcus	NA	38501	NA	NA	Chromosome
NODE_117819_length_509_cov_1.689427_2	107	508	1	ID=117819_2	partial=01	start_type=GTG	rbs_motif=AGGAG	rbs_spacer=5-10bp	gc_cont=0.741	NODE_117819_length_509_cov_1.689427	402	11194	27.8458	91	23.2869	45	23.031	509	10941	21.4951	88	12.862	44	12.862	Bacteria	Actinomycetota	Actinomycetes	Geodermatophilales	Geodermatophilaceae	Blastococcus	NA	38501	msbA	RF0107	Chromosome
NODE_117820_length_509_cov_1.689427_1	1	225	1	ID=117820_1	partial=10	start_type=Edge	rbs_motif=None	rbs_spacer=None	gc_cont=0.298	NODE_117820_length_509_cov_1.689427	225	897	3.9867	8	3.6577	4	3.6577	509	1207	2.3713	8	1.1693	4	1.1693	NA	NA	NA	NA	NA	NA	NA	0	NA	NA	Chromosome
NODE_117821_length_509_cov_1.687225_1	3	509	-1	ID=117821_1	partial=11	start_type=Edge	rbs_motif=None	rbs_spacer=None	gc_cont=0.750	NODE_117821_length_509_cov_1.687225	507	4372	8.6233	36	7.3045	18	7.3045	509	4406	8.6562	36	5.2617	18	5.2617	Bacteria	Actinomycetota	Actinomycetes	Propionibacteriales	Nocardioidaceae	Nocardioides	Nocardioides sp. S5	2017486	NA	NA	Chromosome
NODE_117824_length_509_cov_1.685022_1	2	508	1	ID=117824_1	partial=11	start_type=Edge	rbs_motif=None	rbs_spacer=None	gc_cont=0.755	NODE_117824_length_509_cov_1.685022	507	4154	8.1933	33	6.6958	16	6.4929	509	4156	8.165	33	4.8233	16	4.6771	Bacteria	Actinomycetota	Actinomycetes	Micromonosporales	Micromonosporaceae	Actinoplanes	Actinoplanes sp. N902-109	649831	NA	NA	Chromosome
NODE_117825_length_509_cov_1.685022_1	2	259	-1	ID=117825_1	partial=10	start_type=ATG	rbs_motif=GGA/GAG/AGG	rbs_spacer=5-10bp	gc_cont=0.508	NODE_117825_length_509_cov_1.685022	258	700	2.7132	5	1.9936	2	1.5949	509	2106	4.1375	16	2.3386	8	2.3386	NA	NA	NA	NA	NA	NA	NA	0	NA	NA	Chromosome
NODE_117825_length_509_cov_1.685022_2	269	508	-1	ID=117825_2	partial=01	start_type=Edge	rbs_motif=None	rbs_spacer=None	gc_cont=0.492	NODE_117825_length_509_cov_1.685022	240	1081	4.5042	11	4.7149	5	4.2863	509	2106	4.1375	16	2.3386	8	2.3386	NA	NA	NA	NA	NA	NA	NA	0	NA	NA	Chromosome
NODE_117826_length_509_cov_1.685022_1	1	249	-1	ID=117826_1	partial=10	start_type=ATG	rbs_motif=AGGAG	rbs_spacer=5-10bp	gc_cont=0.771	NODE_117826_length_509_cov_1.685022	249	1476	5.9277	14	5.7839	7	5.7839	509	2176	4.275	18	2.6309	9	2.6309	Bacteria	Actinomycetota	Actinomycetes	Mycobacteriales	Mycobacteriaceae	Mycolicibacterium	Mycolicibacterium chubuense	710421	NA	NA	Chromosome
NODE_117826_length_509_cov_1.685022_2	328	507	-1	ID=117826_2	partial=01	start_type=Edge	rbs_motif=None	rbs_spacer=None	gc_cont=0.783	NODE_117826_length_509_cov_1.685022	180	506	2.8111	4	2.286	2	2.286	509	2176	4.275	18	2.6309	9	2.6309	Bacteria	Actinomycetota	Actinomycetes	Mycobacteriales	Mycobacteriaceae	Mycolicibacterium	Mycolicibacterium chubuense	710421	NA	NA	Chromosome
NODE_117827_length_509_cov_1.682819_1	445	507	1	ID=117827_1	partial=01	start_type=ATG	rbs_motif=TAA	rbs_spacer=11bp	gc_cont=0.333	NODE_117827_length_509_cov_1.682819	63	63	1	1	1.6329	0	0	509	18651	36.6424	158	23.0932	79	23.0932	NA	NA	NA	NA	NA	NA	NA	0	NA	NA	Chromosome
NODE_117828_length_509_cov_1.682819_1	166	387	1	ID=117828_1	partial=00	start_type=ATG	rbs_motif=None	rbs_spacer=None	gc_cont=0.599	NODE_117828_length_509_cov_1.682819	222	1054	4.7477	12	5.5606	6	5.5606	509	2480	4.8723	18	2.6309	9	2.6309	NA	NA	NA	NA	NA	NA	NA	0	NA	NA	Chromosome
NODE_117830_length_509_cov_1.680617_1	29	508	1	ID=117830_1	partial=01	start_type=ATG	rbs_motif=None	rbs_spacer=None	gc_cont=0.423	NODE_117830_length_509_cov_1.680617	480	1809	3.7688	14	3.0004	7	3.0004	509	1954	3.8389	15	2.1924	7	2.0462	NA	NA	NA	NA	NA	NA	NA	0	NA	NA	Chromosome
NODE_117831_length_509_cov_1.680617_1	3	230	1	ID=117831_1	partial=10	start_type=Edge	rbs_motif=None	rbs_spacer=None	gc_cont=0.461	NODE_117831_length_509_cov_1.680617	228	451	1.9781	4	1.8048	2	1.8048	509	1358	2.668	9	1.3154	4	1.1693	NA	NA	NA	NA	NA	NA	NA	0	NA	NA	Chromosome
NODE_117831_length_509_cov_1.680617_2	310	507	1	ID=117831_2	partial=01	start_type=ATG	rbs_motif=None	rbs_spacer=None	gc_cont=0.540	NODE_117831_length_509_cov_1.680617	198	641	3.2374	5	2.5978	2	2.0782	509	1358	2.668	9	1.3154	4	1.1693	NA	NA	NA	NA	NA	NA	NA	0	NA	NA	Chromosome
NODE_117832_length_509_cov_1.680617_1	2	103	-1	ID=117832_1	partial=10	start_type=ATG	rbs_motif=GGAG/GAGG	rbs_spacer=5-10bp	gc_cont=0.765	NODE_117832_length_509_cov_1.680617	102	436	4.2745	5	5.0427	2	4.0342	509	6789	13.3379	58	8.4772	29	8.4772	Bacteria	Actinomycetota	Actinomycetes	Kitasatosporales	Streptomycetaceae	Streptomyces	Streptomyces sp. INR7	2607753	NA	NA	Chromosome
NODE_117832_length_509_cov_1.680617_2	160	507	-1	ID=117832_2	partial=01	start_type=Edge	rbs_motif=None	rbs_spacer=None	gc_cont=0.782	NODE_117832_length_509_cov_1.680617	348	6139	17.6408	53	15.6672	26	15.3716	509	6789	13.3379	58	8.4772	29	8.4772	Bacteria	Actinomycetota	Actinomycetes	Kitasatosporales	Streptomycetaceae	Streptomyces	Streptomyces sp. INR7	2607753	NA	NA	Chromosome
NODE_117833_length_509_cov_1.678414_1	1	507	1	ID=117833_1	partial=11	start_type=Edge	rbs_motif=None	rbs_spacer=None	gc_cont=0.444	NODE_117833_length_509_cov_1.678414	507	778583	1535.67	6602	1339.56	3301	1339.56	509	237868	467.324	1825	266.741	912	266.595	NA	NA	NA	NA	NA	NA	NA	0	NA	NA	Chromosome
NODE_117836_length_509_cov_1.676211_1	1	330	1	ID=117836_1	partial=10	start_type=Edge	rbs_motif=None	rbs_spacer=None	gc_cont=0.685	NODE_117836_length_509_cov_1.676211	330	1102	3.3394	9	2.8056	4	2.4939	509	1592	3.1277	14	2.0462	7	2.0462	Bacteria	Actinomycetota	Actinomycetes	Micrococcales	Microbacteriaceae	Rathayibacter	Rathayibacter festucae	110937	NA	NA	Chromosome
NODE_117837_length_509_cov_1.676211_1	311	508	-1	ID=117837_1	partial=01	start_type=Edge	rbs_motif=None	rbs_spacer=None	gc_cont=0.318	NODE_117837_length_509_cov_1.676211	198	229	1.1566	2	1.0391	1	1.0391	509	1280	2.5147	10	1.4616	5	1.4616	NA	NA	NA	NA	NA	NA	NA	0	NA	NA	Chromosome
NODE_117839_length_509_cov_1.671806_1	235	507	1	ID=117839_1	partial=01	start_type=ATG	rbs_motif=None	rbs_spacer=None	gc_cont=0.663	NODE_117839_length_509_cov_1.671806	273	879	3.2198	12	4.5218	6	4.5218	509	1762	3.4617	16	2.3386	8	2.3386	NA	NA	NA	NA	NA	NA	NA	0	NA	NA	Chromosome
NODE_117841_length_509_cov_1.665198_1	413	508	-1	ID=117841_1	partial=01	start_type=Edge	rbs_motif=None	rbs_spacer=None	gc_cont=0.271	NODE_117841_length_509_cov_1.665198	96	126	1.3125	2	2.1432	1	2.1432	509	2288	4.4951	20	2.9232	10	2.9232	NA	NA	NA	NA	NA	NA	NA	0	NA	NA	Chromosome
NODE_117842_length_509_cov_1.662996_1	2	508	1	ID=117842_1	partial=11	start_type=Edge	rbs_motif=None	rbs_spacer=None	gc_cont=0.716	NODE_117842_length_509_cov_1.662996	507	4193	8.2702	31	6.29	15	6.0871	509	4225	8.3006	31	4.5309	15	4.3848	Bacteria	Pseudomonadota	Alphaproteobacteria	Rhodobacterales	Roseobacteraceae	Thalassococcus	Thalassococcus sp. S3	2017482	NA	NA	Chromosome
NODE_117843_length_509_cov_1.660793_1	2	130	-1	ID=117843_1	partial=10	start_type=ATG	rbs_motif=AAAA	rbs_spacer=3bp	gc_cont=0.326	NODE_117843_length_509_cov_1.660793	129	17705	137.248	286	228.072	143	228.072	509	9208	18.0904	85	12.4235	42	12.2774	NA	NA	NA	NA	NA	NA	NA	0	NA	NA	Chromosome
NODE_117844_length_509_cov_1.658590_1	3	509	-1	ID=117844_1	partial=11	start_type=Edge	rbs_motif=None	rbs_spacer=None	gc_cont=0.742	NODE_117844_length_509_cov_1.658590	507	4280	8.4418	34	6.8987	17	6.8987	509	4151	8.1552	33	4.8233	16	4.6771	Bacteria	Actinomycetota	Actinomycetes	Micromonosporales	Micromonosporaceae	Phytohabitans	Phytohabitans suffuscus	624315	NA	NA	Chromosome
NODE_117845_length_509_cov_1.654185_1	3	509	1	ID=117845_1	partial=11	start_type=Edge	rbs_motif=None	rbs_spacer=None	gc_cont=0.726	NODE_117845_length_509_cov_1.654185	507	1570	3.0966	13	2.6377	6	2.4348	509	1574	3.0923	13	1.9001	6	1.7539	Bacteria	Actinomycetota	Actinomycetes	NA	NA	NA	NA	1760	NA	NA	Chromosome
NODE_117846_length_509_cov_1.651982_1	1	507	1	ID=117846_1	partial=11	start_type=Edge	rbs_motif=None	rbs_spacer=None	gc_cont=0.416	NODE_117846_length_509_cov_1.651982	507	1206	2.3787	8	1.6232	4	1.6232	509	1208	2.3733	8	1.1693	4	1.1693	NA	NA	NA	NA	NA	NA	NA	0	NA	NA	Chromosome
NODE_117847_length_509_cov_1.649780_1	2	508	1	ID=117847_1	partial=11	start_type=Edge	rbs_motif=None	rbs_spacer=None	gc_cont=0.702	NODE_117847_length_509_cov_1.649780	507	5654	11.1519	43	8.7248	21	8.5219	509	5524	10.8527	42	6.1387	21	6.1387	Bacteria	Actinomycetota	Actinomycetes	Geodermatophilales	Geodermatophilaceae	Geodermatophilus	Geodermatophilus obscurus	526225	NA	NA	Chromosome
NODE_117848_length_509_cov_1.647577_1	1	267	1	ID=117848_1	partial=10	start_type=Edge	rbs_motif=None	rbs_spacer=None	gc_cont=0.416	NODE_117848_length_509_cov_1.647577	267	775	2.9026	6	2.3117	3	2.3117	509	1465	2.8782	10	1.4616	5	1.4616	NA	NA	NA	NA	NA	NA	NA	0	NA	NA	Chromosome
NODE_117850_length_509_cov_1.640969_1	1	72	-1	ID=117850_1	partial=10	start_type=ATG	rbs_motif=GGAG/GAGG	rbs_spacer=5-10bp	gc_cont=0.639	NODE_117850_length_509_cov_1.640969	72	144	2	2	2.8575	1	2.8575	509	1207	2.3713	8	1.1693	4	1.1693	NA	NA	NA	NA	NA	NA	NA	0	NA	NA	Chromosome
NODE_117850_length_509_cov_1.640969_2	264	509	1	ID=117850_2	partial=01	start_type=ATG	rbs_motif=None	rbs_spacer=None	gc_cont=0.484	NODE_117850_length_509_cov_1.640969	246	457	1.8577	5	2.0909	2	1.6727	509	1207	2.3713	8	1.1693	4	1.1693	NA	NA	NA	NA	NA	NA	NA	0	NA	NA	Chromosome
NODE_117852_length_509_cov_1.632159_1	1	483	1	ID=117852_1	partial=10	start_type=Edge	rbs_motif=None	rbs_spacer=None	gc_cont=0.648	NODE_117852_length_509_cov_1.632159	483	9893	20.4824	83	17.6777	41	17.4648	509	9921	19.4912	83	12.1312	41	11.9851	Bacteria	Pseudomonadota	Alphaproteobacteria	Hyphomicrobiales	Methylobacteriaceae	Methylobacterium	Methylobacterium brachiatum	269660	NA	NA	IS elements
NODE_117853_length_509_cov_1.632159_1	365	508	1	ID=117853_1	partial=01	start_type=ATG	rbs_motif=AATAA	rbs_spacer=13bp	gc_cont=0.215	NODE_117853_length_509_cov_1.632159	144	463	3.2153	6	4.2863	3	4.2863	509	1552	3.0491	11	1.6078	5	1.4616	NA	NA	NA	NA	NA	NA	NA	0	NA	NA	Chromosome
NODE_117854_length_509_cov_1.629956_1	38	421	-1	ID=117854_1	partial=00	start_type=GTG	rbs_motif=AGGAG	rbs_spacer=5-10bp	gc_cont=0.773	NODE_117854_length_509_cov_1.629956	384	1938	5.0469	17	4.5542	8	4.2863	509	2215	4.3517	18	2.6309	9	2.6309	Bacteria	Actinomycetota	Actinomycetes	Micrococcales	Micrococcaceae	Kocuria	Kocuria turfanensis	388357	NA	NA	Chromosome
NODE_117856_length_509_cov_1.625551_1	1	507	-1	ID=117856_1	partial=11	start_type=Edge	rbs_motif=None	rbs_spacer=None	gc_cont=0.688	NODE_117856_length_509_cov_1.625551	507	8077	15.931	71	14.4061	35	14.2032	509	8092	15.8978	71	10.3773	35	10.2312	Bacteria	NA	NA	NA	NA	NA	NA	2	NA	NA	Chromosome
NODE_117857_length_509_cov_1.625551_1	2	253	1	ID=117857_1	partial=10	start_type=Edge	rbs_motif=None	rbs_spacer=None	gc_cont=0.778	NODE_117857_length_509_cov_1.625551	252	580	2.3016	4	1.6329	2	1.6329	509	2781	5.4637	23	3.3617	11	3.2155	Bacteria	Actinomycetota	Actinomycetes	Pseudonocardiales	Pseudonocardiaceae	Amycolatopsis	Amycolatopsis methanolica	1068978	NA	NA	Chromosome
NODE_117857_length_509_cov_1.625551_2	246	509	1	ID=117857_2	partial=01	start_type=GTG	rbs_motif=AGGAG	rbs_spacer=3-4bp	gc_cont=0.750	NODE_117857_length_509_cov_1.625551	264	2160	8.1818	19	7.4036	9	7.014	509	2781	5.4637	23	3.3617	11	3.2155	Bacteria	Actinomycetota	Actinomycetes	Pseudonocardiales	Pseudonocardiaceae	Amycolatopsis	Amycolatopsis methanolica	1068978	vanR	RF0154	Chromosome
NODE_117859_length_509_cov_1.621145_1	1	231	-1	ID=117859_1	partial=10	start_type=ATG	rbs_motif=GGA/GAG/AGG	rbs_spacer=5-10bp	gc_cont=0.771	NODE_117859_length_509_cov_1.621145	231	1077	4.6623	12	5.344	6	5.344	509	2200	4.3222	19	2.777	9	2.6309	Bacteria	Actinomycetota	Actinomycetes	Micrococcales	Microbacteriaceae	Curtobacterium	NA	257496	NA	NA	Chromosome
NODE_117859_length_509_cov_1.621145_2	399	509	1	ID=117859_2	partial=01	start_type=ATG	rbs_motif=GGAG/GAGG	rbs_spacer=5-10bp	gc_cont=0.658	NODE_117859_length_509_cov_1.621145	111	371	3.3423	5	4.6339	2	3.7071	509	2200	4.3222	19	2.777	9	2.6309	Bacteria	Actinomycetota	Actinomycetes	Micrococcales	Microbacteriaceae	Curtobacterium	NA	257496	NA	NA	Chromosome
NODE_117860_length_509_cov_1.618943_1	3	509	1	ID=117860_1	partial=11	start_type=Edge	rbs_motif=None	rbs_spacer=None	gc_cont=0.679	NODE_117860_length_509_cov_1.618943	507	7952	15.6844	85	17.2467	42	17.0438	509	7962	15.6424	85	12.4235	42	12.2774	Bacteria	Pseudomonadota	Alphaproteobacteria	Hyphomicrobiales	NA	NA	NA	356	NA	NA	Chromosome
NODE_117861_length_509_cov_1.618943_1	1	507	1	ID=117861_1	partial=11	start_type=Edge	rbs_motif=None	rbs_spacer=None	gc_cont=0.462	NODE_117861_length_509_cov_1.618943	507	1205	2.3767	8	1.6232	4	1.6232	509	1207	2.3713	8	1.1693	4	1.1693	Bacteria	Bacteroidota	Chitinophagia	Chitinophagales	Chitinophagaceae	Chitinophaga	NA	2725414	NA	NA	Chromosome
NODE_117862_length_509_cov_1.616740_1	222	509	1	ID=117862_1	partial=01	start_type=ATG	rbs_motif=None	rbs_spacer=None	gc_cont=0.347	NODE_117862_length_509_cov_1.616740	288	2488	8.6389	22	7.8582	11	7.8583	509	2874	5.6464	23	3.3617	11	3.2155	NA	NA	NA	NA	NA	NA	NA	0	NA	NA	Chromosome
NODE_117864_length_509_cov_1.610132_1	2	508	-1	ID=117864_1	partial=11	start_type=Edge	rbs_motif=None	rbs_spacer=None	gc_cont=0.753	NODE_117864_length_509_cov_1.610132	507	23799	46.9408	196	39.7689	98	39.7689	509	23258	45.6935	191	27.9164	95	27.7703	Bacteria	Actinomycetota	Actinomycetes	Kitasatosporales	Streptomycetaceae	Streptomyces	Streptomyces sp. MST-110588	2833628	NA	NA	Chromosome
NODE_117865_length_509_cov_1.610132_1	1	507	1	ID=117865_1	partial=10	start_type=Edge	rbs_motif=None	rbs_spacer=None	gc_cont=0.694	NODE_117865_length_509_cov_1.610132	507	3857	7.6075	32	6.4929	16	6.4929	509	4012	7.8821	33	4.8233	16	4.6771	Bacteria	Actinomycetota	Actinomycetes	Pseudonocardiales	Pseudonocardiaceae	Pseudonocardia	Pseudonocardia sp. DSM 110487	2865833	NA	NA	Chromosome
NODE_117866_length_509_cov_1.607930_1	3	509	1	ID=117866_1	partial=11	start_type=Edge	rbs_motif=None	rbs_spacer=None	gc_cont=0.611	NODE_117866_length_509_cov_1.607930	507	2382	4.6982	19	3.8551	9	3.6522	509	2384	4.6837	19	2.777	9	2.6309	Bacteria	Actinomycetota	Actinomycetes	Micrococcales	Micrococcaceae	Pseudarthrobacter	Pseudarthrobacter sp. NS4	2973976	NA	NA	Chromosome
NODE_117868_length_509_cov_1.603524_1	2	508	-1	ID=117868_1	partial=11	start_type=Edge	rbs_motif=None	rbs_spacer=None	gc_cont=0.688	NODE_117868_length_509_cov_1.603524	507	1365	2.6923	10	2.029	5	2.029	509	1372	2.6955	10	1.4616	5	1.4616	Bacteria	Actinomycetota	Actinomycetes	Kitasatosporales	Streptomycetaceae	NA	NA	2062	NA	NA	Chromosome
NODE_117869_length_509_cov_1.603524_1	3	440	1	ID=117869_1	partial=10	start_type=Edge	rbs_motif=None	rbs_spacer=None	gc_cont=0.692	NODE_117869_length_509_cov_1.603524	438	2791	6.3721	24	5.6368	12	5.6368	509	2906	5.7092	24	3.5078	12	3.5078	NA	NA	NA	NA	NA	NA	NA	0	NA	NA	IS elements
NODE_117870_length_509_cov_1.601322_1	2	508	1	ID=117870_1	partial=11	start_type=Edge	rbs_motif=None	rbs_spacer=None	gc_cont=0.714	NODE_117870_length_509_cov_1.601322	507	1834	3.6174	15	3.0435	7	2.8406	509	1836	3.6071	15	2.1924	7	2.0462	Bacteria	Pseudomonadota	Alphaproteobacteria	Hyphomicrobiales	Nitrobacteraceae	Bradyrhizobium	Bradyrhizobium sp. CCBAU 53340	1325112	NA	NA	Chromosome
NODE_117871_length_509_cov_1.601322_1	3	509	1	ID=117871_1	partial=11	start_type=Edge	rbs_motif=None	rbs_spacer=None	gc_cont=0.708	NODE_117871_length_509_cov_1.601322	507	4333	8.5464	34	6.8987	17	6.8987	509	4335	8.5167	34	4.9694	17	4.9694	Bacteria	Actinomycetota	Rubrobacteria	Rubrobacterales	Rubrobacteraceae	Rubrobacter	Rubrobacter marinus	2653852	NA	NA	Chromosome
NODE_117872_length_509_cov_1.601322_1	3	509	-1	ID=117872_1	partial=11	start_type=Edge	rbs_motif=None	rbs_spacer=None	gc_cont=0.420	NODE_117872_length_509_cov_1.601322	507	1587	3.1302	11	2.2319	5	2.029	509	1583	3.11	11	1.6078	5	1.4616	Bacteria	Bacteroidota	Cytophagia	Cytophagales	Hymenobacteraceae	Adhaeribacter	Adhaeribacter radiodurans	2745197	RND_efflux	RF0115	Chromosome
NODE_117873_length_509_cov_1.601322_1	418	507	1	ID=117873_1	partial=01	start_type=ATG	rbs_motif=None	rbs_spacer=None	gc_cont=0.222	NODE_117873_length_509_cov_1.601322	90	334	3.7111	4	4.5721	2	4.5721	509	2216	4.3536	18	2.6309	9	2.6309	NA	NA	NA	NA	NA	NA	NA	0	NA	NA	Chromosome
NODE_117874_length_509_cov_1.599119_1	3	329	-1	ID=117874_1	partial=10	start_type=ATG	rbs_motif=GGA/GAG/AGG	rbs_spacer=5-10bp	gc_cont=0.709	NODE_117874_length_509_cov_1.599119	327	1435	4.3884	10	3.1459	5	3.1459	509	1863	3.6601	13	1.9001	6	1.7539	NA	NA	NA	NA	NA	NA	NA	0	NA	NA	Chromosome
NODE_117874_length_509_cov_1.599119_2	326	508	-1	ID=117874_2	partial=01	start_type=Edge	rbs_motif=None	rbs_spacer=None	gc_cont=0.612	NODE_117874_length_509_cov_1.599119	183	367	2.0055	3	1.6864	1	1.1243	509	1863	3.6601	13	1.9001	6	1.7539	NA	NA	NA	NA	NA	NA	NA	0	NA	NA	Chromosome
NODE_117875_length_509_cov_1.599119_1	205	507	-1	ID=117875_1	partial=01	start_type=Edge	rbs_motif=None	rbs_spacer=None	gc_cont=0.716	NODE_117875_length_509_cov_1.599119	303	1417	4.6766	14	4.7531	7	4.7531	509	2192	4.3065	18	2.6309	9	2.6309	Bacteria	Actinomycetota	Actinomycetes	Geodermatophilales	Geodermatophilaceae	Geodermatophilus	Geodermatophilus obscurus	526225	NA	NA	Chromosome
NODE_117876_length_509_cov_1.599119_1	3	509	-1	ID=117876_1	partial=11	start_type=Edge	rbs_motif=None	rbs_spacer=None	gc_cont=0.712	NODE_117876_length_509_cov_1.599119	507	1488	2.9349	11	2.2319	5	2.029	509	1422	2.7937	10	1.4616	5	1.4616	Bacteria	Actinomycetota	Actinomycetes	NA	NA	NA	NA	1760	NA	NA	Chromosome
NODE_117877_length_509_cov_1.596916_1	3	383	1	ID=117877_1	partial=10	start_type=Edge	rbs_motif=None	rbs_spacer=None	gc_cont=0.554	NODE_117877_length_509_cov_1.596916	381	891	2.3386	8	2.16	4	2.16	509	1353	2.6582	9	1.3154	4	1.1693	NA	NA	NA	NA	NA	NA	NA	0	NA	NA	Chromosome
NODE_117878_length_509_cov_1.596916_1	341	508	-1	ID=117878_1	partial=01	start_type=Edge	rbs_motif=None	rbs_spacer=None	gc_cont=0.714	NODE_117878_length_509_cov_1.596916	168	693	4.125	6	3.674	3	3.674	509	1504	2.9548	11	1.6078	5	1.4616	Bacteria	Actinomycetota	Actinomycetes	Micrococcales	Microbacteriaceae	Agrococcus	Agrococcus sp. Marseille-Q4369	2810513	NA	NA	Chromosome
NODE_117879_length_509_cov_1.596916_1	2	454	1	ID=117879_1	partial=10	start_type=Edge	rbs_motif=None	rbs_spacer=None	gc_cont=0.506	NODE_117879_length_509_cov_1.596916	453	1295	2.8587	10	2.2709	5	2.2709	509	1405	2.7603	10	1.4616	5	1.4616	NA	NA	NA	NA	NA	NA	NA	0	NA	NA	Chromosome
NODE_117879_length_509_cov_1.596916_2	431	508	-1	ID=117879_2	partial=01	start_type=Edge	rbs_motif=None	rbs_spacer=None	gc_cont=0.410	NODE_117879_length_509_cov_1.596916	78	0	0	0	0	0	0	509	1405	2.7603	10	1.4616	5	1.4616	NA	NA	NA	NA	NA	NA	NA	0	NA	NA	Chromosome
NODE_117880_length_509_cov_1.596916_1	2	67	1	ID=117880_1	partial=10	start_type=Edge	rbs_motif=None	rbs_spacer=None	gc_cont=0.288	NODE_117880_length_509_cov_1.596916	66	192	2.9091	3	4.676	1	3.1173	509	2313	4.5442	16	2.3386	8	2.3386	NA	NA	NA	NA	NA	NA	NA	0	NA	NA	Chromosome
NODE_117880_length_509_cov_1.596916_2	248	508	-1	ID=117880_2	partial=01	start_type=Edge	rbs_motif=None	rbs_spacer=None	gc_cont=0.418	NODE_117880_length_509_cov_1.596916	261	950	3.6398	8	3.1532	4	3.1532	509	2313	4.5442	16	2.3386	8	2.3386	NA	NA	NA	NA	NA	NA	NA	0	NA	NA	Chromosome
NODE_117881_length_509_cov_1.594714_1	3	509	1	ID=117881_1	partial=11	start_type=Edge	rbs_motif=None	rbs_spacer=None	gc_cont=0.491	NODE_117881_length_509_cov_1.594714	507	1206	2.3787	8	1.6232	4	1.6232	509	1208	2.3733	8	1.1693	4	1.1693	NA	NA	NA	NA	NA	NA	NA	0	NA	NA	Chromosome
NODE_117882_length_509_cov_1.592511_1	369	509	1	ID=117882_1	partial=01	start_type=ATG	rbs_motif=AGGA	rbs_spacer=5-10bp	gc_cont=0.319	NODE_117882_length_509_cov_1.592511	141	283	2.0071	3	2.1888	1	1.4592	509	1208	2.3733	8	1.1693	4	1.1693	NA	NA	NA	NA	NA	NA	NA	0	NA	NA	Chromosome
NODE_117883_length_509_cov_1.590308_1	3	509	1	ID=117883_1	partial=11	start_type=Edge	rbs_motif=None	rbs_spacer=None	gc_cont=0.688	NODE_117883_length_509_cov_1.590308	507	5351	10.5542	42	8.5219	21	8.5219	509	5357	10.5246	42	6.1387	21	6.1387	Bacteria	Actinomycetota	Actinomycetes	Micromonosporales	Micromonosporaceae	NA	NA	28056	NA	NA	Chromosome
NODE_117884_length_509_cov_1.585903_1	2	457	-1	ID=117884_1	partial=10	start_type=ATG	rbs_motif=None	rbs_spacer=None	gc_cont=0.434	NODE_117884_length_509_cov_1.585903	456	1595	3.4978	11	2.4816	5	2.256	509	1655	3.2515	11	1.6078	5	1.4616	NA	NA	NA	NA	NA	NA	NA	0	NA	NA	Chromosome
NODE_117885_length_509_cov_1.585903_1	3	308	-1	ID=117885_1	partial=10	start_type=ATG	rbs_motif=AGGAG	rbs_spacer=5-10bp	gc_cont=0.366	NODE_117885_length_509_cov_1.585903	306	636	2.0784	6	2.0171	3	2.0171	509	1207	2.3713	8	1.1693	4	1.1693	NA	NA	NA	NA	NA	NA	NA	0	NA	NA	Chromosome
NODE_117886_length_509_cov_1.585903_1	3	236	-1	ID=117886_1	partial=10	start_type=ATG	rbs_motif=GGAGG	rbs_spacer=5-10bp	gc_cont=0.500	NODE_117886_length_509_cov_1.585903	234	767	3.2778	6	2.6377	3	2.6377	509	1494	2.9352	10	1.4616	5	1.4616	NA	NA	NA	NA	NA	NA	NA	0	NA	NA	Chromosome
NODE_117888_length_509_cov_1.583700_1	3	509	-1	ID=117888_1	partial=11	start_type=Edge	rbs_motif=None	rbs_spacer=None	gc_cont=0.679	NODE_117888_length_509_cov_1.583700	507	1857	3.6627	14	2.8406	7	2.8406	509	1837	3.609	14	2.0462	7	2.0462	NA	NA	NA	NA	NA	NA	NA	0	NA	NA	Chromosome
NODE_117889_length_509_cov_1.583700_1	55	480	-1	ID=117889_1	partial=00	start_type=ATG	rbs_motif=GGA/GAG/AGG	rbs_spacer=5-10bp	gc_cont=0.732	NODE_117889_length_509_cov_1.583700	426	7302	17.1408	66	15.9379	33	15.9379	509	6881	13.5187	60	8.7696	30	8.7696	Bacteria	Actinomycetota	Actinomycetes	NA	NA	NA	NA	1760	NA	NA	Chromosome
NODE_117890_length_509_cov_1.581498_1	1	483	-1	ID=117890_1	partial=10	start_type=GTG	rbs_motif=AGGAG	rbs_spacer=5-10bp	gc_cont=0.714	NODE_117890_length_509_cov_1.581498	483	7610	15.7557	70	14.9089	35	14.9089	509	7646	15.0216	70	10.2312	35	10.2312	Bacteria	Actinomycetota	Actinomycetes	Propionibacteriales	Nocardioidaceae	Nocardioides	Nocardioides sp. S5	2017486	NA	NA	Chromosome
NODE_117893_length_509_cov_1.577093_1	423	509	-1	ID=117893_1	partial=01	start_type=Edge	rbs_motif=None	rbs_spacer=None	gc_cont=0.241	NODE_117893_length_509_cov_1.577093	87	210	2.4138	3	3.5473	1	2.3649	509	1345	2.6424	9	1.3154	4	1.1693	NA	NA	NA	NA	NA	NA	NA	0	NA	NA	Chromosome
NODE_117894_length_509_cov_1.574890_1	423	509	-1	ID=117894_1	partial=01	start_type=Edge	rbs_motif=None	rbs_spacer=None	gc_cont=0.241	NODE_117894_length_509_cov_1.574890	87	204	2.3448	3	3.5473	1	2.3649	509	1414	2.778	10	1.4616	5	1.4616	NA	NA	NA	NA	NA	NA	NA	0	NA	NA	Chromosome
NODE_117895_length_509_cov_1.570485_1	3	509	-1	ID=117895_1	partial=11	start_type=Edge	rbs_motif=None	rbs_spacer=None	gc_cont=0.702	NODE_117895_length_509_cov_1.570485	507	1605	3.1657	11	2.2319	5	2.029	509	1607	3.1572	11	1.6078	5	1.4616	Bacteria	Actinomycetota	Actinomycetes	Propionibacteriales	Nocardioidaceae	Nocardioides	Nocardioides dongkuii	2760089	NA	NA	Chromosome
NODE_117896_length_509_cov_1.557269_1	3	113	1	ID=117896_1	partial=10	start_type=Edge	rbs_motif=None	rbs_spacer=None	gc_cont=0.288	NODE_117896_length_509_cov_1.557269	111	334	3.009	5	4.6339	2	3.7071	509	33315	65.4519	314	45.8941	157	45.8941	NA	NA	NA	NA	NA	NA	NA	0	NA	NA	Chromosome
NODE_117897_length_509_cov_1.557269_1	218	508	1	ID=117897_1	partial=01	start_type=ATG	rbs_motif=None	rbs_spacer=None	gc_cont=0.577	NODE_117897_length_509_cov_1.557269	291	609	2.0928	6	2.1211	3	2.1211	509	1311	2.5756	10	1.4616	5	1.4616	Bacteria	Pseudomonadota	Alphaproteobacteria	Sphingomonadales	Erythrobacteraceae	NA	NA	335929	NA	NA	Chromosome
NODE_117898_length_509_cov_1.557269_1	3	509	-1	ID=117898_1	partial=11	start_type=Edge	rbs_motif=None	rbs_spacer=None	gc_cont=0.724	NODE_117898_length_509_cov_1.557269	507	12016	23.7002	127	25.7686	63	25.5657	509	11627	22.8428	122	17.8314	61	17.8314	Bacteria	Actinomycetota	Actinomycetes	Geodermatophilales	Geodermatophilaceae	Blastococcus	Blastococcus sp. PRF04-17	2933797	drrA	RF0143	Chromosome
NODE_117900_length_509_cov_1.555066_1	2	508	-1	ID=117900_1	partial=11	start_type=Edge	rbs_motif=None	rbs_spacer=None	gc_cont=0.775	NODE_117900_length_509_cov_1.555066	507	6227	12.2821	55	11.1596	27	10.9567	509	6267	12.3124	55	8.0388	27	7.8926	Bacteria	Actinomycetota	Actinomycetes	Micrococcales	Bogoriellaceae	Georgenia	Georgenia sp. TF02-10	2917725	NA	NA	Chromosome
NODE_117901_length_509_cov_1.550661_1	2	412	-1	ID=117901_1	partial=10	start_type=ATG	rbs_motif=GGA/GAG/AGG	rbs_spacer=5-10bp	gc_cont=0.681	NODE_117901_length_509_cov_1.550661	411	1686	4.1022	13	3.2538	6	3.0036	509	1863	3.6601	14	2.0462	7	2.0462	Bacteria	Actinomycetota	Actinomycetes	Micrococcales	Micrococcaceae	Kocuria	Kocuria rosea	1275	NA	NA	Chromosome
NODE_117901_length_509_cov_1.550661_2	412	507	-1	ID=117901_2	partial=01	start_type=Edge	rbs_motif=None	rbs_spacer=None	gc_cont=0.667	NODE_117901_length_509_cov_1.550661	96	68	0.7083	1	1.0716	0	0	509	1863	3.6601	14	2.0462	7	2.0462	Bacteria	Actinomycetota	Actinomycetes	Micrococcales	Micrococcaceae	Kocuria	Kocuria rosea	1275	NA	NA	Chromosome
NODE_117902_length_509_cov_1.548458_1	133	507	-1	ID=117902_1	partial=01	start_type=Edge	rbs_motif=None	rbs_spacer=None	gc_cont=0.512	NODE_117902_length_509_cov_1.548458	375	706	1.8827	6	1.6459	3	1.6459	509	1187	2.332	8	1.1693	4	1.1693	NA	NA	NA	NA	NA	NA	NA	0	NA	NA	Chromosome
NODE_117903_length_509_cov_1.546256_1	1	462	-1	ID=117903_1	partial=10	start_type=GTG	rbs_motif=None	rbs_spacer=None	gc_cont=0.675	NODE_117903_length_509_cov_1.546256	462	2177	4.7121	17	3.7853	8	3.5627	509	2270	4.4597	17	2.4847	8	2.3386	Bacteria	Actinomycetota	Actinomycetes	Mycobacteriales	Gordoniaceae	Gordonia	NA	2053	NA	NA	Chromosome
NODE_117904_length_509_cov_1.544053_1	1	507	-1	ID=117904_1	partial=11	start_type=Edge	rbs_motif=None	rbs_spacer=None	gc_cont=0.643	NODE_117904_length_509_cov_1.544053	507	3362	6.6312	24	4.8697	12	4.8697	509	3360	6.6012	24	3.5078	12	3.5078	NA	NA	NA	NA	NA	NA	NA	0	NA	NA	Chromosome
NODE_117905_length_509_cov_1.544053_1	449	508	1	ID=117905_1	partial=01	start_type=ATG	rbs_motif=None	rbs_spacer=None	gc_cont=0.417	NODE_117905_length_509_cov_1.544053	60	118	1.9667	2	3.4291	1	3.4291	509	6793	13.3458	57	8.3311	28	8.1849	NA	NA	NA	NA	NA	NA	NA	0	NA	NA	Chromosome
NODE_117906_length_509_cov_1.539648_1	2	76	1	ID=117906_1	partial=10	start_type=Edge	rbs_motif=None	rbs_spacer=None	gc_cont=0.787	NODE_117906_length_509_cov_1.539648	75	251	3.3467	4	5.4865	2	5.4865	509	4115	8.0845	34	4.9694	17	4.9694	Bacteria	Actinomycetota	Actinomycetes	Geodermatophilales	Geodermatophilaceae	Modestobacter	Modestobacter marinus	477641	NA	NA	Chromosome
NODE_117906_length_509_cov_1.539648_2	186	509	1	ID=117906_2	partial=01	start_type=ATG	rbs_motif=GGAGG	rbs_spacer=5-10bp	gc_cont=0.765	NODE_117906_length_509_cov_1.539648	324	3066	9.463	27	8.5726	13	8.2551	509	4115	8.0845	34	4.9694	17	4.9694	Bacteria	Actinomycetota	Actinomycetes	Geodermatophilales	Geodermatophilaceae	Modestobacter	Modestobacter marinus	477641	NA	NA	Chromosome
NODE_117907_length_509_cov_1.537445_1	1	507	-1	ID=117907_1	partial=11	start_type=Edge	rbs_motif=None	rbs_spacer=None	gc_cont=0.582	NODE_117907_length_509_cov_1.537445	507	1203	2.3728	8	1.6232	4	1.6232	509	1205	2.3674	8	1.1693	4	1.1693	NA	NA	NA	NA	NA	NA	NA	0	NA	NA	Chromosome
NODE_117908_length_509_cov_1.535242_1	1	255	-1	ID=117908_1	partial=10	start_type=ATG	rbs_motif=GGA/GAG/AGG	rbs_spacer=5-10bp	gc_cont=0.557	NODE_117908_length_509_cov_1.535242	255	418	1.6392	3	1.2103	1	0.8068	509	1208	2.3733	8	1.1693	4	1.1693	NA	NA	NA	NA	NA	NA	NA	0	MFS_efflux	RF0104	Chromosome
NODE_117908_length_509_cov_1.535242_2	319	507	-1	ID=117908_2	partial=01	start_type=Edge	rbs_motif=None	rbs_spacer=None	gc_cont=0.524	NODE_117908_length_509_cov_1.535242	189	612	3.2381	5	2.7215	2	2.1772	509	1208	2.3733	8	1.1693	4	1.1693	NA	NA	NA	NA	NA	NA	NA	0	MFS_1	RF0102	Chromosome
NODE_117909_length_509_cov_1.530837_1	1	507	-1	ID=117909_1	partial=11	start_type=Edge	rbs_motif=None	rbs_spacer=None	gc_cont=0.690	NODE_117909_length_509_cov_1.530837	507	9473	18.6844	101	20.4932	50	20.2903	509	9440	18.5462	100	14.6159	50	14.6159	Bacteria	Actinomycetota	Actinomycetes	Geodermatophilales	Geodermatophilaceae	Blastococcus	Blastococcus saxobsidens	1146883	NA	NA	Chromosome
NODE_117913_length_509_cov_1.526432_1	3	80	-1	ID=117913_1	partial=10	start_type=ATG	rbs_motif=GGAG/GAGG	rbs_spacer=5-10bp	gc_cont=0.731	NODE_117913_length_509_cov_1.526432	78	78	1	1	1.3189	0	0	509	2431	4.776	18	2.6309	9	2.6309	NA	NA	NA	NA	NA	NA	NA	0	NA	NA	Chromosome
NODE_117913_length_509_cov_1.526432_2	164	331	-1	ID=117913_2	partial=00	start_type=ATG	rbs_motif=None	rbs_spacer=None	gc_cont=0.690	NODE_117913_length_509_cov_1.526432	168	1277	7.6012	11	6.7356	5	6.1233	509	2431	4.776	18	2.6309	9	2.6309	NA	NA	NA	NA	NA	NA	NA	0	NA	NA	Chromosome
NODE_117913_length_509_cov_1.526432_3	443	508	-1	ID=117913_3	partial=01	start_type=Edge	rbs_motif=None	rbs_spacer=None	gc_cont=0.712	NODE_117913_length_509_cov_1.526432	66	97	1.4697	2	3.1173	1	3.1173	509	2431	4.776	18	2.6309	9	2.6309	NA	NA	NA	NA	NA	NA	NA	0	NA	NA	Chromosome
NODE_117914_length_509_cov_1.524229_1	1	507	-1	ID=117914_1	partial=11	start_type=Edge	rbs_motif=None	rbs_spacer=None	gc_cont=0.785	NODE_117914_length_509_cov_1.524229	507	5170	10.1972	51	10.348	25	10.1451	509	5014	9.8507	50	7.308	25	7.308	Bacteria	Actinomycetota	Actinomycetes	Geodermatophilales	Geodermatophilaceae	Modestobacter	Modestobacter marinus	477641	NA	NA	Chromosome
NODE_117915_length_509_cov_1.522026_1	1	150	1	ID=117915_1	partial=10	start_type=Edge	rbs_motif=None	rbs_spacer=None	gc_cont=0.307	NODE_117915_length_509_cov_1.522026	150	361	2.4067	4	2.7432	2	2.7432	509	1248	2.4519	9	1.3154	4	1.1693	NA	NA	NA	NA	NA	NA	NA	0	NA	NA	Chromosome
NODE_117915_length_509_cov_1.522026_2	422	508	1	ID=117915_2	partial=01	start_type=ATG	rbs_motif=GGAGG	rbs_spacer=3-4bp	gc_cont=0.414	NODE_117915_length_509_cov_1.522026	87	149	1.7126	2	2.3649	1	2.3649	509	1248	2.4519	9	1.3154	4	1.1693	NA	NA	NA	NA	NA	NA	NA	0	NA	NA	Chromosome
NODE_117916_length_509_cov_1.522026_1	1	354	-1	ID=117916_1	partial=10	start_type=ATG	rbs_motif=None	rbs_spacer=None	gc_cont=0.511	NODE_117916_length_509_cov_1.522026	354	866	2.4463	6	1.7436	3	1.7436	509	1206	2.3694	8	1.1693	4	1.1693	NA	NA	NA	NA	NA	NA	NA	0	NA	NA	Chromosome
NODE_117916_length_509_cov_1.522026_2	404	508	-1	ID=117916_2	partial=01	start_type=Edge	rbs_motif=None	rbs_spacer=None	gc_cont=0.410	NODE_117916_length_509_cov_1.522026	105	210	2	2	1.9595	1	1.9595	509	1206	2.3694	8	1.1693	4	1.1693	NA	NA	NA	NA	NA	NA	NA	0	NA	NA	Chromosome
NODE_117917_length_509_cov_1.522026_1	1	444	1	ID=117917_1	partial=10	start_type=Edge	rbs_motif=None	rbs_spacer=None	gc_cont=0.709	NODE_117917_length_509_cov_1.522026	444	1721	3.8761	15	3.4754	7	3.2437	509	2057	4.0413	16	2.3386	8	2.3386	Bacteria	Actinomycetota	Actinomycetes	Kitasatosporales	Streptomycetaceae	Streptomyces	NA	1883	Acetyltransf_1	RF0011	Chromosome
NODE_117919_length_509_cov_1.513216_1	2	508	-1	ID=117919_1	partial=11	start_type=Edge	rbs_motif=None	rbs_spacer=None	gc_cont=0.645	NODE_117919_length_509_cov_1.513216	507	2050	4.0434	16	3.2464	8	3.2464	509	2188	4.2986	17	2.4847	8	2.3386	Bacteria	Planctomycetota	Planctomycetia	Planctomycetales	Planctomycetaceae	Planctomyces	Planctomyces sp. SH-PL14	1632864	macB	RF0089	Chromosome
NODE_117921_length_509_cov_1.513216_1	335	508	-1	ID=117921_1	partial=01	start_type=Edge	rbs_motif=None	rbs_spacer=None	gc_cont=0.305	NODE_117921_length_509_cov_1.513216	174	6687	38.431	86	50.8446	43	50.8446	509	2090	4.1061	20	2.9232	10	2.9232	NA	NA	NA	NA	NA	NA	NA	0	NA	NA	Chromosome
NODE_117922_length_509_cov_1.513216_1	376	507	1	ID=117922_1	partial=01	start_type=ATG	rbs_motif=None	rbs_spacer=None	gc_cont=0.265	NODE_117922_length_509_cov_1.513216	132	175	1.3258	2	1.5587	1	1.5587	509	1223	2.4028	10	1.4616	5	1.4616	NA	NA	NA	NA	NA	NA	NA	0	NA	NA	Chromosome
NODE_117923_length_509_cov_1.506608_1	3	509	1	ID=117923_1	partial=11	start_type=Edge	rbs_motif=None	rbs_spacer=None	gc_cont=0.692	NODE_117923_length_509_cov_1.506608	507	1931	3.8087	13	2.6377	6	2.4348	509	1933	3.7976	13	1.9001	6	1.7539	Bacteria	Pseudomonadota	Alphaproteobacteria	Rhodospirillales	Azospirillaceae	Skermanella	Skermanella pratensis	2233999	NA	NA	Chromosome
NODE_117924_length_509_cov_1.506608_1	2	508	1	ID=117924_1	partial=11	start_type=Edge	rbs_motif=None	rbs_spacer=None	gc_cont=0.661	NODE_117924_length_509_cov_1.506608	507	3067	6.0493	26	5.2755	13	5.2755	509	3078	6.0472	26	3.8001	13	3.8001	Bacteria	Pseudomonadota	Alphaproteobacteria	Rhodobacterales	Roseobacteraceae	Roseovarius	Roseovarius sp. THAF9	2587847	NA	NA	Chromosome
NODE_117925_length_509_cov_1.504405_1	1	420	1	ID=117925_1	partial=10	start_type=Edge	rbs_motif=None	rbs_spacer=None	gc_cont=0.619	NODE_117925_length_509_cov_1.504405	420	1428	3.4	10	2.4493	5	2.4493	509	1641	3.224	11	1.6078	5	1.4616	Bacteria	Pseudomonadota	Alphaproteobacteria	Rhodobacterales	Paracoccaceae	Paracoccus	Paracoccus everestensis	2903900	NA	NA	Chromosome
NODE_117925_length_509_cov_1.504405_2	407	508	1	ID=117925_2	partial=01	start_type=ATG	rbs_motif=AGGA/GGAG/GAGG	rbs_spacer=11-12bp	gc_cont=0.598	NODE_117925_length_509_cov_1.504405	102	102	1	1	1.0085	0	0	509	1641	3.224	11	1.6078	5	1.4616	Bacteria	Pseudomonadota	Alphaproteobacteria	Rhodobacterales	Paracoccaceae	Paracoccus	Paracoccus everestensis	2903900	NA	NA	Chromosome
NODE_117926_length_509_cov_1.504405_1	3	305	1	ID=117926_1	partial=10	start_type=Edge	rbs_motif=None	rbs_spacer=None	gc_cont=0.703	NODE_117926_length_509_cov_1.504405	303	2374	7.835	19	6.4507	9	6.1112	509	5100	10.0196	40	5.8464	20	5.8464	Bacteria	Actinomycetota	Actinomycetes	NA	NA	NA	NA	1760	tet_ribosomoal_protect	RF0135	Chromosome
NODE_117926_length_509_cov_1.504405_2	345	509	1	ID=117926_2	partial=01	start_type=ATG	rbs_motif=None	rbs_spacer=None	gc_cont=0.715	NODE_117926_length_509_cov_1.504405	165	2207	13.3758	20	12.4693	10	12.4693	509	5100	10.0196	40	5.8464	20	5.8464	Bacteria	Actinomycetota	Actinomycetes	NA	NA	NA	NA	1760	NA	NA	Chromosome
NODE_117927_length_509_cov_1.504405_1	219	506	1	ID=117927_1	partial=00	start_type=GTG	rbs_motif=None	rbs_spacer=None	gc_cont=0.465	NODE_117927_length_509_cov_1.504405	288	1527	5.3021	17	6.0723	8	5.7151	509	1999	3.9273	18	2.6309	9	2.6309	NA	NA	NA	NA	NA	NA	NA	0	NA	NA	Chromosome
NODE_117928_length_509_cov_1.502203_1	1	195	-1	ID=117928_1	partial=10	start_type=GTG	rbs_motif=AGGAGG	rbs_spacer=3-4bp	gc_cont=0.759	NODE_117928_length_509_cov_1.502203	195	878	4.5026	7	3.6928	3	3.1653	509	3008	5.9096	25	3.654	12	3.5078	Bacteria	Actinomycetota	Actinomycetes	NA	NA	NA	NA	1760	NA	NA	Chromosome
NODE_117928_length_509_cov_1.502203_2	183	509	-1	ID=117928_2	partial=01	start_type=Edge	rbs_motif=None	rbs_spacer=None	gc_cont=0.758	NODE_117928_length_509_cov_1.502203	327	1761	5.3853	17	5.3481	8	5.0335	509	3008	5.9096	25	3.654	12	3.5078	Bacteria	Actinomycetota	Actinomycetes	NA	NA	NA	NA	1760	Usp	RF0171	Chromosome
NODE_117929_length_509_cov_1.500000_1	3	509	-1	ID=117929_1	partial=11	start_type=Edge	rbs_motif=None	rbs_spacer=None	gc_cont=0.744	NODE_117929_length_509_cov_1.500000	507	3470	6.8442	31	6.29	15	6.0871	509	3474	6.8251	31	4.5309	15	4.3848	Bacteria	Actinomycetota	Actinomycetes	Geodermatophilales	Geodermatophilaceae	Modestobacter	Modestobacter marinus	477641	drrA	RF0143	Chromosome
NODE_117930_length_509_cov_1.495595_1	224	352	-1	ID=117930_1	partial=00	start_type=GTG	rbs_motif=None	rbs_spacer=None	gc_cont=0.349	NODE_117930_length_509_cov_1.495595	129	533	4.1318	6	4.7847	3	4.7847	509	2076	4.0786	15	2.1924	7	2.0462	NA	NA	NA	NA	NA	NA	NA	0	NA	NA	Chromosome
NODE_117931_length_509_cov_1.495595_1	2	508	-1	ID=117931_1	partial=11	start_type=Edge	rbs_motif=None	rbs_spacer=None	gc_cont=0.556	NODE_117931_length_509_cov_1.495595	507	1205	2.3767	8	1.6232	4	1.6232	509	1207	2.3713	8	1.1693	4	1.1693	NA	NA	NA	NA	NA	NA	NA	0	NA	NA	Chromosome
NODE_117932_length_509_cov_1.493392_1	3	386	-1	ID=117932_1	partial=10	start_type=ATG	rbs_motif=TAA	rbs_spacer=4bp	gc_cont=0.326	NODE_117932_length_509_cov_1.493392	384	7947	20.6953	63	16.8774	31	16.6095	509	10246	20.1297	78	11.4004	39	11.4004	NA	NA	NA	NA	NA	NA	NA	0	NA	NA	Chromosome
NODE_117933_length_509_cov_1.493392_1	1	303	1	ID=117933_1	partial=10	start_type=Edge	rbs_motif=None	rbs_spacer=None	gc_cont=0.271	NODE_117933_length_509_cov_1.493392	303	4793	15.8185	44	14.9385	22	14.9385	509	11909	23.3969	91	13.3005	45	13.1543	NA	NA	NA	NA	NA	NA	NA	0	NA	NA	Chromosome
NODE_117934_length_509_cov_1.491189_1	2	391	-1	ID=117934_1	partial=10	start_type=ATG	rbs_motif=AGGAG	rbs_spacer=5-10bp	gc_cont=0.762	NODE_117934_length_509_cov_1.491189	390	1230	3.1538	10	2.6377	5	2.6377	509	1610	3.1631	12	1.7539	6	1.7539	NA	NA	NA	NA	NA	NA	NA	0	NA	NA	Chromosome
NODE_117935_length_509_cov_1.488987_1	1	507	1	ID=117935_1	partial=11	start_type=Edge	rbs_motif=None	rbs_spacer=None	gc_cont=0.738	NODE_117935_length_509_cov_1.488987	507	1639	3.2327	13	2.6377	6	2.4348	509	1643	3.2279	13	1.9001	6	1.7539	Bacteria	Actinomycetota	Actinomycetes	Micrococcales	Intrasporangiaceae	Arsenicicoccus	Arsenicicoccus sp. oral taxon 190	1658671	NA	NA	Chromosome
NODE_117936_length_509_cov_1.484581_1	2	508	-1	ID=117936_1	partial=11	start_type=Edge	rbs_motif=None	rbs_spacer=None	gc_cont=0.406	NODE_117936_length_509_cov_1.484581	507	110344	217.641	869	176.322	434	176.119	509	28168	55.3399	218	31.8627	109	31.8628	NA	NA	NA	NA	NA	NA	NA	0	NA	NA	Chromosome
NODE_117937_length_509_cov_1.482379_1	51	509	1	ID=117937_1	partial=01	start_type=ATG	rbs_motif=GGAG/GAGG	rbs_spacer=5-10bp	gc_cont=0.741	NODE_117937_length_509_cov_1.482379	459	2776	6.0479	27	6.0513	13	5.8272	509	2826	5.5521	27	3.9463	13	3.8001	Bacteria	Actinomycetota	Actinomycetes	Kitasatosporales	Streptomycetaceae	Streptomyces	Streptomyces hawaiiensis	67305	NA	NA	Chromosome
NODE_117938_length_509_cov_1.482379_1	1	507	1	ID=117938_1	partial=11	start_type=Edge	rbs_motif=None	rbs_spacer=None	gc_cont=0.521	NODE_117938_length_509_cov_1.482379	507	1309	2.5819	10	2.029	5	2.029	509	1311	2.5756	10	1.4616	5	1.4616	Eukaryota	Ascomycota	Sordariomycetes	Magnaporthales	Pyriculariaceae	Pyricularia	NA	48558	NA	NA	Chromosome
NODE_117939_length_509_cov_1.482379_1	77	508	-1	ID=117939_1	partial=01	start_type=Edge	rbs_motif=None	rbs_spacer=None	gc_cont=0.741	NODE_117939_length_509_cov_1.482379	432	8359	19.3495	67	15.9546	33	15.7165	509	8250	16.2083	67	9.7927	33	9.6465	NA	NA	NA	NA	NA	NA	NA	0	NA	NA	Chromosome
NODE_117942_length_509_cov_1.480176_1	1	147	1	ID=117942_1	partial=10	start_type=Edge	rbs_motif=None	rbs_spacer=None	gc_cont=0.612	NODE_117942_length_509_cov_1.480176	147	222	1.5102	2	1.3996	1	1.3996	509	1145	2.2495	8	1.1693	4	1.1693	NA	NA	NA	NA	NA	NA	NA	0	NA	NA	Chromosome
NODE_117942_length_509_cov_1.480176_2	250	507	1	ID=117942_2	partial=01	start_type=ATG	rbs_motif=GGAG/GAGG	rbs_spacer=5-10bp	gc_cont=0.632	NODE_117942_length_509_cov_1.480176	258	548	2.124	4	1.5949	2	1.5949	509	1145	2.2495	8	1.1693	4	1.1693	NA	NA	NA	NA	NA	NA	NA	0	NA	NA	Chromosome
NODE_117944_length_509_cov_1.475771_1	1	507	-1	ID=117944_1	partial=11	start_type=Edge	rbs_motif=None	rbs_spacer=None	gc_cont=0.535	NODE_117944_length_509_cov_1.475771	507	1347	2.6568	9	1.8261	4	1.6232	509	1349	2.6503	9	1.3154	4	1.1693	NA	NA	NA	NA	NA	NA	NA	0	NA	NA	Chromosome
NODE_117945_length_509_cov_1.473568_1	3	296	1	ID=117945_1	partial=10	start_type=Edge	rbs_motif=None	rbs_spacer=None	gc_cont=0.497	NODE_117945_length_509_cov_1.473568	294	771	2.6224	6	2.0994	3	2.0994	509	1172	2.3026	8	1.1693	4	1.1693	NA	NA	NA	NA	NA	NA	NA	0	NA	NA	Chromosome
NODE_117946_length_509_cov_1.473568_1	3	509	1	ID=117946_1	partial=11	start_type=Edge	rbs_motif=None	rbs_spacer=None	gc_cont=0.720	NODE_117946_length_509_cov_1.473568	507	4225	8.3333	36	7.3045	18	7.3045	509	4245	8.3399	36	5.2617	18	5.2617	Bacteria	Pseudomonadota	Alphaproteobacteria	Rhodospirillales	Acetobacteraceae	Roseomonas	Roseomonas sp. OT10	2897332	NA	NA	Chromosome
NODE_117948_length_509_cov_1.466960_1	37	507	-1	ID=117948_1	partial=01	start_type=Edge	rbs_motif=None	rbs_spacer=None	gc_cont=0.718	NODE_117948_length_509_cov_1.466960	471	1017	2.1592	7	1.5289	3	1.3105	509	1057	2.0766	7	1.0231	3	0.877	Bacteria	Pseudomonadota	Betaproteobacteria	Burkholderiales	Oxalobacteraceae	Pseudoduganella	NA	321985	NA	NA	Chromosome
NODE_117949_length_509_cov_1.462555_1	3	71	1	ID=117949_1	partial=10	start_type=Edge	rbs_motif=None	rbs_spacer=None	gc_cont=0.681	NODE_117949_length_509_cov_1.462555	69	204	2.9565	4	5.9636	2	5.9636	509	2081	4.0884	17	2.4847	8	2.3386	Bacteria	NA	NA	NA	NA	NA	NA	2	NA	NA	Chromosome
NODE_117949_length_509_cov_1.462555_2	229	507	1	ID=117949_2	partial=01	start_type=ATG	rbs_motif=GGGGT	rbs_spacer=8bp	gc_cont=0.638	NODE_117949_length_509_cov_1.462555	279	1559	5.5878	12	4.4246	6	4.4246	509	2081	4.0884	17	2.4847	8	2.3386	Bacteria	NA	NA	NA	NA	NA	NA	2	NA	NA	Chromosome
NODE_117950_length_509_cov_1.462555_1	412	507	1	ID=117950_1	partial=01	start_type=ATG	rbs_motif=GGA/GAG/AGG	rbs_spacer=5-10bp	gc_cont=0.271	NODE_117950_length_509_cov_1.462555	96	0	0	0	0	0	0	509	1935	3.8016	14	2.0462	7	2.0462	NA	NA	NA	NA	NA	NA	NA	0	NA	NA	Chromosome
NODE_117951_length_509_cov_1.460352_1	1	507	-1	ID=117951_1	partial=11	start_type=Edge	rbs_motif=None	rbs_spacer=None	gc_cont=0.584	NODE_117951_length_509_cov_1.460352	507	8265	16.3018	73	14.8119	36	14.609	509	8293	16.2927	73	10.6696	36	10.5235	NA	NA	NA	NA	NA	NA	NA	0	NA	NA	Chromosome
NODE_117952_length_509_cov_1.460352_1	85	252	-1	ID=117952_1	partial=00	start_type=ATG	rbs_motif=AGxAG	rbs_spacer=5-10bp	gc_cont=0.446	NODE_117952_length_509_cov_1.460352	168	392	2.3333	6	3.674	3	3.674	509	1299	2.5521	9	1.3154	4	1.1693	NA	NA	NA	NA	NA	NA	NA	0	NA	NA	Chromosome
NODE_117953_length_509_cov_1.458150_1	96	311	-1	ID=117953_1	partial=00	start_type=ATG	rbs_motif=GGxGG	rbs_spacer=5-10bp	gc_cont=0.556	NODE_117953_length_509_cov_1.458150	216	1214	5.6204	11	5.2388	5	4.7626	509	2077	4.0806	17	2.4847	8	2.3386	NA	NA	NA	NA	NA	NA	NA	0	NA	NA	Chromosome
NODE_117954_length_509_cov_1.455947_1	168	341	-1	ID=117954_1	partial=00	start_type=ATG	rbs_motif=AGGA	rbs_spacer=5-10bp	gc_cont=0.454	NODE_117954_length_509_cov_1.455947	174	437	2.5115	5	2.9561	2	2.3649	509	1404	2.7583	10	1.4616	5	1.4616	NA	NA	NA	NA	NA	NA	NA	0	NA	NA	Chromosome
NODE_117955_length_509_cov_1.455947_1	1	291	1	ID=117955_1	partial=10	start_type=Edge	rbs_motif=None	rbs_spacer=None	gc_cont=0.670	NODE_117955_length_509_cov_1.455947	291	593	2.0378	4	1.414	2	1.414	509	1142	2.2436	8	1.1693	4	1.1693	Bacteria	Actinomycetota	Coriobacteriia	Eggerthellales	Eggerthellaceae	NA	NA	1531429	NA	NA	Chromosome
NODE_117955_length_509_cov_1.455947_2	425	508	1	ID=117955_2	partial=01	start_type=ATG	rbs_motif=AGGA/GGAG/GAGG	rbs_spacer=11-12bp	gc_cont=0.595	NODE_117955_length_509_cov_1.455947	84	168	2	2	2.4493	1	2.4493	509	1142	2.2436	8	1.1693	4	1.1693	Bacteria	Actinomycetota	Coriobacteriia	Eggerthellales	Eggerthellaceae	NA	NA	1531429	NA	NA	Chromosome
NODE_117956_length_509_cov_1.453744_1	2	508	1	ID=117956_1	partial=11	start_type=Edge	rbs_motif=None	rbs_spacer=None	gc_cont=0.694	NODE_117956_length_509_cov_1.453744	507	5455	10.7594	48	9.7393	24	9.7393	509	5466	10.7387	48	7.0157	24	7.0157	Bacteria	Actinomycetota	Actinomycetes	Propionibacteriales	Nocardioidaceae	Friedmanniella	Friedmanniella luteola	546871	NA	NA	Chromosome
NODE_117957_length_509_cov_1.453744_1	1	342	-1	ID=117957_1	partial=10	start_type=ATG	rbs_motif=GGAGG	rbs_spacer=5-10bp	gc_cont=0.711	NODE_117957_length_509_cov_1.453744	342	3941	11.5234	41	12.3326	20	12.0318	509	4252	8.3536	43	6.2849	21	6.1387	Bacteria	Actinomycetota	Actinomycetes	Micrococcales	Microbacteriaceae	Microbacterium	Microbacterium elymi	2909587	drrA	RF0143	Chromosome
NODE_117958_length_509_cov_1.453744_1	3	509	1	ID=117958_1	partial=11	start_type=Edge	rbs_motif=None	rbs_spacer=None	gc_cont=0.680	NODE_117958_length_509_cov_1.453744	507	3044	6.0039	27	5.4784	13	5.2755	509	3046	5.9843	27	3.9463	13	3.8001	Bacteria	Actinomycetota	Actinomycetes	Propionibacteriales	Nocardioidaceae	Nocardioides	Nocardioides sp. zg-1228	2763008	NA	NA	Chromosome
NODE_117959_length_509_cov_1.449339_1	159	479	1	ID=117959_1	partial=00	start_type=ATG	rbs_motif=GGAGG	rbs_spacer=5-10bp	gc_cont=0.726	NODE_117959_length_509_cov_1.449339	321	731	2.2773	6	1.9228	3	1.9228	509	1341	2.6346	9	1.3154	4	1.1693	NA	NA	NA	NA	NA	NA	NA	0	NA	NA	Chromosome
NODE_117960_length_509_cov_1.447137_1	1	87	1	ID=117960_1	partial=10	start_type=Edge	rbs_motif=None	rbs_spacer=None	gc_cont=0.253	NODE_117960_length_509_cov_1.447137	87	87	1	1	1.1824	0	0	509	1291	2.5363	10	1.4616	5	1.4616	NA	NA	NA	NA	NA	NA	NA	0	NA	NA	Chromosome
NODE_117961_length_509_cov_1.444934_1	3	509	1	ID=117961_1	partial=11	start_type=Edge	rbs_motif=None	rbs_spacer=None	gc_cont=0.771	NODE_117961_length_509_cov_1.444934	507	3070	6.0552	25	5.0726	12	4.8697	509	3072	6.0354	25	3.654	12	3.5078	Bacteria	Actinomycetota	Actinomycetes	Kitasatosporales	Streptomycetaceae	Streptomyces	Streptomyces sp. NA02950	2742137	NA	NA	Chromosome
NODE_117962_length_509_cov_1.444934_1	20	316	-1	ID=117962_1	partial=00	start_type=ATG	rbs_motif=GGA/GAG/AGG	rbs_spacer=11-12bp	gc_cont=0.455	NODE_117962_length_509_cov_1.444934	297	2460	8.2828	20	6.9274	10	6.9274	509	4844	9.5167	39	5.7002	19	5.5541	NA	NA	NA	NA	NA	NA	NA	0	NA	NA	Chromosome
NODE_117964_length_509_cov_1.444934_1	445	507	1	ID=117964_1	partial=01	start_type=ATG	rbs_motif=None	rbs_spacer=None	gc_cont=0.460	NODE_117964_length_509_cov_1.444934	63	195	3.0952	4	6.5315	2	6.5315	509	1197	2.3517	8	1.1693	4	1.1693	NA	NA	NA	NA	NA	NA	NA	0	NA	NA	Chromosome
NODE_117965_length_509_cov_1.442731_1	26	187	-1	ID=117965_1	partial=00	start_type=ATG	rbs_motif=None	rbs_spacer=None	gc_cont=0.352	NODE_117965_length_509_cov_1.442731	162	161	0.9938	2	1.27	1	1.27	509	1152	2.2633	8	1.1693	4	1.1693	NA	NA	NA	NA	NA	NA	NA	0	NA	NA	Chromosome
NODE_117965_length_509_cov_1.442731_2	135	509	-1	ID=117965_2	partial=01	start_type=Edge	rbs_motif=None	rbs_spacer=None	gc_cont=0.379	NODE_117965_length_509_cov_1.442731	375	807	2.152	6	1.6459	3	1.6459	509	1152	2.2633	8	1.1693	4	1.1693	NA	NA	NA	NA	NA	NA	NA	0	NA	NA	Chromosome
NODE_117966_length_509_cov_1.438326_1	1	237	-1	ID=117966_1	partial=10	start_type=ATG	rbs_motif=None	rbs_spacer=None	gc_cont=0.582	NODE_117966_length_509_cov_1.438326	237	332	1.4008	3	1.3022	1	0.8681	509	1755	3.4479	16	2.3386	8	2.3386	Bacteria	Pseudomonadota	Gammaproteobacteria	Pseudomonadales	Pseudomonadaceae	Pseudomonas	NA	1499686	NA	NA	Chromosome
NODE_117966_length_509_cov_1.438326_2	329	508	1	ID=117966_2	partial=01	start_type=GTG	rbs_motif=GGAG/GAGG	rbs_spacer=5-10bp	gc_cont=0.728	NODE_117966_length_509_cov_1.438326	180	930	5.1667	8	4.5721	4	4.5721	509	1755	3.4479	16	2.3386	8	2.3386	Bacteria	Pseudomonadota	Gammaproteobacteria	Pseudomonadales	Pseudomonadaceae	Pseudomonas	NA	1499686	NA	NA	Chromosome
NODE_117967_length_509_cov_1.438326_1	3	509	-1	ID=117967_1	partial=11	start_type=Edge	rbs_motif=None	rbs_spacer=None	gc_cont=0.690	NODE_117967_length_509_cov_1.438326	507	5307	10.4675	50	10.1451	25	10.1451	509	5326	10.4637	50	7.308	25	7.308	Bacteria	Thermomicrobiota	Thermomicrobia	Thermomicrobiales	Thermomicrobiaceae	Thermomicrobium	Thermomicrobium roseum	309801	NA	NA	Chromosome
NODE_117968_length_509_cov_1.438326_1	3	206	-1	ID=117968_1	partial=10	start_type=GTG	rbs_motif=GGA/GAG/AGG	rbs_spacer=5-10bp	gc_cont=0.784	NODE_117968_length_509_cov_1.438326	204	465	2.2794	4	2.0171	2	2.0171	509	1874	3.6817	15	2.1924	7	2.0462	NA	NA	NA	NA	NA	NA	NA	0	NA	NA	IS elements
NODE_117969_length_509_cov_1.438326_1	2	355	1	ID=117969_1	partial=10	start_type=Edge	rbs_motif=None	rbs_spacer=None	gc_cont=0.777	NODE_117969_length_509_cov_1.438326	354	1111	3.1384	11	3.1966	5	2.906	509	1638	3.2181	13	1.9001	6	1.7539	Bacteria	Actinomycetota	Actinomycetes	NA	NA	NA	NA	1760	NA	NA	Chromosome
NODE_117969_length_509_cov_1.438326_2	445	507	1	ID=117969_2	partial=01	start_type=ATG	rbs_motif=GGA/GAG/AGG	rbs_spacer=5-10bp	gc_cont=0.746	NODE_117969_length_509_cov_1.438326	63	63	1	1	1.6329	0	0	509	1638	3.2181	13	1.9001	6	1.7539	Bacteria	Actinomycetota	Actinomycetes	NA	NA	NA	NA	1760	NA	NA	Chromosome
NODE_117970_length_509_cov_1.436123_1	192	509	1	ID=117970_1	partial=01	start_type=ATG	rbs_motif=GGAGG	rbs_spacer=5-10bp	gc_cont=0.679	NODE_117970_length_509_cov_1.436123	318	1225	3.8522	11	3.5585	5	3.235	509	2324	4.5658	18	2.6309	9	2.6309	NA	NA	NA	NA	NA	NA	NA	0	NA	NA	Chromosome
NODE_117971_length_509_cov_1.436123_1	1	96	1	ID=117971_1	partial=10	start_type=Edge	rbs_motif=None	rbs_spacer=None	gc_cont=0.427	NODE_117971_length_509_cov_1.436123	96	303	3.1563	4	4.2863	2	4.2863	509	8459	16.6189	67	9.7927	33	9.6465	NA	NA	NA	NA	NA	NA	NA	0	NA	NA	Chromosome
NODE_117972_length_509_cov_1.433921_1	3	509	1	ID=117972_1	partial=11	start_type=Edge	rbs_motif=None	rbs_spacer=None	gc_cont=0.684	NODE_117972_length_509_cov_1.433921	507	1461	2.8817	12	2.4348	6	2.4348	509	1463	2.8743	12	1.7539	6	1.7539	Bacteria	Actinomycetota	Actinomycetes	Micrococcales	Micrococcaceae	Arthrobacter	Arthrobacter sp. NicSoilC5	2831000	MFS_1	RF0102	Chromosome
NODE_117973_length_509_cov_1.433921_1	2	91	1	ID=117973_1	partial=10	start_type=Edge	rbs_motif=None	rbs_spacer=None	gc_cont=0.289	NODE_117973_length_509_cov_1.433921	90	901	10.0111	24	27.4324	12	27.4324	509	14874	29.222	207	30.255	103	30.1088	NA	NA	NA	NA	NA	NA	NA	0	NA	NA	Chromosome
NODE_117974_length_509_cov_1.431718_1	103	507	-1	ID=117974_1	partial=01	start_type=Edge	rbs_motif=None	rbs_spacer=None	gc_cont=0.489	NODE_117974_length_509_cov_1.431718	405	1350	3.3333	11	2.794	5	2.54	509	2475	4.8625	37	5.4079	18	5.2617	Bacteria	Cyanobacteriota	Cyanophyceae	Oscillatoriales	Oscillatoriaceae	Oscillatoria	Oscillatoria nigro-viridis	179408	tet_ribosomoal_protect	RF0135	Chromosome
NODE_117975_length_509_cov_1.429515_1	3	107	-1	ID=117975_1	partial=10	start_type=ATG	rbs_motif=TTATA	rbs_spacer=13bp	gc_cont=0.286	NODE_117975_length_509_cov_1.429515	105	278	2.6476	4	3.9189	2	3.9189	509	1844	3.6228	17	2.4847	8	2.3386	NA	NA	NA	NA	NA	NA	NA	0	NA	NA	Chromosome
NODE_117976_length_509_cov_1.427313_1	1	507	1	ID=117976_1	partial=11	start_type=Edge	rbs_motif=None	rbs_spacer=None	gc_cont=0.710	NODE_117976_length_509_cov_1.427313	507	7859	15.501	57	11.5654	28	11.3625	509	7805	15.334	56	8.1849	28	8.1849	Bacteria	Actinomycetota	Actinomycetes	Pseudonocardiales	Pseudonocardiaceae	Pseudonocardia	Pseudonocardia abyssalis	2792008	NA	NA	Chromosome
NODE_117977_length_509_cov_1.425110_1	1	507	-1	ID=117977_1	partial=11	start_type=Edge	rbs_motif=None	rbs_spacer=None	gc_cont=0.617	NODE_117977_length_509_cov_1.425110	507	1768	3.4872	13	2.6377	6	2.4348	509	1769	3.4754	13	1.9001	6	1.7539	Bacteria	Actinomycetota	Actinomycetes	Micrococcales	Micrococcaceae	Arthrobacter	Arthrobacter sp. CDRTa11	2651199	baeR	RF0035	Chromosome
NODE_117978_length_509_cov_1.422907_1	3	251	-1	ID=117978_1	partial=10	start_type=ATG	rbs_motif=None	rbs_spacer=None	gc_cont=0.671	NODE_117978_length_509_cov_1.422907	249	6283	25.2329	56	23.1358	28	23.1358	509	7858	15.4381	68	9.9388	34	9.9388	Bacteria	Actinomycetota	Actinomycetes	NA	NA	NA	NA	1760	NA	NA	Chromosome
NODE_117979_length_509_cov_1.422907_1	62	238	-1	ID=117979_1	partial=00	start_type=ATG	rbs_motif=AAAAA	rbs_spacer=12bp	gc_cont=0.390	NODE_117979_length_509_cov_1.422907	177	9817	55.4633	92	53.47	46	53.47	509	8005	15.7269	59	8.6234	29	8.4772	NA	NA	NA	NA	NA	NA	NA	0	NA	NA	Chromosome
NODE_117979_length_509_cov_1.422907_2	299	508	-1	ID=117979_2	partial=01	start_type=Edge	rbs_motif=None	rbs_spacer=None	gc_cont=0.562	NODE_117979_length_509_cov_1.422907	210	4055	19.3095	32	15.6757	16	15.6757	509	8005	15.7269	59	8.6234	29	8.4772	NA	NA	NA	NA	NA	NA	NA	0	NA	NA	Chromosome
NODE_117980_length_509_cov_1.416300_1	1	345	1	ID=117980_1	partial=10	start_type=Edge	rbs_motif=None	rbs_spacer=None	gc_cont=0.386	NODE_117980_length_509_cov_1.416300	345	2015	5.8406	16	4.7709	8	4.7709	509	3018	5.9293	21	3.0693	10	2.9232	NA	NA	NA	NA	NA	NA	NA	0	NA	NA	Chromosome
NODE_117980_length_509_cov_1.416300_2	346	507	1	ID=117980_2	partial=01	start_type=GTG	rbs_motif=AAAA	rbs_spacer=12bp	gc_cont=0.401	NODE_117980_length_509_cov_1.416300	162	662	4.0864	5	3.1751	2	2.54	509	3018	5.9293	21	3.0693	10	2.9232	NA	NA	NA	NA	NA	NA	NA	0	NA	NA	Chromosome
NODE_117981_length_509_cov_1.416300_1	1	165	1	ID=117981_1	partial=10	start_type=Edge	rbs_motif=None	rbs_spacer=None	gc_cont=0.339	NODE_117981_length_509_cov_1.416300	165	1189	7.2061	15	9.352	7	8.7285	509	7270	14.2829	62	9.0619	31	9.0619	NA	NA	NA	NA	NA	NA	NA	0	NA	NA	Chromosome
NODE_117982_length_509_cov_1.416300_1	3	227	-1	ID=117982_1	partial=10	start_type=ATG	rbs_motif=None	rbs_spacer=None	gc_cont=0.400	NODE_117982_length_509_cov_1.416300	225	348	1.5467	4	1.8288	2	1.8288	509	1083	2.1277	8	1.1693	4	1.1693	NA	NA	NA	NA	NA	NA	NA	0	NA	NA	Chromosome
NODE_117982_length_509_cov_1.416300_2	382	507	1	ID=117982_2	partial=01	start_type=ATG	rbs_motif=None	rbs_spacer=None	gc_cont=0.325	NODE_117982_length_509_cov_1.416300	126	179	1.4206	2	1.6329	1	1.6329	509	1083	2.1277	8	1.1693	4	1.1693	NA	NA	NA	NA	NA	NA	NA	0	NA	NA	Chromosome
NODE_117983_length_509_cov_1.416300_1	1	459	-1	ID=117983_1	partial=10	start_type=ATG	rbs_motif=GGAGG	rbs_spacer=5-10bp	gc_cont=0.606	NODE_117983_length_509_cov_1.416300	459	1428	3.1111	10	2.2412	5	2.2412	509	1508	2.9627	10	1.4616	5	1.4616	NA	NA	NA	NA	NA	NA	NA	0	NA	NA	Chromosome
NODE_117984_length_509_cov_1.416300_1	2	508	1	ID=117984_1	partial=11	start_type=Edge	rbs_motif=None	rbs_spacer=None	gc_cont=0.696	NODE_117984_length_509_cov_1.416300	507	3350	6.6075	25	5.0726	12	4.8697	509	3356	6.5933	25	3.654	12	3.5078	NA	NA	NA	NA	NA	NA	NA	0	NA	NA	IS elements
NODE_117985_length_509_cov_1.414097_1	325	507	1	ID=117985_1	partial=01	start_type=ATG	rbs_motif=AGGAG/GGAGG	rbs_spacer=11-12bp	gc_cont=0.634	NODE_117985_length_509_cov_1.414097	183	464	2.5355	4	2.2486	2	2.2486	509	1199	2.3556	8	1.1693	4	1.1693	NA	NA	NA	NA	NA	NA	NA	0	NA	NA	Chromosome
NODE_117986_length_509_cov_1.414097_1	1	405	-1	ID=117986_1	partial=10	start_type=GTG	rbs_motif=GGAG/GAGG	rbs_spacer=5-10bp	gc_cont=0.630	NODE_117986_length_509_cov_1.414097	405	1125	2.7778	8	2.032	4	2.032	509	1810	3.556	13	1.9001	6	1.7539	Bacteria	Actinomycetota	Rubrobacteria	Rubrobacterales	Rubrobacteraceae	Rubrobacter	Rubrobacter tropicus	2653851	NA	NA	Chromosome
NODE_117986_length_509_cov_1.414097_2	421	507	-1	ID=117986_2	partial=01	start_type=Edge	rbs_motif=None	rbs_spacer=None	gc_cont=0.724	NODE_117986_length_509_cov_1.414097	87	311	3.5747	4	4.7297	2	4.7297	509	1810	3.556	13	1.9001	6	1.7539	Bacteria	Actinomycetota	Rubrobacteria	Rubrobacterales	Rubrobacteraceae	Rubrobacter	Rubrobacter tropicus	2653851	NA	NA	Chromosome
NODE_117987_length_509_cov_1.409692_1	57	509	-1	ID=117987_1	partial=01	start_type=Edge	rbs_motif=None	rbs_spacer=None	gc_cont=0.740	NODE_117987_length_509_cov_1.409692	453	11735	25.9051	99	22.4819	49	22.2548	509	12205	23.9784	102	14.9083	51	14.9083	Bacteria	NA	NA	NA	NA	NA	NA	2	NA	NA	Chromosome
NODE_117989_length_509_cov_1.407489_1	3	215	1	ID=117989_1	partial=10	start_type=Edge	rbs_motif=None	rbs_spacer=None	gc_cont=0.315	NODE_117989_length_509_cov_1.407489	213	450	2.1127	4	1.9319	2	1.9319	509	1056	2.0747	7	1.0231	3	0.877	Bacteria	Cyanobacteriota	Cyanophyceae	Nostocales	Nostocaceae	Nostoc	Nostoc flagelliforme	2038116	NA	NA	IS elements
NODE_117989_length_509_cov_1.407489_2	362	508	1	ID=117989_2	partial=01	start_type=TTG	rbs_motif=AATAA	rbs_spacer=13bp	gc_cont=0.374	NODE_117989_length_509_cov_1.407489	147	280	1.9048	2	1.3996	1	1.3996	509	1056	2.0747	7	1.0231	3	0.877	Bacteria	Cyanobacteriota	Cyanophyceae	Nostocales	Nostocaceae	Nostoc	Nostoc flagelliforme	2038116	NA	NA	IS elements
NODE_117990_length_509_cov_1.405286_1	1	141	1	ID=117990_1	partial=10	start_type=Edge	rbs_motif=None	rbs_spacer=None	gc_cont=0.681	NODE_117990_length_509_cov_1.405286	141	510	3.617	6	4.3775	3	4.3775	509	2223	4.3674	18	2.6309	9	2.6309	Bacteria	Pseudomonadota	Alphaproteobacteria	Hyphomicrobiales	Methylobacteriaceae	Microvirga	Microvirga terrae	2740529	NA	NA	Chromosome
NODE_117990_length_509_cov_1.405286_2	385	507	1	ID=117990_2	partial=01	start_type=ATG	rbs_motif=GGA/GAG/AGG	rbs_spacer=5-10bp	gc_cont=0.585	NODE_117990_length_509_cov_1.405286	123	328	2.6667	3	2.5091	1	1.6727	509	2223	4.3674	18	2.6309	9	2.6309	Bacteria	Pseudomonadota	Alphaproteobacteria	Hyphomicrobiales	Methylobacteriaceae	Microvirga	Microvirga terrae	2740529	NA	NA	Chromosome
NODE_117991_length_509_cov_1.405286_1	2	448	-1	ID=117991_1	partial=10	start_type=GTG	rbs_motif=None	rbs_spacer=None	gc_cont=0.418	NODE_117991_length_509_cov_1.405286	447	1501	3.3579	11	2.5315	5	2.3014	509	1596	3.1356	11	1.6078	5	1.4616	NA	NA	NA	NA	NA	NA	NA	0	NA	NA	Chromosome
NODE_117992_length_509_cov_1.405286_1	319	507	-1	ID=117992_1	partial=01	start_type=Edge	rbs_motif=None	rbs_spacer=None	gc_cont=0.307	NODE_117992_length_509_cov_1.405286	189	448	2.3704	4	2.1772	2	2.1772	509	2284	4.4872	22	3.2155	11	3.2155	NA	NA	NA	NA	NA	NA	NA	0	NA	NA	Chromosome
NODE_117993_length_509_cov_1.405286_1	3	101	-1	ID=117993_1	partial=10	start_type=ATG	rbs_motif=None	rbs_spacer=None	gc_cont=0.343	NODE_117993_length_509_cov_1.405286	99	198	2	2	2.0782	1	2.0782	509	1337	2.6267	10	1.4616	5	1.4616	NA	NA	NA	NA	NA	NA	NA	0	NA	NA	Chromosome
NODE_117994_length_509_cov_1.403084_1	2	508	1	ID=117994_1	partial=11	start_type=Edge	rbs_motif=None	rbs_spacer=None	gc_cont=0.694	NODE_117994_length_509_cov_1.403084	507	1101	2.1716	8	1.6232	4	1.6232	509	1104	2.169	8	1.1693	4	1.1693	Bacteria	Pseudomonadota	Betaproteobacteria	Burkholderiales	Alcaligenaceae	Pigmentiphaga	Pigmentiphaga sp. H8	2488560	NA	NA	Chromosome
NODE_117995_length_509_cov_1.403084_1	1	126	-1	ID=117995_1	partial=10	start_type=ATG	rbs_motif=GGA/GAG/AGG	rbs_spacer=5-10bp	gc_cont=0.690	NODE_117995_length_509_cov_1.403084	126	259	2.0556	3	2.4493	1	1.6329	509	5793	11.3811	46	6.7233	23	6.7233	Bacteria	Actinomycetota	Actinomycetes	Micrococcales	Dermacoccaceae	Luteipulveratus	Luteipulveratus mongoliensis	571913	NA	NA	Chromosome
NODE_117995_length_509_cov_1.403084_2	187	507	-1	ID=117995_2	partial=01	start_type=Edge	rbs_motif=None	rbs_spacer=None	gc_cont=0.717	NODE_117995_length_509_cov_1.403084	321	4782	14.8972	41	13.1394	20	12.8189	509	5793	11.3811	46	6.7233	23	6.7233	Bacteria	Actinomycetota	Actinomycetes	Micrococcales	Dermacoccaceae	Luteipulveratus	Luteipulveratus mongoliensis	571913	NA	NA	Chromosome
NODE_117996_length_509_cov_1.400881_1	2	508	-1	ID=117996_1	partial=11	start_type=Edge	rbs_motif=None	rbs_spacer=None	gc_cont=0.667	NODE_117996_length_509_cov_1.400881	507	2164	4.2682	16	3.2464	8	3.2464	509	2161	4.2456	16	2.3386	8	2.3386	NA	NA	NA	NA	NA	NA	NA	0	NA	NA	Chromosome
NODE_117997_length_509_cov_1.396476_1	1	507	-1	ID=117997_1	partial=11	start_type=Edge	rbs_motif=None	rbs_spacer=None	gc_cont=0.673	NODE_117997_length_509_cov_1.396476	507	1490	2.9389	13	2.6377	6	2.4348	509	1470	2.888	13	1.9001	6	1.7539	NA	NA	NA	NA	NA	NA	NA	0	NA	NA	Chromosome
NODE_117998_length_509_cov_1.396476_1	1	102	-1	ID=117998_1	partial=10	start_type=GTG	rbs_motif=GGxGG	rbs_spacer=5-10bp	gc_cont=0.696	NODE_117998_length_509_cov_1.396476	102	162	1.5882	2	2.0171	1	2.0171	509	4406	8.6562	40	5.8464	20	5.8464	Bacteria	Pseudomonadota	Gammaproteobacteria	Pseudomonadales	Pseudomonadaceae	Pseudomonas	Pseudomonas sp. HN11	1344094	NA	NA	Chromosome
NODE_117998_length_509_cov_1.396476_2	99	335	-1	ID=117998_2	partial=00	start_type=GTG	rbs_motif=GGAG/GAGG	rbs_spacer=5-10bp	gc_cont=0.717	NODE_117998_length_509_cov_1.396476	237	3516	14.8354	34	14.758	17	14.758	509	4406	8.6562	40	5.8464	20	5.8464	Bacteria	Pseudomonadota	Gammaproteobacteria	Pseudomonadales	Pseudomonadaceae	Pseudomonas	Pseudomonas sp. HN11	1344094	NA	NA	Chromosome
NODE_117998_length_509_cov_1.396476_3	332	508	-1	ID=117998_3	partial=01	start_type=Edge	rbs_motif=None	rbs_spacer=None	gc_cont=0.734	NODE_117998_length_509_cov_1.396476	177	410	2.3164	4	2.3248	2	2.3248	509	4406	8.6562	40	5.8464	20	5.8464	Bacteria	Pseudomonadota	Gammaproteobacteria	Pseudomonadales	Pseudomonadaceae	Pseudomonas	Pseudomonas sp. HN11	1344094	NA	NA	Chromosome
NODE_118000_length_509_cov_1.394273_1	2	508	1	ID=118000_1	partial=11	start_type=Edge	rbs_motif=None	rbs_spacer=None	gc_cont=0.637	NODE_118000_length_509_cov_1.394273	507	1764	3.4793	14	2.8406	7	2.8406	509	1767	3.4715	14	2.0462	7	2.0462	NA	NA	NA	NA	NA	NA	NA	0	NA	NA	Chromosome
NODE_118001_length_509_cov_1.392070_1	135	494	1	ID=118001_1	partial=00	start_type=ATG	rbs_motif=None	rbs_spacer=None	gc_cont=0.397	NODE_118001_length_509_cov_1.392070	360	6224	17.2889	64	18.2883	32	18.2883	509	7447	14.6306	76	11.1081	38	11.1081	NA	NA	NA	NA	NA	NA	NA	0	NA	NA	Chromosome
NODE_118002_length_509_cov_1.387665_1	3	83	1	ID=118002_1	partial=10	start_type=Edge	rbs_motif=None	rbs_spacer=None	gc_cont=0.383	NODE_118002_length_509_cov_1.387665	81	111	1.3704	2	2.54	1	2.54	509	1362	2.6758	11	1.6078	5	1.4616	NA	NA	NA	NA	NA	NA	NA	0	NA	NA	Chromosome
NODE_118003_length_509_cov_1.383260_1	3	509	1	ID=118003_1	partial=11	start_type=Edge	rbs_motif=None	rbs_spacer=None	gc_cont=0.767	NODE_118003_length_509_cov_1.383260	507	2275	4.4872	23	4.6668	11	4.4639	509	2279	4.4774	23	3.3617	11	3.2155	Bacteria	Actinomycetota	NA	NA	NA	NA	NA	201174	NA	NA	Chromosome
NODE_118004_length_509_cov_1.383260_1	3	509	-1	ID=118004_1	partial=11	start_type=Edge	rbs_motif=None	rbs_spacer=None	gc_cont=0.635	NODE_118004_length_509_cov_1.383260	507	6597	13.0118	54	10.9567	27	10.9567	509	6790	13.3399	56	8.1849	28	8.1849	Bacteria	Pseudomonadota	Alphaproteobacteria	Hyphomicrobiales	Nitrobacteraceae	Bradyrhizobium	Bradyrhizobium arachidis	858423	NA	NA	Chromosome
NODE_118005_length_509_cov_1.383260_1	1	507	-1	ID=118005_1	partial=11	start_type=Edge	rbs_motif=None	rbs_spacer=None	gc_cont=0.730	NODE_118005_length_509_cov_1.383260	507	4245	8.3728	31	6.29	15	6.0871	509	4213	8.277	31	4.5309	15	4.3848	Bacteria	Actinomycetota	Actinomycetes	Micrococcales	Microbacteriaceae	Microcella	Microcella flavibacter	1804990	NA	NA	Chromosome
NODE_118006_length_509_cov_1.381057_1	244	507	-1	ID=118006_1	partial=01	start_type=Edge	rbs_motif=None	rbs_spacer=None	gc_cont=0.663	NODE_118006_length_509_cov_1.381057	264	643	2.4356	5	1.9483	2	1.5587	509	1362	2.6758	11	1.6078	5	1.4616	NA	NA	NA	NA	NA	NA	NA	0	NA	NA	IS elements
NODE_118007_length_509_cov_1.381057_1	1	186	-1	ID=118007_1	partial=10	start_type=ATG	rbs_motif=GGA/GAG/AGG	rbs_spacer=3-4bp	gc_cont=0.473	NODE_118007_length_509_cov_1.381057	186	457	2.457	4	2.2123	2	2.2123	509	1348	2.6483	9	1.3154	4	1.1693	NA	NA	NA	NA	NA	NA	NA	0	NA	NA	Chromosome
NODE_118008_length_509_cov_1.381057_1	3	509	1	ID=118008_1	partial=11	start_type=Edge	rbs_motif=None	rbs_spacer=None	gc_cont=0.505	NODE_118008_length_509_cov_1.381057	507	1049	2.069	7	1.4203	3	1.2174	509	1053	2.0688	7	1.0231	3	0.877	NA	NA	NA	NA	NA	NA	NA	0	NA	NA	Chromosome
NODE_118009_length_509_cov_1.376652_1	2	508	-1	ID=118009_1	partial=11	start_type=Edge	rbs_motif=None	rbs_spacer=None	gc_cont=0.696	NODE_118009_length_509_cov_1.376652	507	1597	3.1499	14	2.8406	7	2.8406	509	1600	3.1434	14	2.0462	7	2.0462	Bacteria	Pseudomonadota	Alphaproteobacteria	Hyphomicrobiales	NA	NA	NA	356	NA	NA	Chromosome
NODE_118010_length_509_cov_1.372247_1	1	78	1	ID=118010_1	partial=10	start_type=Edge	rbs_motif=None	rbs_spacer=None	gc_cont=0.321	NODE_118010_length_509_cov_1.372247	78	176	2.2564	3	3.9566	1	2.6377	509	1139	2.2377	8	1.1693	4	1.1693	NA	NA	NA	NA	NA	NA	NA	0	NA	NA	Chromosome
NODE_118012_length_509_cov_1.365639_1	3	509	-1	ID=118012_1	partial=11	start_type=Edge	rbs_motif=None	rbs_spacer=None	gc_cont=0.639	NODE_118012_length_509_cov_1.365639	507	5669	11.1815	50	10.1451	25	10.1451	509	5705	11.2083	50	7.308	25	7.308	Bacteria	Pseudomonadota	Betaproteobacteria	Burkholderiales	Oxalobacteraceae	Massilia	Massilia litorea	2769491	NA	NA	Chromosome
NODE_118013_length_509_cov_1.365639_1	2	508	1	ID=118013_1	partial=11	start_type=Edge	rbs_motif=None	rbs_spacer=None	gc_cont=0.592	NODE_118013_length_509_cov_1.365639	507	1198	2.3629	8	1.6232	4	1.6232	509	1200	2.3576	8	1.1693	4	1.1693	NA	NA	NA	NA	NA	NA	NA	0	NA	NA	Chromosome
NODE_118014_length_509_cov_1.365639_1	3	98	1	ID=118014_1	partial=10	start_type=Edge	rbs_motif=None	rbs_spacer=None	gc_cont=0.427	NODE_118014_length_509_cov_1.365639	96	159	1.6563	2	2.1432	1	2.1432	509	1194	2.3458	8	1.1693	4	1.1693	NA	NA	NA	NA	NA	NA	NA	0	NA	NA	Chromosome
NODE_118015_length_509_cov_1.363436_1	2	220	-1	ID=118015_1	partial=10	start_type=ATG	rbs_motif=TAA	rbs_spacer=11bp	gc_cont=0.379	NODE_118015_length_509_cov_1.363436	219	593	2.7078	5	2.3487	2	1.8789	509	2978	5.8507	25	3.654	12	3.5078	NA	NA	NA	NA	NA	NA	NA	0	NA	NA	Chromosome
NODE_118015_length_509_cov_1.363436_2	306	509	-1	ID=118015_2	partial=01	start_type=Edge	rbs_motif=None	rbs_spacer=None	gc_cont=0.324	NODE_118015_length_509_cov_1.363436	204	1484	7.2745	17	8.5726	8	8.0684	509	2978	5.8507	25	3.654	12	3.5078	NA	NA	NA	NA	NA	NA	NA	0	NA	NA	Chromosome
NODE_118019_length_509_cov_1.354626_1	1	210	-1	ID=118019_1	partial=10	start_type=ATG	rbs_motif=GGAG/GAGG	rbs_spacer=5-10bp	gc_cont=0.690	NODE_118019_length_509_cov_1.354626	210	890	4.2381	8	3.9189	4	3.9189	509	2698	5.3006	19	2.777	9	2.6309	NA	NA	NA	NA	NA	NA	NA	0	NA	NA	Chromosome
NODE_118019_length_509_cov_1.354626_2	415	507	1	ID=118019_2	partial=01	start_type=ATG	rbs_motif=AGGA	rbs_spacer=5-10bp	gc_cont=0.785	NODE_118019_length_509_cov_1.354626	93	163	1.7527	2	2.2123	1	2.2123	509	2698	5.3006	19	2.777	9	2.6309	NA	NA	NA	NA	NA	NA	NA	0	NA	NA	Chromosome
NODE_118021_length_509_cov_1.350220_1	319	507	-1	ID=118021_1	partial=01	start_type=Edge	rbs_motif=None	rbs_spacer=None	gc_cont=0.317	NODE_118021_length_509_cov_1.350220	189	818	4.328	10	5.4429	5	5.4429	509	3144	6.1768	29	4.2386	14	4.0925	NA	NA	NA	NA	NA	NA	NA	0	NA	NA	Chromosome
NODE_118022_length_509_cov_1.348018_1	1	507	-1	ID=118022_1	partial=11	start_type=Edge	rbs_motif=None	rbs_spacer=None	gc_cont=0.521	NODE_118022_length_509_cov_1.348018	507	1690	3.3333	12	2.4348	6	2.4348	509	1699	3.3379	12	1.7539	6	1.7539	NA	NA	NA	NA	NA	NA	NA	0	NA	NA	Chromosome
NODE_118024_length_509_cov_1.337004_1	282	446	-1	ID=118024_1	partial=00	start_type=ATG	rbs_motif=None	rbs_spacer=None	gc_cont=0.406	NODE_118024_length_509_cov_1.337004	165	315	1.9091	3	1.8704	1	1.2469	509	1058	2.0786	7	1.0231	3	0.877	NA	NA	NA	NA	NA	NA	NA	0	NA	NA	Chromosome
NODE_118025_length_509_cov_1.332599_1	324	509	-1	ID=118025_1	partial=01	start_type=Edge	rbs_motif=None	rbs_spacer=None	gc_cont=0.425	NODE_118025_length_509_cov_1.332599	186	3063	16.4677	50	27.6537	25	27.6537	509	22525	44.2534	202	29.5242	101	29.5242	NA	NA	NA	NA	NA	NA	NA	0	NA	NA	Chromosome
NODE_118026_length_509_cov_1.332599_1	3	80	1	ID=118026_1	partial=10	start_type=Edge	rbs_motif=None	rbs_spacer=None	gc_cont=0.462	NODE_118026_length_509_cov_1.332599	78	108	1.3846	2	2.6377	1	2.6377	509	1208	2.3733	8	1.1693	4	1.1693	Eukaryota	Basidiomycota	Ustilaginomycetes	Ustilaginales	Ustilaginaceae	Sporisorium	Sporisorium graminicola	280036	NA	NA	Chromosome
NODE_118027_length_509_cov_1.330396_1	1	507	-1	ID=118027_1	partial=11	start_type=Edge	rbs_motif=None	rbs_spacer=None	gc_cont=0.657	NODE_118027_length_509_cov_1.330396	507	9838	19.4043	86	17.4496	43	17.4496	509	10056	19.7564	88	12.862	44	12.862	Bacteria	Pseudomonadota	Betaproteobacteria	Burkholderiales	Oxalobacteraceae	Herbaspirillum	Herbaspirillum huttiense	863372	NA	NA	Chromosome
NODE_118029_length_509_cov_1.325991_1	3	227	1	ID=118029_1	partial=10	start_type=Edge	rbs_motif=None	rbs_spacer=None	gc_cont=0.413	NODE_118029_length_509_cov_1.325991	225	645	2.8667	6	2.7432	3	2.7432	509	1670	3.2809	13	1.9001	6	1.7539	NA	NA	NA	NA	NA	NA	NA	0	NA	NA	Chromosome
NODE_118030_length_509_cov_1.325991_1	2	508	1	ID=118030_1	partial=11	start_type=Edge	rbs_motif=None	rbs_spacer=None	gc_cont=0.700	NODE_118030_length_509_cov_1.325991	507	2357	4.6489	18	3.6522	9	3.6522	509	2360	4.6365	18	2.6309	9	2.6309	Bacteria	Actinomycetota	Rubrobacteria	Rubrobacterales	Rubrobacteraceae	Rubrobacter	Rubrobacter xylanophilus	266117	NA	NA	Chromosome
NODE_118031_length_509_cov_1.325991_1	2	508	-1	ID=118031_1	partial=11	start_type=Edge	rbs_motif=None	rbs_spacer=None	gc_cont=0.710	NODE_118031_length_509_cov_1.325991	507	2895	5.7101	23	4.6668	11	4.4639	509	2891	5.6798	22	3.2155	11	3.2155	Bacteria	Actinomycetota	Actinomycetes	Kitasatosporales	Streptomycetaceae	Streptomyces	Streptomyces longhuiensis	2880933	NA	NA	Chromosome
NODE_118033_length_509_cov_1.323789_1	65	508	-1	ID=118033_1	partial=01	start_type=Edge	rbs_motif=None	rbs_spacer=None	gc_cont=0.743	NODE_118033_length_509_cov_1.323789	444	2635	5.9347	21	4.8655	10	4.6339	509	2761	5.4244	22	3.2155	11	3.2155	Bacteria	Actinomycetota	Actinomycetes	Micrococcales	Cellulomonadaceae	Cellulomonas	Cellulomonas sp. NS3	2973977	NA	NA	Chromosome
NODE_118035_length_509_cov_1.317181_1	250	507	1	ID=118035_1	partial=01	start_type=TTG	rbs_motif=TAA	rbs_spacer=4bp	gc_cont=0.322	NODE_118035_length_509_cov_1.317181	258	801	3.1047	7	2.7911	3	2.3924	509	4427	8.6974	43	6.2849	21	6.1387	NA	NA	NA	NA	NA	NA	NA	0	NA	NA	Chromosome
NODE_118036_length_509_cov_1.317181_1	2	508	1	ID=118036_1	partial=11	start_type=Edge	rbs_motif=None	rbs_spacer=None	gc_cont=0.546	NODE_118036_length_509_cov_1.317181	507	1558	3.073	11	2.2319	5	2.029	509	1560	3.0648	11	1.6078	5	1.4616	NA	NA	NA	NA	NA	NA	NA	0	NA	NA	Chromosome
NODE_118037_length_509_cov_1.312775_1	434	508	1	ID=118037_1	partial=01	start_type=ATG	rbs_motif=None	rbs_spacer=None	gc_cont=0.373	NODE_118037_length_509_cov_1.312775	75	114	1.52	2	2.7432	1	2.7432	509	1207	2.3713	8	1.1693	4	1.1693	NA	NA	NA	NA	NA	NA	NA	0	NA	NA	Chromosome
NODE_118038_length_509_cov_1.312775_1	1	507	-1	ID=118038_1	partial=11	start_type=Edge	rbs_motif=None	rbs_spacer=None	gc_cont=0.712	NODE_118038_length_509_cov_1.312775	507	6278	12.3826	51	10.348	25	10.1451	509	6292	12.3615	51	7.4541	25	7.308	Bacteria	Actinomycetota	Actinomycetes	Propionibacteriales	Nocardioidaceae	Nocardioides	Nocardioides anomalus	2712223	msbA	RF0107	Chromosome
NODE_118039_length_509_cov_1.308370_1	107	304	-1	ID=118039_1	partial=00	start_type=ATG	rbs_motif=None	rbs_spacer=None	gc_cont=0.288	NODE_118039_length_509_cov_1.308370	198	654	3.303	7	3.6369	3	3.1173	509	1404	2.7583	10	1.4616	5	1.4616	NA	NA	NA	NA	NA	NA	NA	0	NA	NA	Chromosome
NODE_118040_length_509_cov_1.308370_1	3	383	-1	ID=118040_1	partial=10	start_type=GTG	rbs_motif=GGGG	rbs_spacer=5bp	gc_cont=0.680	NODE_118040_length_509_cov_1.308370	381	2600	6.8241	20	5.4001	10	5.4001	509	3286	6.4558	25	3.654	12	3.5078	Bacteria	Actinomycetota	Actinomycetes	Micrococcales	Micrococcaceae	Pseudarthrobacter	Pseudarthrobacter sp. BIM B-2242	2772401	NA	NA	Chromosome
NODE_118040_length_509_cov_1.308370_2	431	508	1	ID=118040_2	partial=01	start_type=TTG	rbs_motif=GGGT	rbs_spacer=8bp	gc_cont=0.679	NODE_118040_length_509_cov_1.308370	78	327	4.1923	5	6.5943	2	5.2755	509	3286	6.4558	25	3.654	12	3.5078	Bacteria	Actinomycetota	Actinomycetes	Micrococcales	Micrococcaceae	Pseudarthrobacter	Pseudarthrobacter sp. BIM B-2242	2772401	NA	NA	Chromosome
NODE_118041_length_509_cov_1.306167_1	3	509	-1	ID=118041_1	partial=11	start_type=Edge	rbs_motif=None	rbs_spacer=None	gc_cont=0.704	NODE_118041_length_509_cov_1.306167	507	2917	5.7535	22	4.4639	11	4.4639	509	3012	5.9175	23	3.3617	11	3.2155	Bacteria	Actinomycetota	Actinomycetes	Micrococcales	Micrococcaceae	Arthrobacter	Arthrobacter sp. PGP41	2079227	NA	NA	Chromosome
NODE_118043_length_509_cov_1.306167_1	3	509	-1	ID=118043_1	partial=11	start_type=Edge	rbs_motif=None	rbs_spacer=None	gc_cont=0.627	NODE_118043_length_509_cov_1.306167	507	2518	4.9665	25	5.0726	12	4.8697	509	2511	4.9332	25	3.654	12	3.5078	Bacteria	Pseudomonadota	Betaproteobacteria	Burkholderiales	Comamonadaceae	Variovorax	Variovorax boronicumulans	436515	NA	NA	Chromosome
NODE_118044_length_509_cov_1.303965_1	1	507	-1	ID=118044_1	partial=11	start_type=Edge	rbs_motif=None	rbs_spacer=None	gc_cont=0.746	NODE_118044_length_509_cov_1.303965	507	11766	23.2071	99	20.0874	49	19.8845	509	11397	22.391	96	14.0313	48	14.0313	Bacteria	Actinomycetota	Actinomycetes	Pseudonocardiales	Pseudonocardiaceae	Lentzea	Lentzea sp. HUAS12	2951806	NA	NA	Chromosome
NODE_118045_length_509_cov_1.299559_1	3	509	1	ID=118045_1	partial=11	start_type=Edge	rbs_motif=None	rbs_spacer=None	gc_cont=0.706	NODE_118045_length_509_cov_1.299559	507	1754	3.4596	16	3.2464	8	3.2464	509	1758	3.4538	16	2.3386	8	2.3386	Bacteria	NA	NA	NA	NA	NA	NA	2	NA	NA	Chromosome
NODE_118046_length_509_cov_1.297357_1	2	508	1	ID=118046_1	partial=11	start_type=Edge	rbs_motif=None	rbs_spacer=None	gc_cont=0.686	NODE_118046_length_509_cov_1.297357	507	1840	3.6292	14	2.8406	7	2.8406	509	1843	3.6208	14	2.0462	7	2.0462	Bacteria	Actinomycetota	Actinomycetes	Micrococcales	Microbacteriaceae	Curtobacterium	Curtobacterium flaccumfaciens	138532	NA	NA	Chromosome
NODE_118047_length_509_cov_1.297357_1	1	471	1	ID=118047_1	partial=10	start_type=Edge	rbs_motif=None	rbs_spacer=None	gc_cont=0.720	NODE_118047_length_509_cov_1.297357	471	3482	7.3928	32	6.9892	16	6.9892	509	3558	6.9902	32	4.6771	16	4.6771	Bacteria	Actinomycetota	Acidimicrobiia	Acidimicrobiales	Iamiaceae	Aquihabitans	Aquihabitans sp. G128	2849779	NA	NA	Chromosome
NODE_118050_length_509_cov_1.292952_1	2	439	-1	ID=118050_1	partial=10	start_type=ATG	rbs_motif=GGAG/GAGG	rbs_spacer=5-10bp	gc_cont=0.737	NODE_118050_length_509_cov_1.292952	438	1773	4.0479	14	3.2881	7	3.2881	509	1994	3.9175	14	2.0462	7	2.0462	Bacteria	Pseudomonadota	Alphaproteobacteria	Hyphomicrobiales	Methylobacteriaceae	Methylobacterium	Methylobacterium terrae	2202827	NA	NA	Chromosome
NODE_118051_length_509_cov_1.292952_1	1	318	1	ID=118051_1	partial=10	start_type=Edge	rbs_motif=None	rbs_spacer=None	gc_cont=0.717	NODE_118051_length_509_cov_1.292952	318	998	3.1384	7	2.2645	3	1.941	509	1919	3.7701	18	2.6309	9	2.6309	Bacteria	NA	NA	NA	NA	NA	NA	2	NA	NA	Chromosome
NODE_118051_length_509_cov_1.292952_2	410	508	1	ID=118051_2	partial=01	start_type=GTG	rbs_motif=None	rbs_spacer=None	gc_cont=0.758	NODE_118051_length_509_cov_1.292952	99	751	7.5859	11	11.4302	5	10.3911	509	1919	3.7701	18	2.6309	9	2.6309	Bacteria	NA	NA	NA	NA	NA	NA	2	NA	NA	Chromosome
NODE_118052_length_509_cov_1.292952_1	191	394	1	ID=118052_1	partial=00	start_type=ATG	rbs_motif=GGA/GAG/AGG	rbs_spacer=5-10bp	gc_cont=0.598	NODE_118052_length_509_cov_1.292952	204	8180	40.098	85	42.8632	42	42.3589	509	9675	19.0079	94	13.739	47	13.739	Bacteria	Actinomycetota	Actinomycetes	Nakamurellales	Nakamurellaceae	Nakamurella	Nakamurella panacisegetis	1090615	NA	NA	Chromosome
NODE_118052_length_509_cov_1.292952_2	442	507	1	ID=118052_2	partial=01	start_type=GTG	rbs_motif=GGAGG	rbs_spacer=5-10bp	gc_cont=0.636	NODE_118052_length_509_cov_1.292952	66	0	0	0	0	0	0	509	9675	19.0079	94	13.739	47	13.739	Bacteria	Actinomycetota	Actinomycetes	Nakamurellales	Nakamurellaceae	Nakamurella	Nakamurella panacisegetis	1090615	NA	NA	Chromosome
NODE_118055_length_509_cov_1.284141_1	1	507	-1	ID=118055_1	partial=11	start_type=Edge	rbs_motif=None	rbs_spacer=None	gc_cont=0.785	NODE_118055_length_509_cov_1.284141	507	4426	8.7298	37	7.5074	18	7.3045	509	4443	8.7289	37	5.4079	18	5.2617	Bacteria	Actinomycetota	Actinomycetes	Geodermatophilales	Geodermatophilaceae	Blastococcus	Blastococcus sp. PRF04-17	2933797	NA	NA	Chromosome
NODE_118056_length_509_cov_1.275330_1	250	507	-1	ID=118056_1	partial=01	start_type=Edge	rbs_motif=None	rbs_spacer=None	gc_cont=0.477	NODE_118056_length_509_cov_1.275330	258	703	2.7248	6	2.3924	3	2.3924	509	1184	2.3261	9	1.3154	4	1.1693	NA	NA	NA	NA	NA	NA	NA	0	NA	NA	Chromosome
NODE_118057_length_509_cov_1.273128_1	3	380	1	ID=118057_1	partial=10	start_type=Edge	rbs_motif=None	rbs_spacer=None	gc_cont=0.749	NODE_118057_length_509_cov_1.273128	378	7243	19.1614	68	18.506	34	18.506	509	7580	14.8919	70	10.2312	35	10.2312	Bacteria	Actinomycetota	Actinomycetes	NA	NA	NA	NA	1760	NA	NA	Chromosome
NODE_118058_length_509_cov_1.273128_1	154	507	-1	ID=118058_1	partial=01	start_type=Edge	rbs_motif=None	rbs_spacer=None	gc_cont=0.410	NODE_118058_length_509_cov_1.273128	354	1929	5.4492	17	4.9402	8	4.6496	509	2445	4.8035	20	2.9232	10	2.9232	NA	NA	NA	NA	NA	NA	NA	0	NA	NA	Chromosome
NODE_118059_length_509_cov_1.273128_1	2	508	-1	ID=118059_1	partial=11	start_type=Edge	rbs_motif=None	rbs_spacer=None	gc_cont=0.694	NODE_118059_length_509_cov_1.273128	507	17253	34.0296	156	31.6528	78	31.6528	509	17547	34.4735	158	23.0932	79	23.0932	Bacteria	Actinomycetota	Thermoleophilia	Solirubrobacterales	Conexibacteraceae	Conexibacter	Conexibacter woesei	469383	NA	NA	Chromosome
NODE_118060_length_509_cov_1.273128_1	1	363	1	ID=118060_1	partial=10	start_type=Edge	rbs_motif=None	rbs_spacer=None	gc_cont=0.700	NODE_118060_length_509_cov_1.273128	363	1766	4.865	16	4.5343	8	4.5343	509	1615	3.1729	13	1.9001	6	1.7539	NA	NA	NA	NA	NA	NA	NA	0	NA	NA	Chromosome
NODE_118060_length_509_cov_1.273128_2	413	508	-1	ID=118060_2	partial=01	start_type=Edge	rbs_motif=None	rbs_spacer=None	gc_cont=0.698	NODE_118060_length_509_cov_1.273128	96	96	1	1	1.0716	0	0	509	1615	3.1729	13	1.9001	6	1.7539	NA	NA	NA	NA	NA	NA	NA	0	NA	NA	Chromosome
NODE_118061_length_509_cov_1.270925_1	2	70	1	ID=118061_1	partial=10	start_type=Edge	rbs_motif=None	rbs_spacer=None	gc_cont=0.362	NODE_118061_length_509_cov_1.270925	69	69	1	1	1.4909	0	0	509	1057	2.0766	7	1.0231	3	0.877	NA	NA	NA	NA	NA	NA	NA	0	NA	NA	Chromosome
NODE_118062_length_509_cov_1.268722_1	2	172	-1	ID=118062_1	partial=10	start_type=ATG	rbs_motif=AGGAG	rbs_spacer=5-10bp	gc_cont=0.737	NODE_118062_length_509_cov_1.268722	171	841	4.9181	11	6.6175	5	6.0159	509	2564	5.0373	23	3.3617	11	3.2155	Bacteria	Actinomycetota	Actinomycetes	Kitasatosporales	Streptomycetaceae	Streptomyces	Streptomyces sp. YIM 121038	2136401	NA	NA	Chromosome
NODE_118062_length_509_cov_1.268722_2	261	509	-1	ID=118062_2	partial=01	start_type=Edge	rbs_motif=None	rbs_spacer=None	gc_cont=0.711	NODE_118062_length_509_cov_1.268722	249	863	3.4659	9	3.7183	4	3.3051	509	2564	5.0373	23	3.3617	11	3.2155	Bacteria	Actinomycetota	Actinomycetes	Kitasatosporales	Streptomycetaceae	Streptomyces	Streptomyces sp. YIM 121038	2136401	NA	NA	Chromosome
NODE_118064_length_509_cov_1.268722_1	2	508	-1	ID=118064_1	partial=11	start_type=Edge	rbs_motif=None	rbs_spacer=None	gc_cont=0.757	NODE_118064_length_509_cov_1.268722	507	1542	3.0414	11	2.2319	5	2.029	509	1544	3.0334	11	1.6078	5	1.4616	NA	NA	NA	NA	NA	NA	NA	0	Wzy_C_2	PF11846	Chromosome
NODE_118065_length_509_cov_1.268722_1	30	509	-1	ID=118065_1	partial=01	start_type=Edge	rbs_motif=None	rbs_spacer=None	gc_cont=0.408	NODE_118065_length_509_cov_1.268722	480	1361	2.8354	10	2.1432	5	2.1432	509	1448	2.8448	10	1.4616	5	1.4616	NA	NA	NA	NA	NA	NA	NA	0	NA	NA	Chromosome
NODE_118066_length_509_cov_1.268722_1	3	83	1	ID=118066_1	partial=10	start_type=Edge	rbs_motif=None	rbs_spacer=None	gc_cont=0.370	NODE_118066_length_509_cov_1.268722	81	81	1	1	1.27	0	0	509	1281	2.5167	11	1.6078	5	1.4616	NA	NA	NA	NA	NA	NA	NA	0	NA	NA	Chromosome
NODE_118068_length_509_cov_1.266520_1	1	135	1	ID=118068_1	partial=10	start_type=Edge	rbs_motif=None	rbs_spacer=None	gc_cont=0.593	NODE_118068_length_509_cov_1.266520	135	135	1	1	0.762	0	0	509	3072	6.0354	30	4.3848	15	4.3848	Bacteria	Pseudomonadota	Betaproteobacteria	Burkholderiales	Comamonadaceae	Ramlibacter	Ramlibacter tataouinensis	94132	NA	NA	Chromosome
NODE_118068_length_509_cov_1.266520_2	132	509	1	ID=118068_2	partial=01	start_type=ATG	rbs_motif=AGGA	rbs_spacer=5-10bp	gc_cont=0.643	NODE_118068_length_509_cov_1.266520	378	2798	7.4021	29	7.8923	14	7.6201	509	3072	6.0354	30	4.3848	15	4.3848	Bacteria	Pseudomonadota	Betaproteobacteria	Burkholderiales	Comamonadaceae	Ramlibacter	Ramlibacter tataouinensis	94132	NA	NA	Chromosome
NODE_118069_length_509_cov_1.266520_1	2	244	1	ID=118069_1	partial=10	start_type=Edge	rbs_motif=None	rbs_spacer=None	gc_cont=0.309	NODE_118069_length_509_cov_1.266520	243	1384	5.6955	13	5.5034	6	5.0801	509	2763	5.4283	26	3.8001	13	3.8001	NA	NA	NA	NA	NA	NA	NA	0	NA	NA	Chromosome
NODE_118069_length_509_cov_1.266520_2	445	507	1	ID=118069_2	partial=01	start_type=ATG	rbs_motif=GGA/GAG/AGG	rbs_spacer=5-10bp	gc_cont=0.190	NODE_118069_length_509_cov_1.266520	63	2703	42.9048	51	83.277	25	81.6442	509	2763	5.4283	26	3.8001	13	3.8001	NA	NA	NA	NA	NA	NA	NA	0	NA	NA	Chromosome
NODE_118070_length_509_cov_1.264317_1	3	125	-1	ID=118070_1	partial=10	start_type=ATG	rbs_motif=None	rbs_spacer=None	gc_cont=0.463	NODE_118070_length_509_cov_1.264317	123	354	2.878	4	3.3454	2	3.3454	509	1958	3.8468	14	2.0462	7	2.0462	NA	NA	NA	NA	NA	NA	NA	0	NA	NA	Chromosome
NODE_118071_length_509_cov_1.264317_1	3	446	-1	ID=118071_1	partial=10	start_type=ATG	rbs_motif=GGAGG	rbs_spacer=3-4bp	gc_cont=0.757	NODE_118071_length_509_cov_1.264317	444	2074	4.6712	19	4.4022	9	4.1705	509	2253	4.4263	22	3.2155	11	3.2155	Bacteria	Actinomycetota	Actinomycetes	Kitasatosporales	Streptomycetaceae	Streptomyces	Streptomyces sp. HSG2	2797167	ABC_tran	RF0008	ICEs
NODE_118071_length_509_cov_1.264317_2	443	508	-1	ID=118071_2	partial=01	start_type=Edge	rbs_motif=None	rbs_spacer=None	gc_cont=0.712	NODE_118071_length_509_cov_1.264317	66	140	2.1212	3	4.676	1	3.1173	509	2253	4.4263	22	3.2155	11	3.2155	Bacteria	Actinomycetota	Actinomycetes	Kitasatosporales	Streptomycetaceae	Streptomyces	Streptomyces sp. HSG2	2797167	NA	NA	Chromosome
NODE_118072_length_509_cov_1.262115_1	95	508	-1	ID=118072_1	partial=01	start_type=Edge	rbs_motif=None	rbs_spacer=None	gc_cont=0.717	NODE_118072_length_509_cov_1.262115	414	1727	4.1715	17	4.2242	8	3.9757	509	2015	3.9587	20	2.9232	10	2.9232	Bacteria	Actinomycetota	Actinomycetes	NA	NA	NA	NA	1760	NA	NA	Chromosome
NODE_118073_length_509_cov_1.257709_1	2	241	-1	ID=118073_1	partial=10	start_type=ATG	rbs_motif=TAA	rbs_spacer=11bp	gc_cont=0.467	NODE_118073_length_509_cov_1.257709	240	467	1.9458	4	1.7145	2	1.7145	509	1595	3.1336	13	1.9001	6	1.7539	NA	NA	NA	NA	NA	NA	NA	0	NA	NA	Chromosome
NODE_118074_length_509_cov_1.248899_1	3	83	-1	ID=118074_1	partial=10	start_type=ATG	rbs_motif=None	rbs_spacer=None	gc_cont=0.420	NODE_118074_length_509_cov_1.248899	81	81	1	1	1.27	0	0	509	2031	3.9902	17	2.4847	8	2.3386	NA	NA	NA	NA	NA	NA	NA	0	NA	NA	Chromosome
NODE_118075_length_509_cov_1.246696_1	1	507	-1	ID=118075_1	partial=11	start_type=Edge	rbs_motif=None	rbs_spacer=None	gc_cont=0.702	NODE_118075_length_509_cov_1.246696	507	1887	3.7219	15	3.0435	7	2.8406	509	1882	3.6974	15	2.1924	7	2.0462	Bacteria	Actinomycetota	Actinomycetes	Propionibacteriales	Nocardioidaceae	Aeromicrobium	Aeromicrobium chenweiae	2079793	NA	NA	Chromosome
NODE_118076_length_509_cov_1.244493_1	1	507	-1	ID=118076_1	partial=11	start_type=Edge	rbs_motif=None	rbs_spacer=None	gc_cont=0.730	NODE_118076_length_509_cov_1.244493	507	1285	2.5345	10	2.029	5	2.029	509	1315	2.5835	10	1.4616	5	1.4616	Bacteria	Actinomycetota	Actinomycetes	Streptosporangiales	Streptosporangiaceae	Nonomuraea	Nonomuraea coxensis	1122611	NA	NA	Chromosome
NODE_118077_length_509_cov_1.244493_1	2	508	1	ID=118077_1	partial=11	start_type=Edge	rbs_motif=None	rbs_spacer=None	gc_cont=0.677	NODE_118077_length_509_cov_1.244493	507	1490	2.9389	10	2.029	5	2.029	509	1493	2.9332	10	1.4616	5	1.4616	Bacteria	Pseudomonadota	Gammaproteobacteria	Xanthomonadales	Xanthomonadaceae	Lysobacter	Lysobacter sp. TY2-98	2290922	NA	NA	Chromosome
NODE_118078_length_509_cov_1.242291_1	406	507	1	ID=118078_1	partial=01	start_type=ATG	rbs_motif=GGA/GAG/AGG	rbs_spacer=5-10bp	gc_cont=0.392	NODE_118078_length_509_cov_1.242291	102	102	1	1	1.0085	0	0	509	1511	2.9686	11	1.6078	5	1.4616	NA	NA	NA	NA	NA	NA	NA	0	NA	NA	Chromosome
NODE_118080_length_509_cov_1.242291_1	5	508	-1	ID=118080_1	partial=01	start_type=Edge	rbs_motif=None	rbs_spacer=None	gc_cont=0.710	NODE_118080_length_509_cov_1.242291	504	1460	2.8968	13	2.6534	6	2.4493	509	1472	2.8919	13	1.9001	6	1.7539	Bacteria	NA	NA	NA	NA	NA	NA	2	NA	NA	Chromosome
NODE_118082_length_509_cov_1.240088_1	1	126	-1	ID=118082_1	partial=10	start_type=ATG	rbs_motif=None	rbs_spacer=None	gc_cont=0.770	NODE_118082_length_509_cov_1.240088	126	452	3.5873	5	4.0822	2	3.2658	509	3473	6.8232	29	4.2386	14	4.0925	Bacteria	Actinomycetota	Actinomycetes	Geodermatophilales	Geodermatophilaceae	Blastococcus	Blastococcus saxobsidens	1146883	NA	NA	Chromosome
NODE_118082_length_509_cov_1.240088_2	213	509	-1	ID=118082_2	partial=01	start_type=Edge	rbs_motif=None	rbs_spacer=None	gc_cont=0.684	NODE_118082_length_509_cov_1.240088	297	2773	9.3367	24	8.3129	12	8.3129	509	3473	6.8232	29	4.2386	14	4.0925	Bacteria	Actinomycetota	Actinomycetes	Geodermatophilales	Geodermatophilaceae	Blastococcus	Blastococcus saxobsidens	1146883	NA	NA	Chromosome
NODE_118083_length_509_cov_1.235683_1	273	509	-1	ID=118083_1	partial=01	start_type=Edge	rbs_motif=None	rbs_spacer=None	gc_cont=0.359	NODE_118083_length_509_cov_1.235683	237	468	1.9747	5	2.1703	2	1.7362	509	936	1.8389	7	1.0231	3	0.877	NA	NA	NA	NA	NA	NA	NA	0	NA	NA	Chromosome
NODE_118085_length_509_cov_1.231278_1	3	509	1	ID=118085_1	partial=11	start_type=Edge	rbs_motif=None	rbs_spacer=None	gc_cont=0.673	NODE_118085_length_509_cov_1.231278	507	3203	6.3176	29	5.8842	14	5.6813	509	3211	6.3084	29	4.2386	14	4.0925	Bacteria	Actinomycetota	Actinomycetes	Micrococcales	Micrococcaceae	Arthrobacter	Arthrobacter sp. PM3	2017685	NA	NA	Chromosome
NODE_118086_length_509_cov_1.226872_1	2	295	1	ID=118086_1	partial=10	start_type=Edge	rbs_motif=None	rbs_spacer=None	gc_cont=0.704	NODE_118086_length_509_cov_1.226872	294	1426	4.8503	12	4.1988	6	4.1988	509	1754	3.446	13	1.9001	6	1.7539	Bacteria	Actinomycetota	Actinomycetes	Micrococcales	Micrococcaceae	Paenarthrobacter	NA	1742992	NA	NA	Chromosome
NODE_118087_length_509_cov_1.224670_1	1	174	-1	ID=118087_1	partial=10	start_type=ATG	rbs_motif=AGGA	rbs_spacer=5-10bp	gc_cont=0.690	NODE_118087_length_509_cov_1.224670	174	215	1.2356	2	1.1824	1	1.1824	509	1373	2.6974	11	1.6078	5	1.4616	Bacteria	Pseudomonadota	Alphaproteobacteria	Hyphomicrobiales	Methylobacteriaceae	Methylobacterium	Methylobacterium durans	2202825	NA	NA	Chromosome
NODE_118087_length_509_cov_1.224670_2	343	507	1	ID=118087_2	partial=01	start_type=GTG	rbs_motif=GGAG/GAGG	rbs_spacer=5-10bp	gc_cont=0.636	NODE_118087_length_509_cov_1.224670	165	446	2.703	6	3.7408	3	3.7408	509	1373	2.6974	11	1.6078	5	1.4616	Bacteria	Pseudomonadota	Alphaproteobacteria	Hyphomicrobiales	Methylobacteriaceae	Methylobacterium	Methylobacterium durans	2202825	NA	NA	Chromosome
NODE_118088_length_509_cov_1.222467_1	2	160	-1	ID=118088_1	partial=10	start_type=ATG	rbs_motif=None	rbs_spacer=None	gc_cont=0.302	NODE_118088_length_509_cov_1.222467	159	579	3.6415	11	7.1169	5	6.4699	509	1844	3.6228	21	3.0693	10	2.9232	NA	NA	NA	NA	NA	NA	NA	0	NA	NA	Chromosome
NODE_118089_length_509_cov_1.215859_1	30	359	1	ID=118089_1	partial=00	start_type=ATG	rbs_motif=None	rbs_spacer=None	gc_cont=0.382	NODE_118089_length_509_cov_1.215859	330	953	2.8879	8	2.4939	4	2.4939	509	1393	2.7367	10	1.4616	5	1.4616	NA	NA	NA	NA	NA	NA	NA	0	NA	NA	Chromosome
NODE_118092_length_509_cov_1.207048_1	2	508	-1	ID=118092_1	partial=11	start_type=Edge	rbs_motif=None	rbs_spacer=None	gc_cont=0.702	NODE_118092_length_509_cov_1.207048	507	3510	6.9231	36	7.3045	18	7.3045	509	3514	6.9037	36	5.2617	18	5.2617	Bacteria	Actinomycetota	Actinomycetes	Micrococcales	Micrococcaceae	Kocuria	Kocuria rosea	1275	NA	NA	Chromosome
NODE_118093_length_509_cov_1.204846_1	2	508	-1	ID=118093_1	partial=11	start_type=Edge	rbs_motif=None	rbs_spacer=None	gc_cont=0.718	NODE_118093_length_509_cov_1.204846	507	3826	7.5464	44	8.9277	22	8.9277	509	3842	7.5481	44	6.431	22	6.431	Bacteria	Pseudomonadota	Alphaproteobacteria	Sphingomonadales	Erythrobacteraceae	Qipengyuania	Qipengyuania seohaensis	266951	NA	NA	Chromosome
NODE_118094_length_509_cov_1.204846_1	2	406	-1	ID=118094_1	partial=10	start_type=ATG	rbs_motif=GGAG/GAGG	rbs_spacer=5-10bp	gc_cont=0.770	NODE_118094_length_509_cov_1.204846	405	3756	9.2741	33	8.3821	16	8.1281	509	3879	7.6208	32	4.6771	16	4.6771	Bacteria	Actinomycetota	Actinomycetes	Geodermatophilales	Geodermatophilaceae	Geodermatophilus	Geodermatophilus obscurus	526225	NA	NA	Chromosome
NODE_118094_length_509_cov_1.204846_2	410	508	1	ID=118094_2	partial=01	start_type=GTG	rbs_motif=GGAG/GAGG	rbs_spacer=5-10bp	gc_cont=0.768	NODE_118094_length_509_cov_1.204846	99	99	1	1	1.0391	0	0	509	3879	7.6208	32	4.6771	16	4.6771	Bacteria	Actinomycetota	Actinomycetes	Geodermatophilales	Geodermatophilaceae	Geodermatophilus	Geodermatophilus obscurus	526225	NA	NA	Chromosome
NODE_118095_length_509_cov_1.204846_1	133	363	-1	ID=118095_1	partial=00	start_type=GTG	rbs_motif=None	rbs_spacer=None	gc_cont=0.312	NODE_118095_length_509_cov_1.204846	231	1967	8.5152	20	8.9066	10	8.9066	509	3572	7.0177	30	4.3848	15	4.3848	NA	NA	NA	NA	NA	NA	NA	0	NA	NA	Chromosome
NODE_118095_length_509_cov_1.204846_2	433	507	-1	ID=118095_2	partial=01	start_type=Edge	rbs_motif=None	rbs_spacer=None	gc_cont=0.333	NODE_118095_length_509_cov_1.204846	75	140	1.8667	2	2.7432	1	2.7432	509	3572	7.0177	30	4.3848	15	4.3848	NA	NA	NA	NA	NA	NA	NA	0	NA	NA	Chromosome
NODE_118096_length_509_cov_1.202643_1	46	507	-1	ID=118096_1	partial=01	start_type=Edge	rbs_motif=None	rbs_spacer=None	gc_cont=0.649	NODE_118096_length_509_cov_1.202643	462	1363	2.9502	10	2.2267	5	2.2267	509	1463	2.8743	10	1.4616	5	1.4616	Bacteria	Pseudomonadota	Alphaproteobacteria	Sphingomonadales	Sphingomonadaceae	Rhizorhabdus	Rhizorhabdus dicambivorans	1850238	msbA	RF0107	Chromosome
NODE_118097_length_509_cov_1.200441_1	1	168	1	ID=118097_1	partial=10	start_type=Edge	rbs_motif=None	rbs_spacer=None	gc_cont=0.351	NODE_118097_length_509_cov_1.200441	168	242	1.4405	2	1.2247	1	1.2247	509	1007	1.9784	7	1.0231	3	0.877	NA	NA	NA	NA	NA	NA	NA	0	NA	NA	Chromosome
NODE_118098_length_509_cov_1.200441_1	3	509	1	ID=118098_1	partial=11	start_type=Edge	rbs_motif=None	rbs_spacer=None	gc_cont=0.564	NODE_118098_length_509_cov_1.200441	507	1259	2.4832	9	1.8261	4	1.6232	509	1261	2.4774	9	1.3154	4	1.1693	NA	NA	NA	NA	NA	NA	NA	0	NA	NA	Chromosome
NODE_118099_length_509_cov_1.198238_1	2	205	-1	ID=118099_1	partial=10	start_type=ATG	rbs_motif=None	rbs_spacer=None	gc_cont=0.716	NODE_118099_length_509_cov_1.198238	204	2269	11.1225	23	11.5983	11	11.094	509	2918	5.7328	28	4.0925	14	4.0925	Bacteria	Actinomycetota	Actinomycetes	Micrococcales	Cellulomonadaceae	Oerskovia	Oerskovia sp. KBS0722	1179673	NA	NA	Chromosome
NODE_118100_length_509_cov_1.198238_1	78	374	-1	ID=118100_1	partial=00	start_type=ATG	rbs_motif=AGGA	rbs_spacer=5-10bp	gc_cont=0.724	NODE_118100_length_509_cov_1.198238	297	4006	13.4882	34	11.7765	17	11.7766	509	4858	9.5442	42	6.1387	21	6.1387	Bacteria	Actinomycetota	Actinomycetes	Kitasatosporales	Streptomycetaceae	Streptomyces	Streptomyces sp. Go-475	2072505	NA	NA	Chromosome
NODE_118101_length_509_cov_1.196035_1	1	75	-1	ID=118101_1	partial=10	start_type=ATG	rbs_motif=TTAA	rbs_spacer=15bp	gc_cont=0.413	NODE_118101_length_509_cov_1.196035	75	285	3.8	4	5.4865	2	5.4865	509	1488	2.9234	12	1.7539	6	1.7539	NA	NA	NA	NA	NA	NA	NA	0	NA	NA	Chromosome
NODE_118102_length_509_cov_1.196035_1	2	139	1	ID=118102_1	partial=10	start_type=Edge	rbs_motif=None	rbs_spacer=None	gc_cont=0.399	NODE_118102_length_509_cov_1.196035	138	327	2.3696	4	2.9818	2	2.9818	509	1142	2.2436	9	1.3154	4	1.1693	NA	NA	NA	NA	NA	NA	NA	0	NA	NA	Chromosome
NODE_118103_length_509_cov_1.193833_1	1	507	1	ID=118103_1	partial=11	start_type=Edge	rbs_motif=None	rbs_spacer=None	gc_cont=0.568	NODE_118103_length_509_cov_1.193833	507	1201	2.3688	8	1.6232	4	1.6232	509	1203	2.3635	8	1.1693	4	1.1693	NA	NA	NA	NA	NA	NA	NA	0	NA	NA	Chromosome
NODE_118105_length_509_cov_1.193833_1	425	508	1	ID=118105_1	partial=01	start_type=ATG	rbs_motif=GGAG/GAGG	rbs_spacer=5-10bp	gc_cont=0.464	NODE_118105_length_509_cov_1.193833	84	168	2	2	2.4493	1	2.4493	509	1060	2.0825	8	1.1693	4	1.1693	NA	NA	NA	NA	NA	NA	NA	0	NA	NA	Chromosome
NODE_118106_length_509_cov_1.193833_1	1	402	-1	ID=118106_1	partial=10	start_type=TTG	rbs_motif=GGGT	rbs_spacer=5bp	gc_cont=0.706	NODE_118106_length_509_cov_1.193833	402	894	2.2239	8	2.0472	4	2.0472	509	1196	2.3497	10	1.4616	5	1.4616	NA	NA	NA	NA	NA	NA	NA	0	NA	NA	Chromosome
NODE_118106_length_509_cov_1.193833_2	399	509	-1	ID=118106_2	partial=01	start_type=Edge	rbs_motif=None	rbs_spacer=None	gc_cont=0.613	NODE_118106_length_509_cov_1.193833	111	193	1.7387	2	1.8535	1	1.8535	509	1196	2.3497	10	1.4616	5	1.4616	NA	NA	NA	NA	NA	NA	NA	0	NA	NA	Chromosome
NODE_118107_length_509_cov_1.191630_1	1	507	1	ID=118107_1	partial=11	start_type=Edge	rbs_motif=None	rbs_spacer=None	gc_cont=0.726	NODE_118107_length_509_cov_1.191630	507	4873	9.6114	46	9.3335	23	9.3335	509	4875	9.5776	46	6.7233	23	6.7233	Bacteria	Actinomycetota	Actinomycetes	Propionibacteriales	Nocardioidaceae	Friedmanniella	Friedmanniella luteola	546871	NA	NA	Chromosome
NODE_118108_length_509_cov_1.191630_1	1	354	-1	ID=118108_1	partial=10	start_type=ATG	rbs_motif=None	rbs_spacer=None	gc_cont=0.393	NODE_118108_length_509_cov_1.191630	354	3392	9.5819	28	8.1367	14	8.1367	509	4510	8.8605	36	5.2617	18	5.2617	NA	NA	NA	NA	NA	NA	NA	0	NA	NA	Chromosome
NODE_118110_length_509_cov_1.185022_1	2	463	-1	ID=118110_1	partial=10	start_type=ATG	rbs_motif=None	rbs_spacer=None	gc_cont=0.405	NODE_118110_length_509_cov_1.185022	462	1136	2.4589	8	1.7813	4	1.7813	509	1183	2.3242	8	1.1693	4	1.1693	NA	NA	NA	NA	NA	NA	NA	0	NA	NA	Chromosome
NODE_118111_length_509_cov_1.185022_1	2	508	1	ID=118111_1	partial=11	start_type=Edge	rbs_motif=None	rbs_spacer=None	gc_cont=0.393	NODE_118111_length_509_cov_1.185022	507	4857	9.5799	38	7.7103	19	7.7103	509	4864	9.556	38	5.5541	19	5.5541	NA	NA	NA	NA	NA	NA	NA	0	NA	NA	Chromosome
NODE_118112_length_509_cov_1.182819_1	3	149	-1	ID=118112_1	partial=10	start_type=ATG	rbs_motif=GGA/GAG/AGG	rbs_spacer=5-10bp	gc_cont=0.619	NODE_118112_length_509_cov_1.182819	147	704	4.7891	15	10.4971	7	9.7973	509	2047	4.0216	25	3.654	12	3.5078	Bacteria	Pseudomonadota	Alphaproteobacteria	Rhodospirillales	Azospirillaceae	Skermanella	Skermanella mucosa	1789672	drrA	RF0143	Chromosome
NODE_118112_length_509_cov_1.182819_2	238	507	-1	ID=118112_2	partial=01	start_type=Edge	rbs_motif=None	rbs_spacer=None	gc_cont=0.607	NODE_118112_length_509_cov_1.182819	270	1122	4.1556	9	3.4291	4	3.048	509	2047	4.0216	25	3.654	12	3.5078	Bacteria	Pseudomonadota	Alphaproteobacteria	Rhodospirillales	Azospirillaceae	Skermanella	Skermanella mucosa	1789672	NA	NA	Chromosome
NODE_118113_length_509_cov_1.180617_1	3	224	1	ID=118113_1	partial=10	start_type=Edge	rbs_motif=None	rbs_spacer=None	gc_cont=0.369	NODE_118113_length_509_cov_1.180617	222	1656	7.4595	16	7.4142	8	7.4142	509	3892	7.6464	40	5.8464	20	5.8464	NA	NA	NA	NA	NA	NA	NA	0	NA	NA	Chromosome
NODE_118114_length_509_cov_1.178414_1	2	253	1	ID=118114_1	partial=10	start_type=Edge	rbs_motif=None	rbs_spacer=None	gc_cont=0.587	NODE_118114_length_509_cov_1.178414	252	3444	13.6667	40	16.3288	20	16.3288	509	4750	9.332	54	7.8926	27	7.8926	Bacteria	Pseudomonadota	Alphaproteobacteria	Rhodobacterales	Paracoccaceae	Paracoccus	Paracoccus liaowanqingii	2560053	NA	NA	Chromosome
NODE_118114_length_509_cov_1.178414_2	266	508	1	ID=118114_2	partial=01	start_type=ATG	rbs_motif=GGA/GAG/AGG	rbs_spacer=5-10bp	gc_cont=0.613	NODE_118114_length_509_cov_1.178414	243	672	2.7654	9	3.8101	4	3.3867	509	4750	9.332	54	7.8926	27	7.8926	Bacteria	Pseudomonadota	Alphaproteobacteria	Rhodobacterales	Paracoccaceae	Paracoccus	Paracoccus liaowanqingii	2560053	NA	NA	Chromosome
NODE_118115_length_509_cov_1.176211_1	3	92	1	ID=118115_1	partial=10	start_type=Edge	rbs_motif=None	rbs_spacer=None	gc_cont=0.633	NODE_118115_length_509_cov_1.176211	90	167	1.8556	2	2.286	1	2.286	509	906	1.78	6	0.877	3	0.877	NA	NA	NA	NA	NA	NA	NA	0	NA	NA	Chromosome
NODE_118116_length_509_cov_1.174009_1	1	129	1	ID=118116_1	partial=10	start_type=Edge	rbs_motif=None	rbs_spacer=None	gc_cont=0.674	NODE_118116_length_509_cov_1.174009	129	214	1.6589	2	1.5949	1	1.5949	509	1599	3.1415	11	1.6078	5	1.4616	Bacteria	Actinomycetota	Actinomycetes	Kitasatosporales	Streptomycetaceae	Streptomyces	Streptomyces buecherae	2763006	NA	NA	Chromosome
NODE_118116_length_509_cov_1.174009_2	189	497	1	ID=118116_2	partial=00	start_type=ATG	rbs_motif=None	rbs_spacer=None	gc_cont=0.728	NODE_118116_length_509_cov_1.174009	309	1271	4.1133	9	2.9963	4	2.6633	509	1599	3.1415	11	1.6078	5	1.4616	Bacteria	Actinomycetota	Actinomycetes	Kitasatosporales	Streptomycetaceae	Streptomyces	Streptomyces buecherae	2763006	NA	NA	Chromosome
NODE_118117_length_509_cov_1.174009_1	240	509	-1	ID=118117_1	partial=01	start_type=Edge	rbs_motif=None	rbs_spacer=None	gc_cont=0.385	NODE_118117_length_509_cov_1.174009	270	332	1.2296	3	1.143	1	0.762	509	863	1.6955	6	0.877	3	0.877	NA	NA	NA	NA	NA	NA	NA	0	NA	NA	Chromosome
NODE_118118_length_509_cov_1.174009_1	1	507	-1	ID=118118_1	partial=11	start_type=Edge	rbs_motif=None	rbs_spacer=None	gc_cont=0.673	NODE_118118_length_509_cov_1.174009	507	1649	3.2525	17	3.4493	8	3.2464	509	1644	3.2299	17	2.4847	8	2.3386	Bacteria	NA	NA	NA	NA	NA	NA	2	NA	NA	Chromosome
NODE_118119_length_509_cov_1.171806_1	1	102	1	ID=118119_1	partial=10	start_type=Edge	rbs_motif=None	rbs_spacer=None	gc_cont=0.775	NODE_118119_length_509_cov_1.171806	102	54	0.5294	1	1.0085	0	0	509	9641	18.9411	97	14.1775	48	14.0313	Bacteria	Actinomycetota	Actinomycetes	Kitasatosporales	Streptomycetaceae	Streptomyces	Streptomyces armeniacus	83291	NA	NA	Chromosome
NODE_118119_length_509_cov_1.171806_2	141	509	-1	ID=118119_2	partial=01	start_type=Edge	rbs_motif=None	rbs_spacer=None	gc_cont=0.710	NODE_118119_length_509_cov_1.171806	369	9630	26.0976	97	27.0421	48	26.7634	509	9641	18.9411	97	14.1775	48	14.0313	Bacteria	Actinomycetota	Actinomycetes	Kitasatosporales	Streptomycetaceae	Streptomyces	Streptomyces armeniacus	83291	NA	NA	Chromosome
NODE_118122_length_509_cov_1.169604_1	1	96	1	ID=118122_1	partial=10	start_type=Edge	rbs_motif=None	rbs_spacer=None	gc_cont=0.344	NODE_118122_length_509_cov_1.169604	96	96	1	1	1.0716	0	0	509	902	1.7721	6	0.877	3	0.877	NA	NA	NA	NA	NA	NA	NA	0	NA	NA	Chromosome
NODE_118123_length_509_cov_1.169604_1	2	196	1	ID=118123_1	partial=10	start_type=Edge	rbs_motif=None	rbs_spacer=None	gc_cont=0.651	NODE_118123_length_509_cov_1.169604	195	302	1.5487	3	1.5826	1	1.0551	509	2683	5.2711	22	3.2155	11	3.2155	Bacteria	Actinomycetota	Actinomycetes	Mycobacteriales	Gordoniaceae	Gordonia	Gordonia terrae	2055	NA	NA	Chromosome
NODE_118123_length_509_cov_1.169604_2	201	509	1	ID=118123_2	partial=01	start_type=ATG	rbs_motif=GGxGG	rbs_spacer=5-10bp	gc_cont=0.673	NODE_118123_length_509_cov_1.169604	309	1978	6.4013	17	5.6596	8	5.3267	509	2683	5.2711	22	3.2155	11	3.2155	Bacteria	Actinomycetota	Actinomycetes	Mycobacteriales	Gordoniaceae	Gordonia	Gordonia terrae	2055	NA	NA	Chromosome
NODE_118124_length_509_cov_1.167401_1	1	507	-1	ID=118124_1	partial=11	start_type=Edge	rbs_motif=None	rbs_spacer=None	gc_cont=0.627	NODE_118124_length_509_cov_1.167401	507	1476	2.9112	12	2.4348	6	2.4348	509	1478	2.9037	12	1.7539	6	1.7539	Bacteria	Pseudomonadota	Alphaproteobacteria	Hyphomicrobiales	Methylobacteriaceae	Microvirga	Microvirga sp. VF16	2807101	NA	NA	Plasmid
NODE_118125_length_509_cov_1.167401_1	75	509	-1	ID=118125_1	partial=01	start_type=Edge	rbs_motif=None	rbs_spacer=None	gc_cont=0.706	NODE_118125_length_509_cov_1.167401	435	2726	6.2667	22	5.2027	11	5.2027	509	3149	6.1866	24	3.5078	12	3.5078	Bacteria	Actinomycetota	Actinomycetes	Geodermatophilales	Geodermatophilaceae	Geodermatophilus	Geodermatophilus obscurus	526225	NA	NA	Chromosome
NODE_118126_length_509_cov_1.165198_1	3	311	-1	ID=118126_1	partial=10	start_type=ATG	rbs_motif=None	rbs_spacer=None	gc_cont=0.676	NODE_118126_length_509_cov_1.165198	309	7918	25.6246	71	23.6372	35	23.3043	509	8013	15.7426	71	10.3773	35	10.2312	Bacteria	Actinomycetota	Thermoleophilia	Miltoncostaeales	Miltoncostaeaceae	Miltoncostaea	Miltoncostaea marina	2843215	NA	NA	Chromosome
NODE_118126_length_509_cov_1.165198_2	366	509	-1	ID=118126_2	partial=01	start_type=Edge	rbs_motif=None	rbs_spacer=None	gc_cont=0.708	NODE_118126_length_509_cov_1.165198	144	128	0.8889	1	0.7144	0	0	509	8013	15.7426	71	10.3773	35	10.2312	Bacteria	Actinomycetota	Thermoleophilia	Miltoncostaeales	Miltoncostaeaceae	Miltoncostaea	Miltoncostaea marina	2843215	NA	NA	Chromosome
NODE_118128_length_509_cov_1.162996_1	215	508	-1	ID=118128_1	partial=01	start_type=Edge	rbs_motif=None	rbs_spacer=None	gc_cont=0.721	NODE_118128_length_509_cov_1.162996	294	1036	3.5238	8	2.7992	4	2.7992	509	1522	2.9902	11	1.6078	5	1.4616	NA	NA	NA	NA	NA	NA	NA	0	NA	NA	Chromosome
NODE_118129_length_509_cov_1.160793_1	4	339	-1	ID=118129_1	partial=00	start_type=ATG	rbs_motif=GGA/GAG/AGG	rbs_spacer=5-10bp	gc_cont=0.711	NODE_118129_length_509_cov_1.160793	336	1286	3.8274	11	3.3678	5	3.0617	509	2764	5.4303	23	3.3617	11	3.2155	Bacteria	Actinomycetota	Actinomycetes	Mycobacteriales	Mycobacteriaceae	Mycolicibacterium	NA	1866885	NA	NA	IS elements
NODE_118129_length_509_cov_1.160793_2	372	509	-1	ID=118129_2	partial=01	start_type=Edge	rbs_motif=None	rbs_spacer=None	gc_cont=0.616	NODE_118129_length_509_cov_1.160793	138	732	5.3043	8	5.9636	4	5.9636	509	2764	5.4303	23	3.3617	11	3.2155	Bacteria	Actinomycetota	Actinomycetes	Mycobacteriales	Mycobacteriaceae	Mycolicibacterium	NA	1866885	NA	NA	IS elements
NODE_118130_length_509_cov_1.160793_1	2	316	1	ID=118130_1	partial=10	start_type=Edge	rbs_motif=None	rbs_spacer=None	gc_cont=0.749	NODE_118130_length_509_cov_1.160793	315	1774	5.6317	15	4.8986	7	4.5721	509	4754	9.3399	39	5.7002	19	5.5541	Bacteria	Actinomycetota	Actinomycetes	Propionibacteriales	Nocardioidaceae	Nocardioides	Nocardioides dongkuii	2760089	NA	NA	Chromosome
NODE_118130_length_509_cov_1.160793_2	359	508	1	ID=118130_2	partial=01	start_type=GTG	rbs_motif=AGxAGG/AGGxGG	rbs_spacer=5-10bp	gc_cont=0.727	NODE_118130_length_509_cov_1.160793	150	509	3.3933	5	3.4291	2	2.7432	509	4754	9.3399	39	5.7002	19	5.5541	Bacteria	Actinomycetota	Actinomycetes	Propionibacteriales	Nocardioidaceae	Nocardioides	Nocardioides dongkuii	2760089	NA	NA	Chromosome
NODE_118131_length_509_cov_1.160793_1	1	165	-1	ID=118131_1	partial=10	start_type=ATG	rbs_motif=TAA	rbs_spacer=5bp	gc_cont=0.358	NODE_118131_length_509_cov_1.160793	165	271	1.6424	2	1.2469	1	1.2469	509	857	1.6837	6	0.877	3	0.877	NA	NA	NA	NA	NA	NA	NA	0	NA	NA	Chromosome
NODE_118132_length_509_cov_1.154185_1	2	508	-1	ID=118132_1	partial=11	start_type=Edge	rbs_motif=None	rbs_spacer=None	gc_cont=0.696	NODE_118132_length_509_cov_1.154185	507	2267	4.4714	18	3.6522	9	3.6522	509	2273	4.4656	18	2.6309	9	2.6309	Bacteria	Pseudomonadota	Alphaproteobacteria	Hyphomicrobiales	Rhizobiaceae	Rhizobium	Rhizobium rosettiformans	1368430	NA	NA	Chromosome
NODE_118134_length_509_cov_1.154185_1	89	508	-1	ID=118134_1	partial=01	start_type=Edge	rbs_motif=None	rbs_spacer=None	gc_cont=0.731	NODE_118134_length_509_cov_1.154185	420	7678	18.281	76	18.6149	38	18.6149	509	8007	15.7308	78	11.4004	39	11.4004	Bacteria	Actinomycetota	Actinomycetes	Micrococcales	Ruaniaceae	Ruania	Ruania halotolerans	2897773	NA	NA	Chromosome
NODE_118135_length_509_cov_1.151982_1	2	508	1	ID=118135_1	partial=11	start_type=Edge	rbs_motif=None	rbs_spacer=None	gc_cont=0.667	NODE_118135_length_509_cov_1.151982	507	1519	2.9961	14	2.8406	7	2.8406	509	1521	2.9882	14	2.0462	7	2.0462	Bacteria	Pseudomonadota	Alphaproteobacteria	Sphingomonadales	Sphingomonadaceae	Sphingomonas	Sphingomonas alpina	653931	NA	NA	Chromosome
NODE_118136_length_509_cov_1.147577_1	3	467	1	ID=118136_1	partial=10	start_type=Edge	rbs_motif=None	rbs_spacer=None	gc_cont=0.458	NODE_118136_length_509_cov_1.147577	465	861	1.8516	6	1.3274	3	1.3274	509	905	1.778	6	0.877	3	0.877	NA	NA	NA	NA	NA	NA	NA	0	NA	NA	Chromosome
NODE_118137_length_509_cov_1.147577_1	299	394	1	ID=118137_1	partial=00	start_type=ATG	rbs_motif=TAA	rbs_spacer=12bp	gc_cont=0.333	NODE_118137_length_509_cov_1.147577	96	317	3.3021	5	5.3579	2	4.2863	509	903	1.7741	6	0.877	3	0.877	NA	NA	NA	NA	NA	NA	NA	0	NA	NA	Chromosome
NODE_118140_length_509_cov_1.138767_1	1	507	-1	ID=118140_1	partial=11	start_type=Edge	rbs_motif=None	rbs_spacer=None	gc_cont=0.698	NODE_118140_length_509_cov_1.138767	507	1091	2.1519	8	1.6232	4	1.6232	509	1107	2.1749	8	1.1693	4	1.1693	Bacteria	Pseudomonadota	Alphaproteobacteria	Rhodobacterales	Paracoccaceae	Paracoccus	Paracoccus sp. MA	2895796	NA	NA	Chromosome
NODE_118141_length_509_cov_1.136564_1	3	509	-1	ID=118141_1	partial=11	start_type=Edge	rbs_motif=None	rbs_spacer=None	gc_cont=0.655	NODE_118141_length_509_cov_1.136564	507	3398	6.7022	27	5.4784	13	5.2755	509	3407	6.6935	27	3.9463	13	3.8001	Bacteria	Actinomycetota	Actinomycetes	Micrococcales	Ornithinimicrobiaceae	Ornithinimicrobium	Ornithinimicrobium avium	2283195	NA	NA	Chromosome
NODE_118142_length_509_cov_1.136564_1	420	509	-1	ID=118142_1	partial=01	start_type=Edge	rbs_motif=None	rbs_spacer=None	gc_cont=0.311	NODE_118142_length_509_cov_1.136564	90	5423	60.2556	72	82.2973	36	82.2973	509	39962	78.5108	316	46.1864	158	46.1864	NA	NA	NA	NA	NA	NA	NA	0	NA	NA	Chromosome
NODE_118145_length_509_cov_1.134361_1	2	508	1	ID=118145_1	partial=11	start_type=Edge	rbs_motif=None	rbs_spacer=None	gc_cont=0.679	NODE_118145_length_509_cov_1.134361	507	1190	2.3471	9	1.8261	4	1.6232	509	1192	2.3418	9	1.3154	4	1.1693	Bacteria	Actinomycetota	Actinomycetes	Mycobacteriales	Corynebacteriaceae	Corynebacterium	Corynebacterium maris	1224163	NA	NA	Chromosome
NODE_118146_length_509_cov_1.132159_1	2	508	1	ID=118146_1	partial=11	start_type=Edge	rbs_motif=None	rbs_spacer=None	gc_cont=0.675	NODE_118146_length_509_cov_1.132159	507	1446	2.8521	13	2.6377	6	2.4348	509	1451	2.8507	13	1.9001	6	1.7539	NA	NA	NA	NA	NA	NA	NA	0	NA	NA	Chromosome
NODE_118147_length_509_cov_1.129956_1	3	509	-1	ID=118147_1	partial=11	start_type=Edge	rbs_motif=None	rbs_spacer=None	gc_cont=0.680	NODE_118147_length_509_cov_1.129956	507	2805	5.5325	22	4.4639	11	4.4639	509	2816	5.5324	22	3.2155	11	3.2155	Bacteria	Actinomycetota	Actinomycetes	Micrococcales	Microbacteriaceae	Microbacterium	Microbacterium oleivorans	273677	NA	NA	Chromosome
NODE_118148_length_509_cov_1.127753_1	2	130	1	ID=118148_1	partial=10	start_type=Edge	rbs_motif=None	rbs_spacer=None	gc_cont=0.364	NODE_118148_length_509_cov_1.127753	129	344	2.6667	4	3.1898	2	3.1898	509	2631	5.169	28	4.0925	14	4.0925	NA	NA	NA	NA	NA	NA	NA	0	NA	NA	Chromosome
NODE_118149_length_509_cov_1.127753_1	97	507	-1	ID=118149_1	partial=01	start_type=Edge	rbs_motif=None	rbs_spacer=None	gc_cont=0.725	NODE_118149_length_509_cov_1.127753	411	2227	5.4185	22	5.5065	11	5.5065	509	1126	2.2122	9	1.3154	4	1.1693	Bacteria	Actinomycetota	Actinomycetes	Geodermatophilales	Geodermatophilaceae	Geodermatophilus	Geodermatophilus obscurus	526225	NA	NA	Chromosome
NODE_118150_length_509_cov_1.127753_1	2	316	-1	ID=118150_1	partial=10	start_type=ATG	rbs_motif=TATAA	rbs_spacer=12bp	gc_cont=0.356	NODE_118150_length_509_cov_1.127753	315	570	1.8095	5	1.6329	2	1.3063	509	905	1.778	6	0.877	3	0.877	NA	NA	NA	NA	NA	NA	NA	0	NA	NA	Chromosome
NODE_118151_length_509_cov_1.125551_1	281	439	1	ID=118151_1	partial=00	start_type=ATG	rbs_motif=None	rbs_spacer=None	gc_cont=0.308	NODE_118151_length_509_cov_1.125551	159	288	1.8113	3	1.941	1	1.294	509	889	1.7466	6	0.877	3	0.877	NA	NA	NA	NA	NA	NA	NA	0	NA	NA	Chromosome
NODE_118152_length_509_cov_1.125551_1	1	147	-1	ID=118152_1	partial=10	start_type=ATG	rbs_motif=None	rbs_spacer=None	gc_cont=0.707	NODE_118152_length_509_cov_1.125551	147	294	2	2	1.3996	1	1.3996	509	978	1.9214	7	1.0231	3	0.877	Bacteria	NA	NA	NA	NA	NA	NA	2	NA	NA	ICEs
NODE_118152_length_509_cov_1.125551_2	277	507	1	ID=118152_2	partial=01	start_type=GTG	rbs_motif=None	rbs_spacer=None	gc_cont=0.736	NODE_118152_length_509_cov_1.125551	231	354	1.5325	3	1.336	1	0.8907	509	978	1.9214	7	1.0231	3	0.877	Bacteria	NA	NA	NA	NA	NA	NA	2	NA	NA	Chromosome
NODE_118154_length_509_cov_1.118943_1	1	108	-1	ID=118154_1	partial=10	start_type=ATG	rbs_motif=None	rbs_spacer=None	gc_cont=0.287	NODE_118154_length_509_cov_1.118943	108	521	4.8241	6	5.7151	3	5.7151	509	1305	2.5639	12	1.7539	6	1.7539	NA	NA	NA	NA	NA	NA	NA	0	NA	NA	Chromosome
NODE_118154_length_509_cov_1.118943_2	449	508	1	ID=118154_2	partial=01	start_type=GTG	rbs_motif=TAAAA	rbs_spacer=14bp	gc_cont=0.367	NODE_118154_length_509_cov_1.118943	60	60	1	1	1.7145	0	0	509	1305	2.5639	12	1.7539	6	1.7539	NA	NA	NA	NA	NA	NA	NA	0	NA	NA	Chromosome
NODE_118155_length_509_cov_1.116740_1	2	166	-1	ID=118155_1	partial=10	start_type=ATG	rbs_motif=AAAA	rbs_spacer=4bp	gc_cont=0.485	NODE_118155_length_509_cov_1.116740	165	403	2.4424	4	2.4939	2	2.4939	509	1307	2.5678	9	1.3154	4	1.1693	NA	NA	NA	NA	NA	NA	NA	0	NA	NA	Chromosome
NODE_118156_length_509_cov_1.114537_1	3	509	-1	ID=118156_1	partial=11	start_type=Edge	rbs_motif=None	rbs_spacer=None	gc_cont=0.736	NODE_118156_length_509_cov_1.114537	507	995	1.9625	9	1.8261	4	1.6232	509	997	1.9587	9	1.3154	4	1.1693	NA	NA	NA	NA	NA	NA	NA	0	NA	NA	Chromosome
NODE_118157_length_509_cov_1.114537_1	408	509	-1	ID=118157_1	partial=01	start_type=Edge	rbs_motif=None	rbs_spacer=None	gc_cont=0.225	NODE_118157_length_509_cov_1.114537	102	279	2.7353	4	4.0342	2	4.0342	509	1164	2.2868	10	1.4616	5	1.4616	NA	NA	NA	NA	NA	NA	NA	0	NA	NA	Chromosome
NODE_118158_length_509_cov_1.112335_1	376	498	1	ID=118158_1	partial=00	start_type=ATG	rbs_motif=GGA/GAG/AGG	rbs_spacer=5-10bp	gc_cont=0.390	NODE_118158_length_509_cov_1.112335	123	326	2.6504	6	5.0181	3	5.0181	509	1062	2.0864	10	1.4616	5	1.4616	Eukaryota	Ascomycota	Saccharomycetes	Saccharomycetales	Pichiaceae	Brettanomyces	NA	13502	NA	NA	Chromosome
NODE_118159_length_509_cov_1.110132_1	3	509	1	ID=118159_1	partial=11	start_type=Edge	rbs_motif=None	rbs_spacer=None	gc_cont=0.631	NODE_118159_length_509_cov_1.110132	507	2003	3.9507	17	3.4493	8	3.2464	509	2005	3.9391	17	2.4847	8	2.3386	Bacteria	Gemmatimonadota	Gemmatimonadetes	Gemmatimonadales	Gemmatimonadaceae	Gemmatirosa	Gemmatirosa kalamazoonensis	861299	NA	NA	Chromosome
NODE_118160_length_509_cov_1.107930_1	3	509	1	ID=118160_1	partial=11	start_type=Edge	rbs_motif=None	rbs_spacer=None	gc_cont=0.712	NODE_118160_length_509_cov_1.107930	507	4133	8.1519	43	8.7248	21	8.5219	509	3253	6.391	32	4.6771	16	4.6771	Bacteria	Actinomycetota	Actinomycetes	Mycobacteriales	Mycobacteriaceae	Mycolicibacterium	Mycolicibacterium sediminis	1286180	NA	NA	Chromosome
NODE_118162_length_509_cov_1.103524_1	1	507	-1	ID=118162_1	partial=11	start_type=Edge	rbs_motif=None	rbs_spacer=None	gc_cont=0.351	NODE_118162_length_509_cov_1.103524	507	2571	5.071	22	4.4639	11	4.4639	509	2320	4.558	19	2.777	9	2.6309	NA	NA	NA	NA	NA	NA	NA	0	NA	NA	Chromosome
NODE_118163_length_509_cov_1.103524_1	399	509	-1	ID=118163_1	partial=01	start_type=Edge	rbs_motif=None	rbs_spacer=None	gc_cont=0.378	NODE_118163_length_509_cov_1.103524	111	355	3.1982	4	3.7071	2	3.7071	509	1227	2.4106	10	1.4616	5	1.4616	NA	NA	NA	NA	NA	NA	NA	0	NA	NA	Chromosome
NODE_118165_length_509_cov_1.101322_1	3	146	-1	ID=118165_1	partial=10	start_type=GTG	rbs_motif=GGA/GAG/AGG	rbs_spacer=5-10bp	gc_cont=0.438	NODE_118165_length_509_cov_1.101322	144	644	4.4722	6	4.2863	3	4.2863	509	2240	4.4008	18	2.6309	9	2.6309	NA	NA	NA	NA	NA	NA	NA	0	NA	NA	Chromosome
NODE_118166_length_509_cov_1.101322_1	138	509	-1	ID=118166_1	partial=01	start_type=Edge	rbs_motif=None	rbs_spacer=None	gc_cont=0.374	NODE_118166_length_509_cov_1.101322	372	653	1.7554	5	1.3827	2	1.1061	509	906	1.78	6	0.877	3	0.877	NA	NA	NA	NA	NA	NA	NA	0	NA	NA	Chromosome
NODE_118168_length_509_cov_1.099119_1	304	507	1	ID=118168_1	partial=01	start_type=GTG	rbs_motif=AGGAG	rbs_spacer=5-10bp	gc_cont=0.529	NODE_118168_length_509_cov_1.099119	204	992	4.8627	9	4.5385	4	4.0342	509	1559	3.0629	12	1.7539	6	1.7539	NA	NA	NA	NA	NA	NA	NA	0	NA	NA	Chromosome
NODE_118169_length_509_cov_1.099119_1	2	508	1	ID=118169_1	partial=11	start_type=Edge	rbs_motif=None	rbs_spacer=None	gc_cont=0.314	NODE_118169_length_509_cov_1.099119	507	14143	27.8955	114	23.1309	57	23.1309	509	14107	27.7151	113	16.516	56	16.3699	NA	NA	NA	NA	NA	NA	NA	0	NA	NA	Chromosome
NODE_118170_length_509_cov_1.092511_1	1	507	-1	ID=118170_1	partial=11	start_type=Edge	rbs_motif=None	rbs_spacer=None	gc_cont=0.653	NODE_118170_length_509_cov_1.092511	507	1628	3.211	13	2.6377	6	2.4348	509	1613	3.169	13	1.9001	6	1.7539	Bacteria	Pseudomonadota	Betaproteobacteria	Burkholderiales	Oxalobacteraceae	Pseudoduganella	Pseudoduganella umbonata	864828	NA	NA	Chromosome
NODE_118171_length_509_cov_1.092511_1	3	509	1	ID=118171_1	partial=11	start_type=Edge	rbs_motif=None	rbs_spacer=None	gc_cont=0.657	NODE_118171_length_509_cov_1.092511	507	3459	6.8225	28	5.6813	14	5.6813	509	3459	6.7957	28	4.0925	14	4.0925	Bacteria	Actinomycetota	Actinomycetes	Micrococcales	Micrococcaceae	Arthrobacter	Arthrobacter sp. PAMC25564	2565366	NA	NA	Chromosome
NODE_118172_length_509_cov_1.090308_1	2	508	1	ID=118172_1	partial=11	start_type=Edge	rbs_motif=None	rbs_spacer=None	gc_cont=0.667	NODE_118172_length_509_cov_1.090308	507	1486	2.931	11	2.2319	5	2.029	509	1491	2.9293	11	1.6078	5	1.4616	NA	NA	NA	NA	NA	NA	NA	0	NA	NA	Chromosome
NODE_118173_length_509_cov_1.085903_1	15	329	-1	ID=118173_1	partial=00	start_type=ATG	rbs_motif=GGA/GAG/AGG	rbs_spacer=11-12bp	gc_cont=0.406	NODE_118173_length_509_cov_1.085903	315	691	2.1937	6	1.9595	3	1.9595	509	993	1.9509	7	1.0231	3	0.877	NA	NA	NA	NA	NA	NA	NA	0	NA	NA	Chromosome
NODE_118174_length_509_cov_1.081498_1	101	403	-1	ID=118174_1	partial=00	start_type=ATG	rbs_motif=GGAGG	rbs_spacer=5-10bp	gc_cont=0.670	NODE_118174_length_509_cov_1.081498	303	744	2.4554	6	2.0371	3	2.0371	509	1350	2.6523	13	1.9001	6	1.7539	NA	NA	NA	NA	NA	NA	NA	0	NA	NA	Chromosome
NODE_118175_length_509_cov_1.081498_1	2	73	1	ID=118175_1	partial=10	start_type=Edge	rbs_motif=None	rbs_spacer=None	gc_cont=0.764	NODE_118175_length_509_cov_1.081498	72	0	0	0	0	0	0	509	5638	11.0766	44	6.431	22	6.431	Bacteria	Actinomycetota	Actinomycetes	Kitasatosporales	Streptomycetaceae	Streptomyces	Streptomyces sp. CB01881	2078691	NA	NA	Chromosome
NODE_118175_length_509_cov_1.081498_2	116	508	1	ID=118175_2	partial=01	start_type=GTG	rbs_motif=3Base/5BMM	rbs_spacer=13-15bp	gc_cont=0.774	NODE_118175_length_509_cov_1.081498	393	5533	14.0789	47	12.3027	23	12.041	509	5638	11.0766	44	6.431	22	6.431	Bacteria	Actinomycetota	Actinomycetes	Kitasatosporales	Streptomycetaceae	Streptomyces	Streptomyces sp. CB01881	2078691	NA	NA	Chromosome
NODE_118176_length_509_cov_1.079295_1	3	509	1	ID=118176_1	partial=11	start_type=Edge	rbs_motif=None	rbs_spacer=None	gc_cont=0.708	NODE_118176_length_509_cov_1.079295	507	7026	13.858	66	13.3916	33	13.3916	509	7028	13.8075	66	9.6465	33	9.6465	Bacteria	Actinomycetota	Actinomycetes	Propionibacteriales	Nocardioidaceae	Nocardioides	Nocardioides piscis	2714938	NA	NA	Chromosome
NODE_118177_length_509_cov_1.079295_1	1	507	-1	ID=118177_1	partial=11	start_type=Edge	rbs_motif=None	rbs_spacer=None	gc_cont=0.767	NODE_118177_length_509_cov_1.079295	507	2114	4.1696	15	3.0435	7	2.8406	509	2130	4.1847	15	2.1924	7	2.0462	Bacteria	Actinomycetota	Actinomycetes	Actinomycetales	Actinomycetaceae	Schaalia	NA	52773	NA	NA	Chromosome
NODE_118178_length_509_cov_1.072687_1	3	302	1	ID=118178_1	partial=10	start_type=Edge	rbs_motif=None	rbs_spacer=None	gc_cont=0.673	NODE_118178_length_509_cov_1.072687	300	286	0.9533	2	0.6858	1	0.6858	509	3203	6.2927	37	5.4079	18	5.2617	Bacteria	Actinomycetota	Actinomycetes	Mycobacteriales	Gordoniaceae	Gordonia	NA	2053	NA	NA	Chromosome
NODE_118178_length_509_cov_1.072687_2	260	508	-1	ID=118178_2	partial=01	start_type=Edge	rbs_motif=None	rbs_spacer=None	gc_cont=0.679	NODE_118178_length_509_cov_1.072687	249	2932	11.7751	35	14.4599	17	14.0467	509	3203	6.2927	37	5.4079	18	5.2617	Bacteria	Actinomycetota	Actinomycetes	Mycobacteriales	Gordoniaceae	Gordonia	NA	2053	NA	NA	Chromosome
NODE_118179_length_509_cov_1.070485_1	337	507	-1	ID=118179_1	partial=01	start_type=Edge	rbs_motif=None	rbs_spacer=None	gc_cont=0.409	NODE_118179_length_509_cov_1.070485	171	251	1.4678	3	1.8048	1	1.2032	509	871	1.7112	6	0.877	3	0.877	NA	NA	NA	NA	NA	NA	NA	0	NA	NA	Chromosome
NODE_118180_length_509_cov_1.070485_1	2	244	1	ID=118180_1	partial=10	start_type=Edge	rbs_motif=None	rbs_spacer=None	gc_cont=0.346	NODE_118180_length_509_cov_1.070485	243	1139	4.6872	9	3.8101	4	3.3867	509	2300	4.5187	18	2.6309	9	2.6309	NA	NA	NA	NA	NA	NA	NA	0	NA	NA	Chromosome
NODE_118180_length_509_cov_1.070485_2	413	508	1	ID=118180_2	partial=01	start_type=TTG	rbs_motif=GGAG/GAGG	rbs_spacer=5-10bp	gc_cont=0.438	NODE_118180_length_509_cov_1.070485	96	615	6.4063	8	8.5726	4	8.5726	509	2300	4.5187	18	2.6309	9	2.6309	NA	NA	NA	NA	NA	NA	NA	0	NA	NA	Chromosome
NODE_118181_length_509_cov_1.070485_1	98	508	-1	ID=118181_1	partial=01	start_type=Edge	rbs_motif=None	rbs_spacer=None	gc_cont=0.623	NODE_118181_length_509_cov_1.070485	411	5059	12.309	46	11.5136	23	11.5136	509	5484	10.7741	50	7.308	25	7.308	Bacteria	Pseudomonadota	Alphaproteobacteria	Rhodobacterales	Paracoccaceae	Thioclava	Thioclava nitratireducens	1915078	NA	NA	Chromosome
NODE_118182_length_509_cov_1.070485_1	405	509	1	ID=118182_1	partial=01	start_type=ATG	rbs_motif=AAAA	rbs_spacer=12bp	gc_cont=0.419	NODE_118182_length_509_cov_1.070485	105	284	2.7048	3	2.9392	1	1.9595	509	1948	3.8271	16	2.3386	8	2.3386	NA	NA	NA	NA	NA	NA	NA	0	NA	NA	Chromosome
NODE_118183_length_509_cov_1.070485_1	2	238	-1	ID=118183_1	partial=10	start_type=TTG	rbs_motif=GGA/GAG/AGG	rbs_spacer=5-10bp	gc_cont=0.367	NODE_118183_length_509_cov_1.070485	237	396	1.6709	4	1.7362	2	1.7362	509	905	1.778	6	0.877	3	0.877	NA	NA	NA	NA	NA	NA	NA	0	NA	NA	Chromosome
NODE_118183_length_509_cov_1.070485_2	344	508	-1	ID=118183_2	partial=01	start_type=Edge	rbs_motif=None	rbs_spacer=None	gc_cont=0.430	NODE_118183_length_509_cov_1.070485	165	280	1.697	2	1.2469	1	1.2469	509	905	1.778	6	0.877	3	0.877	NA	NA	NA	NA	NA	NA	NA	0	NA	NA	Chromosome
NODE_118184_length_509_cov_1.068282_1	3	509	1	ID=118184_1	partial=11	start_type=Edge	rbs_motif=None	rbs_spacer=None	gc_cont=0.706	NODE_118184_length_509_cov_1.068282	507	7522	14.8363	59	11.9713	29	11.7684	509	7534	14.8016	59	8.6234	29	8.4772	Bacteria	Myxococcota	NA	Polyangiales	Sandaracinaceae	Sandaracinus	Sandaracinus amylolyticus	927083	NA	NA	Chromosome
NODE_118185_length_509_cov_1.066079_1	381	509	-1	ID=118185_1	partial=01	start_type=Edge	rbs_motif=None	rbs_spacer=None	gc_cont=0.419	NODE_118185_length_509_cov_1.066079	129	129	1	1	0.7975	0	0	509	1232	2.4204	9	1.3154	4	1.1693	NA	NA	NA	NA	NA	NA	NA	0	NA	NA	Chromosome
NODE_118186_length_509_cov_1.061674_1	3	509	1	ID=118186_1	partial=11	start_type=Edge	rbs_motif=None	rbs_spacer=None	gc_cont=0.694	NODE_118186_length_509_cov_1.061674	507	5335	10.5227	42	8.5219	21	8.5219	509	5351	10.5128	42	6.1387	21	6.1387	Bacteria	Actinomycetota	Thermoleophilia	Solirubrobacterales	Conexibacteraceae	Conexibacter	Conexibacter woesei	469383	NA	NA	Chromosome
NODE_118187_length_509_cov_1.061674_1	3	509	1	ID=118187_1	partial=11	start_type=Edge	rbs_motif=None	rbs_spacer=None	gc_cont=0.379	NODE_118187_length_509_cov_1.061674	507	3190	6.2919	27	5.4784	13	5.2755	509	3298	6.4794	29	4.2386	14	4.0925	NA	NA	NA	NA	NA	NA	NA	0	NA	NA	Chromosome
NODE_118188_length_509_cov_1.057269_1	2	166	1	ID=118188_1	partial=10	start_type=Edge	rbs_motif=None	rbs_spacer=None	gc_cont=0.358	NODE_118188_length_509_cov_1.057269	165	661	4.0061	9	5.6112	4	4.9877	509	1524	2.9941	17	2.4847	8	2.3386	NA	NA	NA	NA	NA	NA	NA	0	NA	NA	Chromosome
NODE_118189_length_509_cov_1.057269_1	2	508	-1	ID=118189_1	partial=11	start_type=Edge	rbs_motif=None	rbs_spacer=None	gc_cont=0.483	NODE_118189_length_509_cov_1.057269	507	753	1.4852	5	1.0145	2	0.8116	509	755	1.4833	5	0.7308	2	0.5846	NA	NA	NA	NA	NA	NA	NA	0	NA	NA	Chromosome
NODE_118190_length_509_cov_1.052863_1	2	367	1	ID=118190_1	partial=10	start_type=Edge	rbs_motif=None	rbs_spacer=None	gc_cont=0.694	NODE_118190_length_509_cov_1.052863	366	772	2.1093	6	1.6864	3	1.6864	509	1224	2.4047	10	1.4616	5	1.4616	Bacteria	Myxococcota	Myxococcia	Myxococcales	Archangiaceae	Archangium	Archangium violaceum	83451	NA	NA	Chromosome
NODE_118190_length_509_cov_1.052863_2	441	509	1	ID=118190_2	partial=01	start_type=GTG	rbs_motif=AGGAG	rbs_spacer=5-10bp	gc_cont=0.696	NODE_118190_length_509_cov_1.052863	69	177	2.5652	3	4.4727	1	2.9818	509	1224	2.4047	10	1.4616	5	1.4616	Bacteria	Myxococcota	Myxococcia	Myxococcales	Archangiaceae	Archangium	Archangium violaceum	83451	NA	NA	Chromosome
NODE_118192_length_509_cov_1.050661_1	2	397	1	ID=118192_1	partial=10	start_type=Edge	rbs_motif=None	rbs_spacer=None	gc_cont=0.369	NODE_118192_length_509_cov_1.050661	396	1077	2.7197	8	2.0782	4	2.0782	509	1277	2.5088	9	1.3154	4	1.1693	NA	NA	NA	NA	NA	NA	NA	0	NA	NA	Chromosome
NODE_118193_length_509_cov_1.050661_1	3	194	-1	ID=118193_1	partial=10	start_type=ATG	rbs_motif=None	rbs_spacer=None	gc_cont=0.578	NODE_118193_length_509_cov_1.050661	192	1049	5.4635	12	6.4295	6	6.4295	509	2484	4.8802	24	3.5078	12	3.5078	Eukaryota	Ascomycota	Eurotiomycetes	Eurotiales	Aspergillaceae	Aspergillus	Aspergillus chevalieri	182096	NA	NA	Chromosome
NODE_118193_length_509_cov_1.050661_2	245	508	1	ID=118193_2	partial=01	start_type=ATG	rbs_motif=None	rbs_spacer=None	gc_cont=0.553	NODE_118193_length_509_cov_1.050661	264	1004	3.803	10	3.8967	5	3.8967	509	2484	4.8802	24	3.5078	12	3.5078	Eukaryota	Ascomycota	Eurotiomycetes	Eurotiales	Aspergillaceae	Aspergillus	Aspergillus chevalieri	182096	NA	NA	Chromosome
NODE_118195_length_509_cov_1.048458_1	2	508	-1	ID=118195_1	partial=11	start_type=Edge	rbs_motif=None	rbs_spacer=None	gc_cont=0.690	NODE_118195_length_509_cov_1.048458	507	1373	2.7081	10	2.029	5	2.029	509	1377	2.7053	10	1.4616	5	1.4616	NA	NA	NA	NA	NA	NA	NA	0	NA	NA	Chromosome
NODE_118196_length_509_cov_1.046256_1	3	395	1	ID=118196_1	partial=10	start_type=Edge	rbs_motif=None	rbs_spacer=None	gc_cont=0.692	NODE_118196_length_509_cov_1.046256	393	13532	34.4326	117	30.6259	58	30.3641	509	13840	27.1906	119	17.393	59	17.2468	Bacteria	Pseudomonadota	Alphaproteobacteria	Hyphomicrobiales	Methylobacteriaceae	Microvirga	Microvirga terrae	2740529	NA	NA	Chromosome
NODE_118197_length_509_cov_1.046256_1	2	220	1	ID=118197_1	partial=10	start_type=Edge	rbs_motif=None	rbs_spacer=None	gc_cont=0.324	NODE_118197_length_509_cov_1.046256	219	562	2.5662	5	2.3487	2	1.8789	509	935	1.8369	7	1.0231	3	0.877	NA	NA	NA	NA	NA	NA	NA	0	NA	NA	Chromosome
NODE_118198_length_509_cov_1.044053_1	2	508	1	ID=118198_1	partial=11	start_type=Edge	rbs_motif=None	rbs_spacer=None	gc_cont=0.665	NODE_118198_length_509_cov_1.044053	507	3590	7.0809	40	8.1161	20	8.1161	509	3593	7.0589	40	5.8464	20	5.8464	Bacteria	Pseudomonadota	Alphaproteobacteria	Hyphomicrobiales	Nitrobacteraceae	Bradyrhizobium	NA	2631580	NA	NA	Chromosome
NODE_118200_length_509_cov_1.041850_1	357	509	-1	ID=118200_1	partial=01	start_type=Edge	rbs_motif=None	rbs_spacer=None	gc_cont=0.379	NODE_118200_length_509_cov_1.041850	153	700	4.5752	7	4.7065	3	4.0342	509	1930	3.7917	14	2.0462	7	2.0462	NA	NA	NA	NA	NA	NA	NA	0	NA	NA	Chromosome
NODE_118201_length_509_cov_1.041850_1	313	507	-1	ID=118201_1	partial=01	start_type=Edge	rbs_motif=None	rbs_spacer=None	gc_cont=0.579	NODE_118201_length_509_cov_1.041850	195	350	1.7949	3	1.5826	1	1.0551	509	833	1.6365	6	0.877	3	0.877	NA	NA	NA	NA	NA	NA	NA	0	NA	NA	Chromosome
NODE_118202_length_509_cov_1.039648_1	3	107	-1	ID=118202_1	partial=10	start_type=TTG	rbs_motif=GGTG	rbs_spacer=7bp	gc_cont=0.486	NODE_118202_length_509_cov_1.039648	105	217	2.0667	3	2.9392	1	1.9595	509	974	1.9136	7	1.0231	3	0.877	NA	NA	NA	NA	NA	NA	NA	0	NA	NA	Chromosome
NODE_118202_length_509_cov_1.039648_2	405	509	-1	ID=118202_2	partial=01	start_type=Edge	rbs_motif=None	rbs_spacer=None	gc_cont=0.590	NODE_118202_length_509_cov_1.039648	105	105	1	1	0.9797	0	0	509	974	1.9136	7	1.0231	3	0.877	NA	NA	NA	NA	NA	NA	NA	0	NA	NA	Chromosome
NODE_118203_length_509_cov_1.039648_1	282	509	-1	ID=118203_1	partial=01	start_type=Edge	rbs_motif=None	rbs_spacer=None	gc_cont=0.491	NODE_118203_length_509_cov_1.039648	228	1401	6.1447	12	5.4143	6	5.4143	509	2707	5.3183	20	2.9232	10	2.9232	NA	NA	NA	NA	NA	NA	NA	0	NA	NA	Chromosome
NODE_118204_length_509_cov_1.039648_1	1	507	-1	ID=118204_1	partial=11	start_type=Edge	rbs_motif=None	rbs_spacer=None	gc_cont=0.629	NODE_118204_length_509_cov_1.039648	507	1562	3.0809	14	2.8406	7	2.8406	509	1892	3.7171	17	2.4847	8	2.3386	Bacteria	Pseudomonadota	Alphaproteobacteria	Rhodobacterales	Roseobacteraceae	Ruegeria	Ruegeria pomeroyi	89184	NA	NA	Chromosome
NODE_118205_length_509_cov_1.037445_1	3	407	1	ID=118205_1	partial=10	start_type=Edge	rbs_motif=None	rbs_spacer=None	gc_cont=0.773	NODE_118205_length_509_cov_1.037445	405	2507	6.1901	21	5.3341	10	5.0801	509	2712	5.3281	21	3.0693	10	2.9232	Bacteria	Actinomycetota	Actinomycetes	Kitasatosporales	Streptomycetaceae	Streptomyces	NA	1883	NA	NA	Chromosome
NODE_118206_length_509_cov_1.037445_1	354	509	1	ID=118206_1	partial=01	start_type=ATG	rbs_motif=AGGAG	rbs_spacer=5-10bp	gc_cont=0.718	NODE_118206_length_509_cov_1.037445	156	277	1.7756	2	1.3189	1	1.3189	509	893	1.7544	6	0.877	3	0.877	NA	NA	NA	NA	NA	NA	NA	0	NA	NA	Chromosome
NODE_118207_length_509_cov_1.033040_1	1	507	1	ID=118207_1	partial=11	start_type=Edge	rbs_motif=None	rbs_spacer=None	gc_cont=0.680	NODE_118207_length_509_cov_1.033040	507	1310	2.5838	14	2.8406	7	2.8406	509	1318	2.5894	14	2.0462	7	2.0462	Eukaryota	Ascomycota	Dothideomycetes	Mycosphaerellales	Mycosphaerellaceae	Zymoseptoria	Zymoseptoria tritici	336722	NA	NA	Chromosome
NODE_118208_length_509_cov_1.033040_1	116	508	-1	ID=118208_1	partial=01	start_type=Edge	rbs_motif=None	rbs_spacer=None	gc_cont=0.473	NODE_118208_length_509_cov_1.033040	393	880	2.2392	7	1.8323	3	1.5706	509	996	1.9568	7	1.0231	3	0.877	NA	NA	NA	NA	NA	NA	NA	0	NA	NA	Chromosome
NODE_118210_length_509_cov_1.030837_1	1	429	1	ID=118210_1	partial=10	start_type=Edge	rbs_motif=None	rbs_spacer=None	gc_cont=0.473	NODE_118210_length_509_cov_1.030837	429	31871	74.2914	245	58.7495	122	58.5097	509	33207	65.2397	263	38.4399	131	38.2938	NA	NA	NA	NA	NA	NA	NA	0	NA	NA	Chromosome
NODE_118210_length_509_cov_1.030837_2	351	509	-1	ID=118210_2	partial=01	start_type=Edge	rbs_motif=None	rbs_spacer=None	gc_cont=0.428	NODE_118210_length_509_cov_1.030837	159	7242	45.5472	75	48.5244	37	47.8774	509	33207	65.2397	263	38.4399	131	38.2938	NA	NA	NA	NA	NA	NA	NA	0	NA	NA	Chromosome
NODE_118211_length_509_cov_1.030837_1	3	194	1	ID=118211_1	partial=10	start_type=Edge	rbs_motif=None	rbs_spacer=None	gc_cont=0.656	NODE_118211_length_509_cov_1.030837	192	300	1.5625	2	1.0716	1	1.0716	509	938	1.8428	7	1.0231	3	0.877	Bacteria	Pseudomonadota	Betaproteobacteria	Burkholderiales	Oxalobacteraceae	Massilia	Massilia putida	1141883	NA	NA	Chromosome
NODE_118211_length_509_cov_1.030837_2	200	508	1	ID=118211_2	partial=01	start_type=ATG	rbs_motif=GGA/GAG/AGG	rbs_spacer=3-4bp	gc_cont=0.660	NODE_118211_length_509_cov_1.030837	309	420	1.3592	4	1.3317	2	1.3317	509	938	1.8428	7	1.0231	3	0.877	Bacteria	Pseudomonadota	Betaproteobacteria	Burkholderiales	Oxalobacteraceae	Massilia	Massilia putida	1141883	NA	NA	Chromosome
NODE_118212_length_509_cov_1.028634_1	1	363	1	ID=118212_1	partial=10	start_type=Edge	rbs_motif=None	rbs_spacer=None	gc_cont=0.587	NODE_118212_length_509_cov_1.028634	363	994	2.7383	9	2.5505	4	2.2671	509	1256	2.4676	11	1.6078	5	1.4616	Bacteria	Actinomycetota	NA	NA	NA	NA	NA	201174	NA	NA	Chromosome
NODE_118213_length_509_cov_1.026432_1	2	211	-1	ID=118213_1	partial=10	start_type=ATG	rbs_motif=GGAG/GAGG	rbs_spacer=5-10bp	gc_cont=0.590	NODE_118213_length_509_cov_1.026432	210	1025	4.881	13	6.3682	6	5.8784	509	3664	7.1984	32	4.6771	16	4.6771	NA	NA	NA	NA	NA	NA	NA	0	NA	NA	Chromosome
NODE_118213_length_509_cov_1.026432_2	350	508	1	ID=118213_2	partial=01	start_type=ATG	rbs_motif=None	rbs_spacer=None	gc_cont=0.509	NODE_118213_length_509_cov_1.026432	159	1754	11.0314	16	10.3519	8	10.3519	509	3664	7.1984	32	4.6771	16	4.6771	NA	NA	NA	NA	NA	NA	NA	0	NA	NA	Chromosome
NODE_118214_length_509_cov_1.026432_1	1	225	1	ID=118214_1	partial=10	start_type=Edge	rbs_motif=None	rbs_spacer=None	gc_cont=0.360	NODE_118214_length_509_cov_1.026432	225	523	2.3244	5	2.286	2	1.8288	509	1105	2.1709	8	1.1693	4	1.1693	NA	NA	NA	NA	NA	NA	NA	0	NA	NA	Chromosome
NODE_118216_length_509_cov_1.022026_1	354	509	1	ID=118216_1	partial=01	start_type=GTG	rbs_motif=GGA/GAG/AGG	rbs_spacer=5-10bp	gc_cont=0.295	NODE_118216_length_509_cov_1.022026	156	298	1.9103	3	1.9783	1	1.3189	509	1134	2.2279	10	1.4616	5	1.4616	NA	NA	NA	NA	NA	NA	NA	0	NA	NA	Chromosome
NODE_118217_length_509_cov_1.022026_1	2	181	1	ID=118217_1	partial=10	start_type=Edge	rbs_motif=None	rbs_spacer=None	gc_cont=0.661	NODE_118217_length_509_cov_1.022026	180	402	2.2333	5	2.8575	2	2.286	509	1941	3.8134	19	2.777	9	2.6309	Bacteria	Pseudomonadota	Alphaproteobacteria	Rhodospirillales	Azospirillaceae	Skermanella	Skermanella sp. TT6	2775420	NA	NA	Chromosome
NODE_118218_length_509_cov_1.022026_1	1	507	-1	ID=118218_1	partial=11	start_type=Edge	rbs_motif=None	rbs_spacer=None	gc_cont=0.639	NODE_118218_length_509_cov_1.022026	507	4480	8.8363	44	8.9277	22	8.9277	509	4531	8.9018	44	6.431	22	6.431	Bacteria	Pseudomonadota	Betaproteobacteria	Burkholderiales	Oxalobacteraceae	Massilia	Massilia litorea	2769491	NA	NA	Chromosome
NODE_118219_length_509_cov_1.022026_1	1	507	1	ID=118219_1	partial=11	start_type=Edge	rbs_motif=None	rbs_spacer=None	gc_cont=0.728	NODE_118219_length_509_cov_1.022026	507	1157	2.2821	10	2.029	5	2.029	509	1159	2.277	10	1.4616	5	1.4616	Bacteria	Planctomycetota	Planctomycetia	Isosphaerales	Isosphaeraceae	Tautonia	Tautonia plasticadhaerens	2527974	NA	NA	Chromosome
NODE_118220_length_509_cov_1.022026_1	3	239	-1	ID=118220_1	partial=10	start_type=ATG	rbs_motif=None	rbs_spacer=None	gc_cont=0.726	NODE_118220_length_509_cov_1.022026	237	366	1.5443	3	1.3022	1	0.8681	509	798	1.5678	6	0.877	3	0.877	Bacteria	Actinomycetota	Actinomycetes	Kitasatosporales	Streptomycetaceae	Streptomyces	Streptomyces sp. SCUT-3	2684469	NA	NA	Chromosome
NODE_118225_length_509_cov_1.017621_1	2	508	1	ID=118225_1	partial=11	start_type=Edge	rbs_motif=None	rbs_spacer=None	gc_cont=0.373	NODE_118225_length_509_cov_1.017621	507	13711	27.0434	106	21.5077	53	21.5077	509	13481	26.4853	104	15.2006	52	15.2006	NA	NA	NA	NA	NA	NA	NA	0	NA	NA	Chromosome
NODE_118226_length_509_cov_1.015419_1	2	508	-1	ID=118226_1	partial=11	start_type=Edge	rbs_motif=None	rbs_spacer=None	gc_cont=0.671	NODE_118226_length_509_cov_1.015419	507	2573	5.075	21	4.261	10	4.0581	509	2591	5.0904	21	3.0693	10	2.9232	NA	NA	NA	NA	NA	NA	NA	0	NA	NA	Chromosome
NODE_118227_length_509_cov_1.015419_1	3	509	-1	ID=118227_1	partial=11	start_type=Edge	rbs_motif=None	rbs_spacer=None	gc_cont=0.391	NODE_118227_length_509_cov_1.015419	507	2412	4.7574	18	3.6522	9	3.6522	509	2637	5.1807	20	2.9232	10	2.9232	NA	NA	NA	NA	NA	NA	NA	0	NA	NA	Chromosome
NODE_118229_length_509_cov_1.015419_1	3	509	1	ID=118229_1	partial=11	start_type=Edge	rbs_motif=None	rbs_spacer=None	gc_cont=0.710	NODE_118229_length_509_cov_1.015419	507	3956	7.8028	29	5.8842	14	5.6813	509	3958	7.776	29	4.2386	14	4.0925	Bacteria	Actinomycetota	Actinomycetes	Propionibacteriales	Nocardioidaceae	Nocardioides	Nocardioides euryhalodurans	2518370	NA	NA	Chromosome
NODE_118230_length_509_cov_1.011013_1	2	508	1	ID=118230_1	partial=11	start_type=Edge	rbs_motif=None	rbs_spacer=None	gc_cont=0.718	NODE_118230_length_509_cov_1.011013	507	12685	25.0197	141	28.6093	70	28.4064	509	12618	24.7898	140	20.4623	70	20.4623	Bacteria	Actinomycetota	Actinomycetes	Geodermatophilales	Geodermatophilaceae	Modestobacter	Modestobacter marinus	477641	NA	NA	Chromosome
NODE_118233_length_509_cov_1.006608_1	229	507	1	ID=118233_1	partial=01	start_type=ATG	rbs_motif=GGAGG	rbs_spacer=5-10bp	gc_cont=0.699	NODE_118233_length_509_cov_1.006608	279	8878	31.8208	130	47.933	65	47.933	509	3152	6.1925	44	6.431	22	6.431	Bacteria	Actinomycetota	Acidimicrobiia	Acidimicrobiales	Iamiaceae	Aquihabitans	Aquihabitans sp. G128	2849779	NA	NA	Chromosome
NODE_118234_length_509_cov_1.006608_1	108	509	-1	ID=118234_1	partial=01	start_type=Edge	rbs_motif=None	rbs_spacer=None	gc_cont=0.764	NODE_118234_length_509_cov_1.006608	402	601	1.495	4	1.0236	2	1.0236	509	732	1.4381	5	0.7308	2	0.5846	Bacteria	Myxococcota	NA	Nannocystales	Nannocystaceae	Nannocystis	Nannocystis poenicansa	2995304	NA	NA	Chromosome
NODE_118236_length_509_cov_1.004405_1	2	508	-1	ID=118236_1	partial=11	start_type=Edge	rbs_motif=None	rbs_spacer=None	gc_cont=0.560	NODE_118236_length_509_cov_1.004405	507	1045	2.0611	7	1.4203	3	1.2174	509	1040	2.0432	7	1.0231	3	0.877	Eukaryota	Basidiomycota	Ustilaginomycetes	Ustilaginales	Ustilaginaceae	Sporisorium	Sporisorium graminicola	280036	NA	NA	Chromosome
NODE_118237_length_509_cov_1.002203_1	1	507	-1	ID=118237_1	partial=11	start_type=Edge	rbs_motif=None	rbs_spacer=None	gc_cont=0.619	NODE_118237_length_509_cov_1.002203	507	936	1.8462	7	1.4203	3	1.2174	509	935	1.8369	7	1.0231	3	0.877	Bacteria	Pseudomonadota	Betaproteobacteria	Burkholderiales	Burkholderiaceae	Paraburkholderia	Paraburkholderia acidisoli	2571748	ABC_tran	RF0008	Chromosome
NODE_118238_length_509_cov_1.000000_1	1	435	1	ID=118238_1	partial=10	start_type=Edge	rbs_motif=None	rbs_spacer=None	gc_cont=0.391	NODE_118238_length_509_cov_1.000000	435	2370	5.4483	21	4.9662	10	4.7297	509	2221	4.3635	22	3.2155	11	3.2155	NA	NA	NA	NA	NA	NA	NA	0	NA	NA	Chromosome
NODE_118239_length_509_cov_1.000000_1	153	509	-1	ID=118239_1	partial=01	start_type=Edge	rbs_motif=None	rbs_spacer=None	gc_cont=0.633	NODE_118239_length_509_cov_1.000000	357	807	2.2605	7	2.0171	3	1.7289	509	1045	2.053	8	1.1693	4	1.1693	NA	NA	NA	NA	NA	NA	NA	0	NA	NA	Chromosome
NODE_118240_length_509_cov_0.997797_1	3	254	1	ID=118240_1	partial=10	start_type=Edge	rbs_motif=None	rbs_spacer=None	gc_cont=0.452	NODE_118240_length_509_cov_0.997797	252	520	2.0635	4	1.6329	2	1.6329	509	1760	3.4578	14	2.0462	7	2.0462	NA	NA	NA	NA	NA	NA	NA	0	NA	NA	Chromosome
NODE_118241_length_509_cov_0.997797_1	2	508	-1	ID=118241_1	partial=11	start_type=Edge	rbs_motif=None	rbs_spacer=None	gc_cont=0.651	NODE_118241_length_509_cov_0.997797	507	751	1.4813	5	1.0145	2	0.8116	509	753	1.4794	5	0.7308	2	0.5846	NA	NA	NA	NA	NA	NA	NA	0	NA	NA	Chromosome
NODE_118242_length_509_cov_0.997797_1	1	90	-1	ID=118242_1	partial=10	start_type=ATG	rbs_motif=TAA	rbs_spacer=13bp	gc_cont=0.311	NODE_118242_length_509_cov_0.997797	90	172	1.9111	3	3.4291	1	2.286	509	1614	3.1709	13	1.9001	6	1.7539	NA	NA	NA	NA	NA	NA	NA	0	NA	NA	Chromosome
NODE_118243_length_509_cov_0.995595_1	136	507	-1	ID=118243_1	partial=01	start_type=Edge	rbs_motif=None	rbs_spacer=None	gc_cont=0.470	NODE_118243_length_509_cov_0.995595	372	562	1.5108	4	1.1061	2	1.1061	509	755	1.4833	5	0.7308	2	0.5846	NA	NA	NA	NA	NA	NA	NA	0	NA	NA	Chromosome
NODE_118244_length_509_cov_0.993392_1	411	509	-1	ID=118244_1	partial=01	start_type=Edge	rbs_motif=None	rbs_spacer=None	gc_cont=0.586	NODE_118244_length_509_cov_0.993392	99	99	1	1	1.0391	0	0	509	755	1.4833	5	0.7308	2	0.5846	NA	NA	NA	NA	NA	NA	NA	0	NA	NA	Chromosome
NODE_118246_length_509_cov_0.984581_1	3	509	-1	ID=118246_1	partial=11	start_type=Edge	rbs_motif=None	rbs_spacer=None	gc_cont=0.706	NODE_118246_length_509_cov_0.984581	507	2002	3.9487	19	3.8551	9	3.6522	509	1991	3.9116	19	2.777	9	2.6309	Bacteria	NA	NA	NA	NA	NA	NA	2	NA	NA	Chromosome
NODE_118247_length_509_cov_0.982379_1	2	85	-1	ID=118247_1	partial=10	start_type=TTG	rbs_motif=GGAG/GAGG	rbs_spacer=5-10bp	gc_cont=0.655	NODE_118247_length_509_cov_0.982379	84	634	7.5476	9	11.022	4	9.7973	509	3044	5.9804	22	3.2155	11	3.2155	NA	NA	NA	NA	NA	NA	NA	0	NA	NA	Chromosome
NODE_118247_length_509_cov_0.982379_2	305	508	-1	ID=118247_2	partial=01	start_type=Edge	rbs_motif=None	rbs_spacer=None	gc_cont=0.652	NODE_118247_length_509_cov_0.982379	204	487	2.3873	5	2.5214	2	2.0171	509	3044	5.9804	22	3.2155	11	3.2155	NA	NA	NA	NA	NA	NA	NA	0	MarR_2	RF0093	Chromosome
NODE_118248_length_509_cov_0.980176_1	2	508	-1	ID=118248_1	partial=11	start_type=Edge	rbs_motif=None	rbs_spacer=None	gc_cont=0.710	NODE_118248_length_509_cov_0.980176	507	1865	3.6785	13	2.6377	6	2.4348	509	1865	3.664	13	1.9001	6	1.7539	NA	NA	NA	NA	NA	NA	NA	0	NA	NA	Chromosome
NODE_118249_length_509_cov_0.977974_1	358	507	-1	ID=118249_1	partial=01	start_type=Edge	rbs_motif=None	rbs_spacer=None	gc_cont=0.300	NODE_118249_length_509_cov_0.977974	150	2101	14.0067	32	21.9459	16	21.946	509	10943	21.499	115	16.8083	57	16.6622	NA	NA	NA	NA	NA	NA	NA	0	NA	NA	Chromosome
NODE_118250_length_509_cov_0.975771_1	304	507	-1	ID=118250_1	partial=01	start_type=Edge	rbs_motif=None	rbs_spacer=None	gc_cont=0.265	NODE_118250_length_509_cov_0.975771	204	467	2.2892	10	5.0427	5	5.0427	509	893	1.7544	10	1.4616	5	1.4616	NA	NA	NA	NA	NA	NA	NA	0	NA	NA	Chromosome
NODE_118251_length_509_cov_0.975771_1	3	257	-1	ID=118251_1	partial=10	start_type=ATG	rbs_motif=None	rbs_spacer=None	gc_cont=0.675	NODE_118251_length_509_cov_0.975771	255	353	1.3843	6	2.4205	3	2.4205	509	1192	2.3418	12	1.7539	6	1.7539	Bacteria	Myxococcota	NA	Nannocystales	Nannocystaceae	Nannocystis	Nannocystis poenicansa	2995304	NA	NA	Chromosome
NODE_118251_length_509_cov_0.975771_2	196	507	-1	ID=118251_2	partial=01	start_type=Edge	rbs_motif=None	rbs_spacer=None	gc_cont=0.500	NODE_118251_length_509_cov_0.975771	312	701	2.2468	6	1.9783	3	1.9783	509	1192	2.3418	12	1.7539	6	1.7539	Bacteria	Myxococcota	NA	Nannocystales	Nannocystaceae	Nannocystis	Nannocystis poenicansa	2995304	NA	NA	Chromosome
NODE_118252_length_509_cov_0.973568_1	3	509	-1	ID=118252_1	partial=11	start_type=Edge	rbs_motif=None	rbs_spacer=None	gc_cont=0.726	NODE_118252_length_509_cov_0.973568	507	1643	3.2406	14	2.8406	7	2.8406	509	1745	3.4283	16	2.3386	8	2.3386	Bacteria	Actinomycetota	Actinomycetes	Kitasatosporales	Streptomycetaceae	Streptomyces	Streptomyces xinghaiensis	1038929	NA	NA	Chromosome
NODE_118253_length_509_cov_0.973568_1	32	508	-1	ID=118253_1	partial=01	start_type=Edge	rbs_motif=None	rbs_spacer=None	gc_cont=0.465	NODE_118253_length_509_cov_0.973568	477	757	1.587	6	1.294	3	1.294	509	782	1.5363	6	0.877	3	0.877	NA	NA	NA	NA	NA	NA	NA	0	NA	NA	Chromosome
NODE_118254_length_509_cov_0.971366_1	3	443	-1	ID=118254_1	partial=10	start_type=GTG	rbs_motif=GGGGGT	rbs_spacer=6bp	gc_cont=0.707	NODE_118254_length_509_cov_0.971366	441	693	1.5714	6	1.3996	3	1.3996	509	761	1.4951	6	0.877	3	0.877	Bacteria	Actinomycetota	Actinomycetes	Micrococcales	Dermabacteraceae	Brachybacterium	Brachybacterium vulturis	2017484	NA	NA	Chromosome
NODE_118255_length_509_cov_0.971366_1	1	69	1	ID=118255_1	partial=10	start_type=Edge	rbs_motif=None	rbs_spacer=None	gc_cont=0.420	NODE_118255_length_509_cov_0.971366	69	69	1	1	1.4909	0	0	509	1094	2.1493	8	1.1693	4	1.1693	NA	NA	NA	NA	NA	NA	NA	0	NA	NA	Chromosome
NODE_118256_length_509_cov_0.969163_1	180	509	1	ID=118256_1	partial=01	start_type=GTG	rbs_motif=GGA/GAG/AGG	rbs_spacer=5-10bp	gc_cont=0.761	NODE_118256_length_509_cov_0.969163	330	9101	27.5788	76	23.6916	38	23.6917	509	9837	19.3261	83	12.1312	41	11.9851	Bacteria	NA	NA	NA	NA	NA	NA	2	NA	NA	Chromosome
NODE_118257_length_509_cov_0.969163_1	2	508	-1	ID=118257_1	partial=11	start_type=Edge	rbs_motif=None	rbs_spacer=None	gc_cont=0.651	NODE_118257_length_509_cov_0.969163	507	2927	5.7732	24	4.8697	12	4.8697	509	2916	5.7289	24	3.5078	12	3.5078	Bacteria	Actinomycetota	Actinomycetes	Mycobacteriales	NA	NA	NA	85007	NA	NA	Chromosome
NODE_118259_length_509_cov_0.962555_1	39	509	-1	ID=118259_1	partial=01	start_type=Edge	rbs_motif=None	rbs_spacer=None	gc_cont=0.713	NODE_118259_length_509_cov_0.962555	471	5353	11.3652	53	11.5758	26	11.3574	509	5360	10.5305	51	7.4541	25	7.308	Bacteria	Actinomycetota	Actinomycetes	Geodermatophilales	Geodermatophilaceae	Geodermatophilus	Geodermatophilus obscurus	526225	NA	NA	Chromosome
NODE_118260_length_509_cov_0.960352_1	1	66	-1	ID=118260_1	partial=10	start_type=ATG	rbs_motif=None	rbs_spacer=None	gc_cont=0.424	NODE_118260_length_509_cov_0.960352	66	1153	17.4697	20	31.1732	10	31.1732	509	21308	41.8625	186	27.1856	93	27.1857	NA	NA	NA	NA	NA	NA	NA	0	NA	NA	Chromosome
NODE_118260_length_509_cov_0.960352_2	308	508	-1	ID=118260_2	partial=01	start_type=Edge	rbs_motif=None	rbs_spacer=None	gc_cont=0.388	NODE_118260_length_509_cov_0.960352	201	10526	52.3682	103	52.7153	51	52.2035	509	21308	41.8625	186	27.1856	93	27.1857	NA	NA	NA	NA	NA	NA	NA	0	NA	NA	Chromosome
NODE_118261_length_509_cov_0.960352_1	3	509	-1	ID=118261_1	partial=11	start_type=Edge	rbs_motif=None	rbs_spacer=None	gc_cont=0.736	NODE_118261_length_509_cov_0.960352	507	1457	2.8738	12	2.4348	6	2.4348	509	1380	2.7112	11	1.6078	5	1.4616	Bacteria	Actinomycetota	Actinomycetes	NA	NA	NA	NA	1760	NA	NA	Chromosome
NODE_118262_length_509_cov_0.960352_1	1	252	-1	ID=118262_1	partial=10	start_type=ATG	rbs_motif=None	rbs_spacer=None	gc_cont=0.675	NODE_118262_length_509_cov_0.960352	252	723	2.869	9	3.674	4	3.2658	509	1264	2.4833	13	1.9001	6	1.7539	Bacteria	Pseudomonadota	Alphaproteobacteria	Sphingomonadales	Erythrobacteraceae	Qipengyuania	Qipengyuania seohaensis	266951	NA	NA	Chromosome
NODE_118262_length_509_cov_0.960352_2	249	509	-1	ID=118262_2	partial=01	start_type=Edge	rbs_motif=None	rbs_spacer=None	gc_cont=0.544	NODE_118262_length_509_cov_0.960352	261	386	1.4789	4	1.5766	2	1.5766	509	1264	2.4833	13	1.9001	6	1.7539	Bacteria	Pseudomonadota	Alphaproteobacteria	Sphingomonadales	Erythrobacteraceae	Qipengyuania	Qipengyuania seohaensis	266951	NA	NA	Chromosome
NODE_118263_length_509_cov_0.960352_1	25	234	-1	ID=118263_1	partial=00	start_type=ATG	rbs_motif=3Base/5BMM	rbs_spacer=13-15bp	gc_cont=0.700	NODE_118263_length_509_cov_0.960352	210	344	1.6381	3	1.4696	1	0.9797	509	781	1.5344	6	0.877	3	0.877	Bacteria	Actinomycetota	Actinomycetes	Kitasatosporales	Streptomycetaceae	Streptomyces	Streptomyces sp. Mg1	465541	NA	NA	Chromosome
NODE_118263_length_509_cov_0.960352_2	259	507	-1	ID=118263_2	partial=01	start_type=Edge	rbs_motif=None	rbs_spacer=None	gc_cont=0.655	NODE_118263_length_509_cov_0.960352	249	358	1.4378	3	1.2394	1	0.8263	509	781	1.5344	6	0.877	3	0.877	Bacteria	Actinomycetota	Actinomycetes	Kitasatosporales	Streptomycetaceae	Streptomyces	Streptomyces sp. Mg1	465541	NA	NA	Chromosome
NODE_118264_length_509_cov_0.955947_1	3	341	1	ID=118264_1	partial=10	start_type=Edge	rbs_motif=None	rbs_spacer=None	gc_cont=0.737	NODE_118264_length_509_cov_0.955947	339	588	1.7345	5	1.5173	2	1.2138	509	797	1.5658	6	0.877	3	0.877	Bacteria	Pseudomonadota	Gammaproteobacteria	Xanthomonadales	Xanthomonadaceae	Stenotrophomonas	NA	40323	NA	NA	Chromosome
NODE_118264_length_509_cov_0.955947_2	443	508	1	ID=118264_2	partial=01	start_type=ATG	rbs_motif=None	rbs_spacer=None	gc_cont=0.621	NODE_118264_length_509_cov_0.955947	66	66	1	1	1.5587	0	0	509	797	1.5658	6	0.877	3	0.877	Bacteria	Pseudomonadota	Gammaproteobacteria	Xanthomonadales	Xanthomonadaceae	Stenotrophomonas	NA	40323	NA	NA	Chromosome
NODE_118266_length_509_cov_0.953744_1	2	310	1	ID=118266_1	partial=10	start_type=Edge	rbs_motif=None	rbs_spacer=None	gc_cont=0.638	NODE_118266_length_509_cov_0.953744	309	424	1.3722	4	1.3317	2	1.3317	509	1313	2.5796	10	1.4616	5	1.4616	NA	NA	NA	NA	NA	NA	NA	0	NA	NA	Chromosome
NODE_118266_length_509_cov_0.953744_2	191	508	-1	ID=118266_2	partial=01	start_type=Edge	rbs_motif=None	rbs_spacer=None	gc_cont=0.569	NODE_118266_length_509_cov_0.953744	318	885	2.783	6	1.941	3	1.941	509	1313	2.5796	10	1.4616	5	1.4616	NA	NA	NA	NA	NA	NA	NA	0	NA	NA	Chromosome
NODE_118267_length_509_cov_0.953744_1	46	303	-1	ID=118267_1	partial=00	start_type=GTG	rbs_motif=AGxAGG/AGGxGG	rbs_spacer=5-10bp	gc_cont=0.705	NODE_118267_length_509_cov_0.953744	258	595	2.3062	6	2.3924	3	2.3924	509	3061	6.0138	31	4.5309	15	4.3848	Bacteria	Actinomycetota	Actinomycetes	Micrococcales	Cellulomonadaceae	Cellulomonas	Cellulomonas sp. PSBB021	2003551	NA	NA	Chromosome
NODE_118267_length_509_cov_0.953744_2	300	509	-1	ID=118267_2	partial=01	start_type=Edge	rbs_motif=None	rbs_spacer=None	gc_cont=0.710	NODE_118267_length_509_cov_0.953744	210	2106	10.0286	24	11.7568	12	11.7568	509	3061	6.0138	31	4.5309	15	4.3848	Bacteria	Actinomycetota	Actinomycetes	Micrococcales	Cellulomonadaceae	Cellulomonas	Cellulomonas sp. PSBB021	2003551	NA	NA	Chromosome
NODE_118268_length_509_cov_0.953744_1	3	509	1	ID=118268_1	partial=11	start_type=Edge	rbs_motif=None	rbs_spacer=None	gc_cont=0.617	NODE_118268_length_509_cov_0.953744	507	1798	3.5464	14	2.8406	7	2.8406	509	1800	3.5363	14	2.0462	7	2.0462	NA	NA	NA	NA	NA	NA	NA	0	NA	NA	Chromosome
NODE_118270_length_509_cov_0.947137_1	2	505	1	ID=118270_1	partial=10	start_type=Edge	rbs_motif=None	rbs_spacer=None	gc_cont=0.702	NODE_118270_length_509_cov_0.947137	504	1541	3.0575	15	3.0617	7	2.8575	509	1801	3.5383	17	2.4847	8	2.3386	Bacteria	Actinomycetota	Actinomycetes	Streptosporangiales	Thermomonosporaceae	Actinomadura	Actinomadura sp. WMMB 499	1219491	NA	NA	Chromosome
NODE_118271_length_509_cov_0.947137_1	3	323	1	ID=118271_1	partial=10	start_type=Edge	rbs_motif=None	rbs_spacer=None	gc_cont=0.368	NODE_118271_length_509_cov_0.947137	321	656	2.0436	5	1.6024	2	1.2819	509	1022	2.0079	7	1.0231	3	0.877	NA	NA	NA	NA	NA	NA	NA	0	NA	NA	Chromosome
NODE_118272_length_509_cov_0.944934_1	2	508	-1	ID=118272_1	partial=11	start_type=Edge	rbs_motif=None	rbs_spacer=None	gc_cont=0.677	NODE_118272_length_509_cov_0.944934	507	1335	2.6331	14	2.8406	7	2.8406	509	1338	2.6287	14	2.0462	7	2.0462	Bacteria	Pseudomonadota	Betaproteobacteria	Burkholderiales	Comamonadaceae	Variovorax	NA	34072	NA	NA	Chromosome
NODE_118273_length_509_cov_0.942731_1	1	405	-1	ID=118273_1	partial=10	start_type=ATG	rbs_motif=GGxGG	rbs_spacer=5-10bp	gc_cont=0.770	NODE_118273_length_509_cov_0.942731	405	4189	10.3432	40	10.1602	20	10.1602	509	4132	8.1179	39	5.7002	19	5.5541	Bacteria	Actinomycetota	Actinomycetes	Micrococcales	NA	Luteimicrobium	Luteimicrobium xylanilyticum	1133546	RND_mfp	RF0164	Chromosome
NODE_118274_length_509_cov_0.942731_1	56	508	1	ID=118274_1	partial=01	start_type=ATG	rbs_motif=AGGAG	rbs_spacer=5-10bp	gc_cont=0.506	NODE_118274_length_509_cov_0.942731	453	834	1.8411	6	1.3625	3	1.3625	509	965	1.8959	7	1.0231	3	0.877	NA	NA	NA	NA	NA	NA	NA	0	NA	NA	Chromosome
NODE_118275_length_509_cov_0.942731_1	1	171	1	ID=118275_1	partial=10	start_type=Edge	rbs_motif=None	rbs_spacer=None	gc_cont=0.596	NODE_118275_length_509_cov_0.942731	171	699	4.0877	7	4.2111	3	3.6095	509	3214	6.3143	38	5.5541	19	5.5541	NA	NA	NA	NA	NA	NA	NA	0	NA	NA	Chromosome
NODE_118276_length_509_cov_0.940529_1	3	263	1	ID=118276_1	partial=10	start_type=Edge	rbs_motif=None	rbs_spacer=None	gc_cont=0.636	NODE_118276_length_509_cov_0.940529	261	359	1.3755	3	1.1824	1	0.7883	509	780	1.5324	6	0.877	3	0.877	NA	NA	NA	NA	NA	NA	NA	0	NA	NA	Chromosome
NODE_118276_length_509_cov_0.940529_2	331	471	-1	ID=118276_2	partial=00	start_type=GTG	rbs_motif=GGAGG	rbs_spacer=3-4bp	gc_cont=0.340	NODE_118276_length_509_cov_0.940529	141	219	1.5532	2	1.4592	1	1.4592	509	780	1.5324	6	0.877	3	0.877	NA	NA	NA	NA	NA	NA	NA	0	NA	NA	Chromosome
NODE_118277_length_509_cov_0.940529_1	2	508	1	ID=118277_1	partial=11	start_type=Edge	rbs_motif=None	rbs_spacer=None	gc_cont=0.738	NODE_118277_length_509_cov_0.940529	507	973	1.9191	8	1.6232	4	1.6232	509	976	1.9175	8	1.1693	4	1.1693	Bacteria	Actinomycetota	Actinomycetes	Propionibacteriales	Nocardioidaceae	Nocardioides	Nocardioides sp. zg-1228	2763008	NA	NA	Chromosome
NODE_118278_length_509_cov_0.938326_1	2	130	-1	ID=118278_1	partial=10	start_type=ATG	rbs_motif=None	rbs_spacer=None	gc_cont=0.333	NODE_118278_length_509_cov_0.938326	129	191	1.4806	2	1.5949	1	1.5949	509	854	1.6778	6	0.877	3	0.877	Bacteria	Bacillota	Bacilli	Bacillales	Staphylococcaceae	Staphylococcus	NA	70255	NA	NA	Chromosome
NODE_118278_length_509_cov_0.938326_2	411	509	1	ID=118278_2	partial=01	start_type=ATG	rbs_motif=TAA	rbs_spacer=7bp	gc_cont=0.182	NODE_118278_length_509_cov_0.938326	99	99	1	1	1.0391	0	0	509	854	1.6778	6	0.877	3	0.877	Bacteria	Bacillota	Bacilli	Bacillales	Staphylococcaceae	Staphylococcus	NA	70255	NA	NA	Chromosome
NODE_118279_length_509_cov_0.936123_1	58	333	1	ID=118279_1	partial=00	start_type=GTG	rbs_motif=AGGAG	rbs_spacer=5-10bp	gc_cont=0.370	NODE_118279_length_509_cov_0.936123	276	953	3.4529	9	3.3545	4	2.9818	509	2803	5.5069	22	3.2155	11	3.2155	NA	NA	NA	NA	NA	NA	NA	0	NA	NA	Chromosome
NODE_118280_length_509_cov_0.931718_1	2	508	-1	ID=118280_1	partial=11	start_type=Edge	rbs_motif=None	rbs_spacer=None	gc_cont=0.580	NODE_118280_length_509_cov_0.931718	507	1251	2.4675	9	1.8261	4	1.6232	509	1209	2.3752	9	1.3154	4	1.1693	Bacteria	Pseudomonadota	Alphaproteobacteria	Hyphomicrobiales	Methylobacteriaceae	Microvirga	Microvirga sp. VF16	2807101	NA	NA	Chromosome
NODE_118281_length_509_cov_0.931718_1	400	507	1	ID=118281_1	partial=01	start_type=ATG	rbs_motif=None	rbs_spacer=None	gc_cont=0.250	NODE_118281_length_509_cov_0.931718	108	877	8.1204	10	9.5252	5	9.5252	509	2201	4.3242	17	2.4847	8	2.3386	NA	NA	NA	NA	NA	NA	NA	0	NA	NA	Chromosome
NODE_118282_length_509_cov_0.931718_1	1	339	-1	ID=118282_1	partial=10	start_type=ATG	rbs_motif=AGGAG	rbs_spacer=5-10bp	gc_cont=0.711	NODE_118282_length_509_cov_0.931718	339	504	1.4867	4	1.2138	2	1.2138	509	755	1.4833	5	0.7308	2	0.5846	NA	NA	NA	NA	NA	NA	NA	0	NA	NA	Chromosome
NODE_118284_length_509_cov_0.929515_1	2	139	-1	ID=118284_1	partial=10	start_type=ATG	rbs_motif=None	rbs_spacer=None	gc_cont=0.645	NODE_118284_length_509_cov_0.929515	138	1119	8.1087	11	8.1999	5	7.4545	509	2047	4.0216	20	2.9232	10	2.9232	Bacteria	Actinomycetota	Actinomycetes	NA	NA	NA	NA	1760	NA	NA	Chromosome
NODE_118284_length_509_cov_0.929515_2	111	509	-1	ID=118284_2	partial=01	start_type=Edge	rbs_motif=None	rbs_spacer=None	gc_cont=0.649	NODE_118284_length_509_cov_0.929515	399	934	2.3409	9	2.3204	4	2.0626	509	2047	4.0216	20	2.9232	10	2.9232	Bacteria	Actinomycetota	Actinomycetes	NA	NA	NA	NA	1760	NA	NA	Chromosome
NODE_118285_length_509_cov_0.927313_1	80	508	-1	ID=118285_1	partial=01	start_type=Edge	rbs_motif=None	rbs_spacer=None	gc_cont=0.720	NODE_118285_length_509_cov_0.927313	429	808	1.8834	9	2.1581	4	1.9184	509	964	1.8939	11	1.6078	5	1.4616	Bacteria	Actinomycetota	Actinomycetes	Micrococcales	Dermabacteraceae	Brachybacterium	Brachybacterium sp. Z12	2759167	NA	NA	Chromosome
NODE_118287_length_509_cov_0.927313_1	3	251	-1	ID=118287_1	partial=10	start_type=GTG	rbs_motif=None	rbs_spacer=None	gc_cont=0.759	NODE_118287_length_509_cov_0.927313	249	2196	8.8193	19	7.8496	9	7.4365	509	2790	5.4813	24	3.5078	12	3.5078	Bacteria	Actinomycetota	Actinomycetes	Kitasatosporales	Streptomycetaceae	Streptomyces	Streptomyces sp. P3	2135430	MarR_2	RF0093	Chromosome
NODE_118288_length_509_cov_0.922907_1	33	509	-1	ID=118288_1	partial=01	start_type=Edge	rbs_motif=None	rbs_spacer=None	gc_cont=0.342	NODE_118288_length_509_cov_0.922907	477	721	1.5115	5	1.0783	2	0.8627	509	753	1.4794	5	0.7308	2	0.5846	Bacteria	Bacillota	Bacilli	Bacillales	Staphylococcaceae	Staphylococcus	Staphylococcus equorum	246432	NA	NA	Chromosome
NODE_118289_length_509_cov_0.918502_1	2	508	1	ID=118289_1	partial=11	start_type=Edge	rbs_motif=None	rbs_spacer=None	gc_cont=0.702	NODE_118289_length_509_cov_0.918502	507	833	1.643	6	1.2174	3	1.2174	509	834	1.6385	6	0.877	3	0.877	Bacteria	Planctomycetota	Planctomycetia	Isosphaerales	Isosphaeraceae	Singulisphaera	Singulisphaera acidiphila	886293	NA	NA	Chromosome
NODE_118290_length_509_cov_0.914097_1	318	509	-1	ID=118290_1	partial=01	start_type=Edge	rbs_motif=None	rbs_spacer=None	gc_cont=0.328	NODE_118290_length_509_cov_0.914097	192	428	2.2292	4	2.1432	2	2.1432	509	1268	2.4912	11	1.6078	5	1.4616	NA	NA	NA	NA	NA	NA	NA	0	NA	NA	Chromosome
NODE_118291_length_509_cov_0.911894_1	1	507	-1	ID=118291_1	partial=11	start_type=Edge	rbs_motif=None	rbs_spacer=None	gc_cont=0.477	NODE_118291_length_509_cov_0.911894	507	2512	4.9546	22	4.4639	11	4.4639	509	2538	4.9862	22	3.2155	11	3.2155	Bacteria	Bacteroidota	Cytophagia	Cytophagales	Hymenobacteraceae	Rufibacter	Rufibacter radiotolerans	1379910	NA	NA	Chromosome
NODE_118292_length_509_cov_0.911894_1	2	418	-1	ID=118292_1	partial=10	start_type=GTG	rbs_motif=AGGA/GGAG/GAGG	rbs_spacer=11-12bp	gc_cont=0.779	NODE_118292_length_509_cov_0.911894	417	2390	5.7314	22	5.4273	11	5.4273	509	2503	4.9175	22	3.2155	11	3.2155	Bacteria	Actinomycetota	Actinomycetes	Geodermatophilales	Geodermatophilaceae	Modestobacter	Modestobacter sp. L9-4	2851567	NA	NA	Chromosome
NODE_118293_length_509_cov_0.909692_1	2	406	1	ID=118293_1	partial=10	start_type=Edge	rbs_motif=None	rbs_spacer=None	gc_cont=0.726	NODE_118293_length_509_cov_0.909692	405	434	1.0716	4	1.016	2	1.016	509	688	1.3517	5	0.7308	2	0.5846	Bacteria	Actinomycetota	Actinomycetes	Micromonosporales	Micromonosporaceae	Micromonospora	Micromonospora viridifaciens	1881	NA	NA	Chromosome
NODE_118294_length_509_cov_0.909692_1	3	236	-1	ID=118294_1	partial=10	start_type=GTG	rbs_motif=GGA/GAG/AGG	rbs_spacer=11-12bp	gc_cont=0.735	NODE_118294_length_509_cov_0.909692	234	366	1.5641	3	1.3189	1	0.8792	509	1103	2.167	10	1.4616	5	1.4616	Bacteria	NA	NA	NA	NA	NA	NA	2	NA	NA	Chromosome
NODE_118294_length_509_cov_0.909692_2	354	509	1	ID=118294_2	partial=01	start_type=ATG	rbs_motif=AGxAGG/AGGxGG	rbs_spacer=5-10bp	gc_cont=0.801	NODE_118294_length_509_cov_0.909692	156	411	2.6346	4	2.6377	2	2.6377	509	1103	2.167	10	1.4616	5	1.4616	Bacteria	NA	NA	NA	NA	NA	NA	2	NA	NA	Chromosome
NODE_118295_length_509_cov_0.907489_1	257	430	1	ID=118295_1	partial=00	start_type=ATG	rbs_motif=AGGAG	rbs_spacer=5-10bp	gc_cont=0.655	NODE_118295_length_509_cov_0.907489	174	296	1.7011	3	1.7736	1	1.1824	509	1011	1.9862	8	1.1693	4	1.1693	Bacteria	Actinomycetota	Actinomycetes	Micrococcales	Micrococcaceae	Arthrobacter	Arthrobacter agilis	37921	NA	NA	Chromosome
NODE_118296_length_509_cov_0.907489_1	135	509	-1	ID=118296_1	partial=01	start_type=Edge	rbs_motif=None	rbs_spacer=None	gc_cont=0.520	NODE_118296_length_509_cov_0.907489	375	721	1.9227	6	1.6459	3	1.6459	509	1227	2.4106	10	1.4616	5	1.4616	NA	NA	NA	NA	NA	NA	NA	0	NA	NA	Chromosome
NODE_118297_length_509_cov_0.905286_1	1	165	1	ID=118297_1	partial=10	start_type=Edge	rbs_motif=None	rbs_spacer=None	gc_cont=0.612	NODE_118297_length_509_cov_0.905286	165	151	0.9152	1	0.6235	0	0	509	1069	2.1002	9	1.3154	4	1.1693	Bacteria	Pseudomonadota	Alphaproteobacteria	Hyphomicrobiales	Xanthobacteraceae	Xanthobacter	Xanthobacter dioxanivorans	2528964	NA	NA	Chromosome
NODE_118297_length_509_cov_0.905286_2	177	509	1	ID=118297_2	partial=01	start_type=ATG	rbs_motif=AGGA	rbs_spacer=5-10bp	gc_cont=0.670	NODE_118297_length_509_cov_0.905286	333	854	2.5646	8	2.4714	4	2.4714	509	1069	2.1002	9	1.3154	4	1.1693	Bacteria	Pseudomonadota	Alphaproteobacteria	Hyphomicrobiales	Xanthobacteraceae	Xanthobacter	Xanthobacter dioxanivorans	2528964	NA	NA	Chromosome
NODE_118299_length_509_cov_0.903084_1	2	79	1	ID=118299_1	partial=10	start_type=Edge	rbs_motif=None	rbs_spacer=None	gc_cont=0.436	NODE_118299_length_509_cov_0.903084	78	78	1	1	1.3189	0	0	509	1053	2.0688	8	1.1693	4	1.1693	NA	NA	NA	NA	NA	NA	NA	0	NA	NA	Chromosome
NODE_118300_length_509_cov_0.903084_1	2	508	1	ID=118300_1	partial=11	start_type=Edge	rbs_motif=None	rbs_spacer=None	gc_cont=0.718	NODE_118300_length_509_cov_0.903084	507	1301	2.5661	10	2.029	5	2.029	509	1303	2.5599	10	1.4616	5	1.4616	Bacteria	Actinomycetota	Actinomycetes	Propionibacteriales	Nocardioidaceae	Nocardioides	Nocardioides coralli	2872154	NA	NA	Chromosome
NODE_118301_length_509_cov_0.903084_1	2	508	-1	ID=118301_1	partial=11	start_type=Edge	rbs_motif=None	rbs_spacer=None	gc_cont=0.740	NODE_118301_length_509_cov_0.903084	507	900	1.7751	8	1.6232	4	1.6232	509	912	1.7917	8	1.1693	4	1.1693	Bacteria	Actinomycetota	Actinomycetes	Kitasatosporales	Streptomycetaceae	Streptomyces	Streptomyces tuirus	68278	NA	NA	Chromosome
NODE_118302_length_509_cov_0.900881_1	330	509	-1	ID=118302_1	partial=01	start_type=Edge	rbs_motif=None	rbs_spacer=None	gc_cont=0.239	NODE_118302_length_509_cov_0.900881	180	338	1.8778	3	1.7145	1	1.143	509	780	1.5324	6	0.877	3	0.877	NA	NA	NA	NA	NA	NA	NA	0	NA	NA	Chromosome
NODE_118303_length_509_cov_0.896476_1	424	507	1	ID=118303_1	partial=01	start_type=ATG	rbs_motif=GGAGG	rbs_spacer=3-4bp	gc_cont=0.643	NODE_118303_length_509_cov_0.896476	84	921	10.9643	15	18.3699	7	17.1453	509	2130	4.1847	24	3.5078	12	3.5078	NA	NA	NA	NA	NA	NA	NA	0	NA	NA	Chromosome
NODE_118304_length_509_cov_0.896476_1	371	508	1	ID=118304_1	partial=01	start_type=GTG	rbs_motif=TAA	rbs_spacer=9bp	gc_cont=0.391	NODE_118304_length_509_cov_0.896476	138	337	2.442	5	3.7272	2	2.9818	509	1500	2.947	17	2.4847	8	2.3386	NA	NA	NA	NA	NA	NA	NA	0	NA	NA	Chromosome
NODE_118305_length_509_cov_0.894273_1	243	452	1	ID=118305_1	partial=00	start_type=ATG	rbs_motif=TAA	rbs_spacer=11bp	gc_cont=0.290	NODE_118305_length_509_cov_0.894273	210	276	1.3143	3	1.4696	1	0.9797	509	1636	3.2141	20	2.9232	10	2.9232	NA	NA	NA	NA	NA	NA	NA	0	NA	NA	Chromosome
NODE_118306_length_509_cov_0.894273_1	1	507	1	ID=118306_1	partial=11	start_type=Edge	rbs_motif=None	rbs_spacer=None	gc_cont=0.649	NODE_118306_length_509_cov_0.894273	507	4841	9.5483	41	8.319	20	8.1161	509	2313	4.5442	20	2.9232	10	2.9232	Bacteria	Actinomycetota	Rubrobacteria	Rubrobacterales	Rubrobacteraceae	Rubrobacter	Rubrobacter tropicus	2653851	NA	NA	Chromosome
NODE_118307_length_509_cov_0.889868_1	2	340	1	ID=118307_1	partial=10	start_type=Edge	rbs_motif=None	rbs_spacer=None	gc_cont=0.437	NODE_118307_length_509_cov_0.889868	339	2002	5.9056	18	5.4622	9	5.4622	509	2201	4.3242	19	2.777	9	2.6309	NA	NA	NA	NA	NA	NA	NA	0	NA	NA	Chromosome
NODE_118308_length_509_cov_0.887665_1	1	246	1	ID=118308_1	partial=10	start_type=Edge	rbs_motif=None	rbs_spacer=None	gc_cont=0.675	NODE_118308_length_509_cov_0.887665	246	297	1.2073	2	0.8364	1	0.8364	509	1193	2.3438	10	1.4616	5	1.4616	NA	NA	NA	NA	NA	NA	NA	0	NA	NA	Chromosome
NODE_118308_length_509_cov_0.887665_2	243	509	1	ID=118308_2	partial=01	start_type=ATG	rbs_motif=None	rbs_spacer=None	gc_cont=0.596	NODE_118308_length_509_cov_0.887665	267	465	1.7416	4	1.5411	2	1.5411	509	1193	2.3438	10	1.4616	5	1.4616	NA	NA	NA	NA	NA	NA	NA	0	NA	NA	Chromosome
NODE_118309_length_509_cov_0.885463_1	1	507	-1	ID=118309_1	partial=11	start_type=Edge	rbs_motif=None	rbs_spacer=None	gc_cont=0.673	NODE_118309_length_509_cov_0.885463	507	1098	2.1657	8	1.6232	4	1.6232	509	1102	2.165	8	1.1693	4	1.1693	NA	NA	NA	NA	NA	NA	NA	0	NA	NA	Chromosome
NODE_118311_length_509_cov_0.881057_1	3	509	1	ID=118311_1	partial=11	start_type=Edge	rbs_motif=None	rbs_spacer=None	gc_cont=0.615	NODE_118311_length_509_cov_0.881057	507	1404	2.7692	10	2.029	5	2.029	509	1406	2.7623	10	1.4616	5	1.4616	NA	NA	NA	NA	NA	NA	NA	0	NA	NA	Chromosome
NODE_118312_length_509_cov_0.881057_1	3	194	-1	ID=118312_1	partial=10	start_type=GTG	rbs_motif=3Base/5BMM	rbs_spacer=13-15bp	gc_cont=0.786	NODE_118312_length_509_cov_0.881057	192	359	1.8698	3	1.6074	1	1.0716	509	1100	2.1611	8	1.1693	4	1.1693	Bacteria	Pseudomonadota	Betaproteobacteria	Burkholderiales	Sphaerotilaceae	Sphaerotilus	Sphaerotilus sp. FB-5	2914710	NA	NA	Chromosome
NODE_118312_length_509_cov_0.881057_2	404	508	1	ID=118312_2	partial=01	start_type=GTG	rbs_motif=None	rbs_spacer=None	gc_cont=0.686	NODE_118312_length_509_cov_0.881057	105	310	2.9524	3	2.9392	1	1.9595	509	1100	2.1611	8	1.1693	4	1.1693	Bacteria	Pseudomonadota	Betaproteobacteria	Burkholderiales	Sphaerotilaceae	Sphaerotilus	Sphaerotilus sp. FB-5	2914710	NA	NA	Chromosome
NODE_118313_length_509_cov_0.881057_1	3	113	-1	ID=118313_1	partial=10	start_type=GTG	rbs_motif=GGxGG	rbs_spacer=5-10bp	gc_cont=0.775	NODE_118313_length_509_cov_0.881057	111	111	1	1	0.9268	0	0	509	883	1.7348	6	0.877	3	0.877	Bacteria	Actinomycetota	Actinomycetes	Mycobacteriales	Gordoniaceae	Gordonia	Gordonia sp. SL306	2995145	Acetyltransf_7	RF0014	Chromosome
NODE_118313_length_509_cov_0.881057_2	229	507	-1	ID=118313_2	partial=01	start_type=Edge	rbs_motif=None	rbs_spacer=None	gc_cont=0.713	NODE_118313_length_509_cov_0.881057	279	589	2.1111	5	1.8436	2	1.4749	509	883	1.7348	6	0.877	3	0.877	Bacteria	Actinomycetota	Actinomycetes	Mycobacteriales	Gordoniaceae	Gordonia	Gordonia sp. SL306	2995145	NA	NA	Chromosome
NODE_118314_length_509_cov_0.881057_1	2	508	1	ID=118314_1	partial=11	start_type=Edge	rbs_motif=None	rbs_spacer=None	gc_cont=0.680	NODE_118314_length_509_cov_0.881057	507	1151	2.2702	10	2.029	5	2.029	509	1154	2.2672	10	1.4616	5	1.4616	NA	NA	NA	NA	NA	NA	NA	0	NA	NA	Chromosome
NODE_118315_length_509_cov_0.881057_1	2	121	1	ID=118315_1	partial=10	start_type=Edge	rbs_motif=None	rbs_spacer=None	gc_cont=0.492	NODE_118315_length_509_cov_0.881057	120	259	2.1583	4	3.4291	2	3.4291	509	1155	2.2692	11	1.6078	5	1.4616	NA	NA	NA	NA	NA	NA	NA	0	NA	NA	IS elements
NODE_118315_length_509_cov_0.881057_2	125	508	-1	ID=118315_2	partial=01	start_type=Edge	rbs_motif=None	rbs_spacer=None	gc_cont=0.576	NODE_118315_length_509_cov_0.881057	384	806	2.099	7	1.8753	3	1.6074	509	1155	2.2692	11	1.6078	5	1.4616	NA	NA	NA	NA	NA	NA	NA	0	NA	NA	IS elements
NODE_118316_length_509_cov_0.881057_1	1	189	1	ID=118316_1	partial=10	start_type=Edge	rbs_motif=None	rbs_spacer=None	gc_cont=0.767	NODE_118316_length_509_cov_0.881057	189	495	2.619	6	3.2658	3	3.2658	509	1373	2.6974	13	1.9001	6	1.7539	Bacteria	Actinomycetota	Actinomycetes	Propionibacteriales	Nocardioidaceae	Nocardioides	NA	1839	NA	NA	Chromosome
NODE_118316_length_509_cov_0.881057_2	199	507	1	ID=118316_2	partial=01	start_type=GTG	rbs_motif=3Base/5BMM	rbs_spacer=13-15bp	gc_cont=0.764	NODE_118316_length_509_cov_0.881057	309	724	2.343	7	2.3304	3	1.9975	509	1373	2.6974	13	1.9001	6	1.7539	Bacteria	Actinomycetota	Actinomycetes	Propionibacteriales	Nocardioidaceae	Nocardioides	NA	1839	NA	NA	Chromosome
NODE_118317_length_509_cov_0.878855_1	2	508	-1	ID=118317_1	partial=11	start_type=Edge	rbs_motif=None	rbs_spacer=None	gc_cont=0.394	NODE_118317_length_509_cov_0.878855	507	1762	3.4753	15	3.0435	7	2.8406	509	1786	3.5088	16	2.3386	8	2.3386	NA	NA	NA	NA	NA	NA	NA	0	NA	NA	Chromosome
NODE_118318_length_509_cov_0.876652_1	2	193	1	ID=118318_1	partial=10	start_type=Edge	rbs_motif=None	rbs_spacer=None	gc_cont=0.672	NODE_118318_length_509_cov_0.876652	192	932	4.8542	11	5.8937	5	5.3579	509	1348	2.6483	14	2.0462	7	2.0462	NA	NA	NA	NA	NA	NA	NA	0	NA	NA	Chromosome
NODE_118318_length_509_cov_0.876652_2	190	507	1	ID=118318_2	partial=01	start_type=GTG	rbs_motif=GGxGG	rbs_spacer=3-4bp	gc_cont=0.670	NODE_118318_length_509_cov_0.876652	318	434	1.3648	3	0.9705	1	0.647	509	1348	2.6483	14	2.0462	7	2.0462	NA	NA	NA	NA	NA	NA	NA	0	NA	NA	Chromosome
NODE_118319_length_509_cov_0.874449_1	1	117	1	ID=118319_1	partial=10	start_type=Edge	rbs_motif=None	rbs_spacer=None	gc_cont=0.385	NODE_118319_length_509_cov_0.874449	117	117	1	1	0.8792	0	0	509	1036	2.0354	7	1.0231	3	0.877	NA	NA	NA	NA	NA	NA	NA	0	NA	NA	Chromosome
NODE_118320_length_509_cov_0.874449_1	3	320	1	ID=118320_1	partial=10	start_type=Edge	rbs_motif=None	rbs_spacer=None	gc_cont=0.698	NODE_118320_length_509_cov_0.874449	318	991	3.1164	8	2.588	4	2.588	509	1245	2.446	9	1.3154	4	1.1693	Bacteria	Pseudomonadota	Alphaproteobacteria	Rhodospirillales	Acetobacteraceae	Roseomonas	Roseomonas fluvialis	1750527	Acetyltransf_1	RF0011	Chromosome
NODE_118321_length_509_cov_0.872247_1	1	507	-1	ID=118321_1	partial=11	start_type=Edge	rbs_motif=None	rbs_spacer=None	gc_cont=0.698	NODE_118321_length_509_cov_0.872247	507	675	1.3314	5	1.0145	2	0.8116	509	677	1.3301	5	0.7308	2	0.5846	Bacteria	Actinomycetota	Actinomycetes	Micrococcales	Microbacteriaceae	Curtobacterium	Curtobacterium flaccumfaciens	159612	NA	NA	IS elements
NODE_118322_length_509_cov_0.872247_1	401	508	-1	ID=118322_1	partial=01	start_type=Edge	rbs_motif=None	rbs_spacer=None	gc_cont=0.509	NODE_118322_length_509_cov_0.872247	108	108	1	1	0.9525	0	0	509	708	1.391	5	0.7308	2	0.5846	NA	NA	NA	NA	NA	NA	NA	0	NA	NA	Chromosome
NODE_118323_length_509_cov_0.872247_1	3	122	-1	ID=118323_1	partial=10	start_type=ATG	rbs_motif=GGA/GAG/AGG	rbs_spacer=5-10bp	gc_cont=0.708	NODE_118323_length_509_cov_0.872247	120	160	1.3333	2	1.7145	1	1.7145	509	873	1.7151	8	1.1693	4	1.1693	Bacteria	Actinomycetota	Actinomycetes	Micrococcales	Micrococcaceae	Arthrobacter	Arthrobacter crystallopoietes	37928	NA	NA	Chromosome
NODE_118323_length_509_cov_0.872247_2	140	298	-1	ID=118323_2	partial=00	start_type=ATG	rbs_motif=None	rbs_spacer=None	gc_cont=0.648	NODE_118323_length_509_cov_0.872247	159	145	0.9119	2	1.294	1	1.294	509	873	1.7151	8	1.1693	4	1.1693	Bacteria	Actinomycetota	Actinomycetes	Micrococcales	Micrococcaceae	Arthrobacter	Arthrobacter crystallopoietes	37928	NA	NA	Chromosome
NODE_118324_length_509_cov_0.870044_1	395	508	-1	ID=118324_1	partial=01	start_type=Edge	rbs_motif=None	rbs_spacer=None	gc_cont=0.719	NODE_118324_length_509_cov_0.870044	114	198	1.7368	2	1.8048	1	1.8048	509	760	1.4931	7	1.0231	3	0.877	NA	NA	NA	NA	NA	NA	NA	0	NA	NA	Chromosome
NODE_118325_length_509_cov_0.867841_1	2	508	-1	ID=118325_1	partial=11	start_type=Edge	rbs_motif=None	rbs_spacer=None	gc_cont=0.690	NODE_118325_length_509_cov_0.867841	507	1174	2.3156	10	2.029	5	2.029	509	1191	2.3399	10	1.4616	5	1.4616	Bacteria	Actinomycetota	Thermoleophilia	Solirubrobacterales	Conexibacteraceae	Conexibacter	Conexibacter sp. SYSU D00693	2812560	NA	NA	Chromosome
NODE_118326_length_509_cov_0.867841_1	3	326	-1	ID=118326_1	partial=10	start_type=GTG	rbs_motif=None	rbs_spacer=None	gc_cont=0.775	NODE_118326_length_509_cov_0.867841	324	593	1.8302	6	1.905	3	1.905	509	873	1.7151	8	1.1693	4	1.1693	Bacteria	Pseudomonadota	Alphaproteobacteria	Rhodospirillales	Acetobacteraceae	Roseomonas	Roseomonas sp. OT10	2897332	NA	NA	Chromosome
NODE_118326_length_509_cov_0.867841_2	405	509	-1	ID=118326_2	partial=01	start_type=Edge	rbs_motif=None	rbs_spacer=None	gc_cont=0.733	NODE_118326_length_509_cov_0.867841	105	105	1	1	0.9797	0	0	509	873	1.7151	8	1.1693	4	1.1693	Bacteria	Pseudomonadota	Alphaproteobacteria	Rhodospirillales	Acetobacteraceae	Roseomonas	Roseomonas sp. OT10	2897332	NA	NA	Chromosome
NODE_118327_length_509_cov_0.861233_1	3	509	-1	ID=118327_1	partial=11	start_type=Edge	rbs_motif=None	rbs_spacer=None	gc_cont=0.779	NODE_118327_length_509_cov_0.861233	507	1744	3.4398	14	2.8406	7	2.8406	509	1746	3.4303	14	2.0462	7	2.0462	Bacteria	Actinomycetota	Actinomycetes	Kitasatosporales	Streptomycetaceae	Streptomyces	Streptomyces sp. CB09001	2083284	NA	NA	Chromosome
NODE_118328_length_509_cov_0.861233_1	1	69	1	ID=118328_1	partial=10	start_type=Edge	rbs_motif=None	rbs_spacer=None	gc_cont=0.580	NODE_118328_length_509_cov_0.861233	69	278	4.029	5	7.4545	2	5.9636	509	2284	4.4872	20	2.9232	10	2.9232	Bacteria	Actinomycetota	Rubrobacteria	Rubrobacterales	Rubrobacteraceae	Rubrobacter	Rubrobacter xylanophilus	266117	NA	NA	Chromosome
NODE_118328_length_509_cov_0.861233_2	81	509	1	ID=118328_2	partial=01	start_type=ATG	rbs_motif=None	rbs_spacer=None	gc_cont=0.573	NODE_118328_length_509_cov_0.861233	429	2046	4.7692	16	3.8367	8	3.8367	509	2284	4.4872	20	2.9232	10	2.9232	Bacteria	Actinomycetota	Rubrobacteria	Rubrobacterales	Rubrobacteraceae	Rubrobacter	Rubrobacter xylanophilus	266117	NA	NA	Chromosome
NODE_118329_length_509_cov_0.854626_1	4	507	-1	ID=118329_1	partial=01	start_type=Edge	rbs_motif=None	rbs_spacer=None	gc_cont=0.377	NODE_118329_length_509_cov_0.854626	504	1430	2.8373	10	2.0411	5	2.0411	509	1438	2.8251	10	1.4616	5	1.4616	NA	NA	NA	NA	NA	NA	NA	0	NA	NA	Chromosome
NODE_118330_length_509_cov_0.852423_1	2	508	-1	ID=118330_1	partial=11	start_type=Edge	rbs_motif=None	rbs_spacer=None	gc_cont=0.730	NODE_118330_length_509_cov_0.852423	507	1673	3.2998	15	3.0435	7	2.8406	509	1639	3.22	15	2.1924	7	2.0462	Bacteria	Pseudomonadota	Alphaproteobacteria	Rhodobacterales	Paracoccaceae	Paracoccus	Paracoccus sp. MC1862	2760307	NA	NA	Chromosome
NODE_118331_length_509_cov_0.848018_1	1	366	-1	ID=118331_1	partial=10	start_type=ATG	rbs_motif=None	rbs_spacer=None	gc_cont=0.571	NODE_118331_length_509_cov_0.848018	366	710	1.9399	5	1.4054	2	1.1243	509	888	1.7446	6	0.877	3	0.877	NA	NA	NA	NA	NA	NA	NA	0	NA	NA	Chromosome
NODE_118332_length_509_cov_0.845815_1	1	507	-1	ID=118332_1	partial=11	start_type=Edge	rbs_motif=None	rbs_spacer=None	gc_cont=0.651	NODE_118332_length_509_cov_0.845815	507	1206	2.3787	8	1.6232	4	1.6232	509	1208	2.3733	8	1.1693	4	1.1693	NA	NA	NA	NA	NA	NA	NA	131567	NA	NA	Chromosome
NODE_118334_length_509_cov_0.845815_1	3	509	1	ID=118334_1	partial=11	start_type=Edge	rbs_motif=None	rbs_spacer=None	gc_cont=0.682	NODE_118334_length_509_cov_0.845815	507	1937	3.8205	18	3.6522	9	3.6522	509	1941	3.8134	18	2.6309	9	2.6309	Bacteria	Actinomycetota	Actinomycetes	Micrococcales	Micrococcaceae	Kocuria	Kocuria flava	446860	NA	NA	Plasmid
NODE_118335_length_509_cov_0.843612_1	3	305	-1	ID=118335_1	partial=10	start_type=GTG	rbs_motif=None	rbs_spacer=None	gc_cont=0.706	NODE_118335_length_509_cov_0.843612	303	519	1.7129	5	1.6976	2	1.358	509	979	1.9234	11	1.6078	5	1.4616	Bacteria	Pseudomonadota	Alphaproteobacteria	Rhodobacterales	Roseobacteraceae	Ponticoccus	Ponticoccus alexandrii	1943633	NA	NA	Chromosome
NODE_118336_length_509_cov_0.843612_1	2	91	1	ID=118336_1	partial=10	start_type=Edge	rbs_motif=None	rbs_spacer=None	gc_cont=0.733	NODE_118336_length_509_cov_0.843612	90	90	1	1	1.143	0	0	509	1801	3.5383	17	2.4847	8	2.3386	Bacteria	Actinomycetota	Actinomycetes	Micrococcales	Intrasporangiaceae	Phycicoccus	Phycicoccus sp. HDW14	2714941	NA	NA	Chromosome
NODE_118336_length_509_cov_0.843612_2	182	508	-1	ID=118336_2	partial=01	start_type=Edge	rbs_motif=None	rbs_spacer=None	gc_cont=0.716	NODE_118336_length_509_cov_0.843612	327	1602	4.8991	16	5.0335	8	5.0335	509	1801	3.5383	17	2.4847	8	2.3386	Bacteria	Actinomycetota	Actinomycetes	Micrococcales	Intrasporangiaceae	Phycicoccus	Phycicoccus sp. HDW14	2714941	NA	NA	Chromosome
NODE_118337_length_509_cov_0.841410_1	3	473	-1	ID=118337_1	partial=10	start_type=ATG	rbs_motif=GGAG/GAGG	rbs_spacer=5-10bp	gc_cont=0.645	NODE_118337_length_509_cov_0.841410	471	3837	8.1465	31	6.7707	15	6.5523	509	3965	7.7898	31	4.5309	15	4.3848	Bacteria	Pseudomonadota	Betaproteobacteria	Burkholderiales	Alcaligenaceae	Castellaniella	Castellaniella defragrans	1437824	NA	NA	Chromosome
NODE_118338_length_509_cov_0.841410_1	2	508	1	ID=118338_1	partial=11	start_type=Edge	rbs_motif=None	rbs_spacer=None	gc_cont=0.655	NODE_118338_length_509_cov_0.841410	507	12128	23.9211	104	21.1019	52	21.1019	509	12145	23.8605	104	15.2006	52	15.2006	Bacteria	Pseudomonadota	Alphaproteobacteria	Sphingomonadales	Sphingomonadaceae	Sphingomonas	Sphingomonas glaciei	2938948	NA	NA	ICEs
NODE_118339_length_509_cov_0.839207_1	2	115	-1	ID=118339_1	partial=10	start_type=ATG	rbs_motif=None	rbs_spacer=None	gc_cont=0.711	NODE_118339_length_509_cov_0.839207	114	434	3.807	6	5.4143	3	5.4143	509	1272	2.499	12	1.7539	6	1.7539	NA	NA	NA	NA	NA	NA	NA	0	NA	NA	Chromosome
NODE_118339_length_509_cov_0.839207_2	115	507	-1	ID=118339_2	partial=01	start_type=Edge	rbs_motif=None	rbs_spacer=None	gc_cont=0.723	NODE_118339_length_509_cov_0.839207	393	533	1.3562	5	1.3088	2	1.047	509	1272	2.499	12	1.7539	6	1.7539	NA	NA	NA	NA	NA	NA	NA	0	NA	NA	Chromosome
NODE_118340_length_509_cov_0.837004_1	3	287	-1	ID=118340_1	partial=10	start_type=ATG	rbs_motif=GGA/GAG/AGG	rbs_spacer=11-12bp	gc_cont=0.712	NODE_118340_length_509_cov_0.837004	285	395	1.386	4	1.4438	2	1.4438	509	1413	2.776	13	1.9001	6	1.7539	Bacteria	Actinomycetota	Actinomycetes	Propionibacteriales	Propionibacteriaceae	Tessaracoccus	Tessaracoccus palaemonis	2829499	NA	NA	Chromosome
NODE_118340_length_509_cov_0.837004_2	326	508	1	ID=118340_2	partial=01	start_type=ATG	rbs_motif=GGAG/GAGG	rbs_spacer=5-10bp	gc_cont=0.656	NODE_118340_length_509_cov_0.837004	183	872	4.765	7	3.935	3	3.3728	509	1413	2.776	13	1.9001	6	1.7539	Bacteria	Actinomycetota	Actinomycetes	Propionibacteriales	Propionibacteriaceae	Tessaracoccus	Tessaracoccus palaemonis	2829499	NA	NA	Chromosome
NODE_118341_length_509_cov_0.832599_1	3	77	1	ID=118341_1	partial=10	start_type=Edge	rbs_motif=None	rbs_spacer=None	gc_cont=0.627	NODE_118341_length_509_cov_0.832599	75	0	0	0	0	0	0	509	712	1.3988	6	0.877	3	0.877	NA	NA	NA	NA	NA	NA	NA	0	NA	NA	Chromosome
NODE_118341_length_509_cov_0.832599_2	74	472	-1	ID=118341_2	partial=00	start_type=ATG	rbs_motif=GGAGG	rbs_spacer=5-10bp	gc_cont=0.667	NODE_118341_length_509_cov_0.832599	399	602	1.5088	6	1.5469	3	1.5469	509	712	1.3988	6	0.877	3	0.877	NA	NA	NA	NA	NA	NA	NA	0	NA	NA	Chromosome
NODE_118342_length_509_cov_0.830396_1	2	310	1	ID=118342_1	partial=10	start_type=Edge	rbs_motif=None	rbs_spacer=None	gc_cont=0.657	NODE_118342_length_509_cov_0.830396	309	804	2.6019	9	2.9963	4	2.6633	509	1099	2.1591	11	1.6078	5	1.4616	Bacteria	Actinomycetota	Actinomycetes	Kitasatosporales	Streptomycetaceae	Streptomyces	Streptomyces aurantiacus	47760	NA	NA	Chromosome
NODE_118342_length_509_cov_0.830396_2	169	507	-1	ID=118342_2	partial=01	start_type=Edge	rbs_motif=None	rbs_spacer=None	gc_cont=0.673	NODE_118342_length_509_cov_0.830396	339	291	0.8584	2	0.6069	1	0.6069	509	1099	2.1591	11	1.6078	5	1.4616	Bacteria	Actinomycetota	Actinomycetes	Kitasatosporales	Streptomycetaceae	Streptomyces	Streptomyces aurantiacus	47760	NA	NA	Chromosome
NODE_118343_length_509_cov_0.830396_1	2	508	-1	ID=118343_1	partial=11	start_type=Edge	rbs_motif=None	rbs_spacer=None	gc_cont=0.671	NODE_118343_length_509_cov_0.830396	507	655	1.2919	5	1.0145	2	0.8116	509	662	1.3006	5	0.7308	2	0.5846	NA	NA	NA	NA	NA	NA	NA	0	NA	NA	Chromosome
NODE_118345_length_509_cov_0.828194_1	1	72	-1	ID=118345_1	partial=10	start_type=ATG	rbs_motif=GGA/GAG/AGG	rbs_spacer=5-10bp	gc_cont=0.667	NODE_118345_length_509_cov_0.828194	72	72	1	1	1.4288	0	0	509	2089	4.1041	18	2.6309	9	2.6309	Bacteria	Actinomycetota	Actinomycetes	Propionibacteriales	Nocardioidaceae	Nocardioides	Nocardioides dongkuii	2760089	NA	NA	Chromosome
NODE_118345_length_509_cov_0.828194_2	156	509	1	ID=118345_2	partial=01	start_type=ATG	rbs_motif=None	rbs_spacer=None	gc_cont=0.743	NODE_118345_length_509_cov_0.828194	354	1711	4.8333	15	4.359	7	4.0684	509	2089	4.1041	18	2.6309	9	2.6309	Bacteria	Actinomycetota	Actinomycetes	Propionibacteriales	Nocardioidaceae	Nocardioides	Nocardioides dongkuii	2760089	NA	NA	Chromosome
NODE_118346_length_509_cov_0.828194_1	2	250	-1	ID=118346_1	partial=10	start_type=GTG	rbs_motif=None	rbs_spacer=None	gc_cont=0.679	NODE_118346_length_509_cov_0.828194	249	379	1.5221	4	1.6526	2	1.6526	509	881	1.7308	10	1.4616	5	1.4616	Bacteria	Actinomycetota	Actinomycetes	Propionibacteriales	Nocardioidaceae	Friedmanniella	Friedmanniella luteola	546871	NA	NA	Chromosome
NODE_118346_length_509_cov_0.828194_2	325	507	-1	ID=118346_2	partial=01	start_type=Edge	rbs_motif=None	rbs_spacer=None	gc_cont=0.689	NODE_118346_length_509_cov_0.828194	183	249	1.3607	2	1.1243	1	1.1243	509	881	1.7308	10	1.4616	5	1.4616	Bacteria	Actinomycetota	Actinomycetes	Propionibacteriales	Nocardioidaceae	Friedmanniella	Friedmanniella luteola	546871	NA	NA	Chromosome
NODE_118347_length_509_cov_0.823789_1	237	371	-1	ID=118347_1	partial=00	start_type=ATG	rbs_motif=TAA	rbs_spacer=9bp	gc_cont=0.363	NODE_118347_length_509_cov_0.823789	135	170	1.2593	2	1.524	1	1.524	509	649	1.275	5	0.7308	2	0.5846	NA	NA	NA	NA	NA	NA	NA	0	NA	NA	Chromosome
NODE_118348_length_509_cov_0.821586_1	25	174	-1	ID=118348_1	partial=00	start_type=GTG	rbs_motif=AGGA	rbs_spacer=5-10bp	gc_cont=0.440	NODE_118348_length_509_cov_0.821586	150	1691	11.2733	21	14.402	10	13.7162	509	5682	11.1631	54	7.8926	27	7.8926	NA	NA	NA	NA	NA	NA	NA	0	NA	NA	Chromosome
NODE_118348_length_509_cov_0.821586_2	138	293	-1	ID=118348_2	partial=00	start_type=ATG	rbs_motif=GGA/GAG/AGG	rbs_spacer=5-10bp	gc_cont=0.410	NODE_118348_length_509_cov_0.821586	156	494	3.1667	5	3.2972	2	2.6377	509	5682	11.1631	54	7.8926	27	7.8926	NA	NA	NA	NA	NA	NA	NA	0	NA	NA	Chromosome
NODE_118348_length_509_cov_0.821586_3	336	509	-1	ID=118348_3	partial=01	start_type=Edge	rbs_motif=None	rbs_spacer=None	gc_cont=0.454	NODE_118348_length_509_cov_0.821586	174	1400	8.046	13	7.6858	6	7.0946	509	5682	11.1631	54	7.8926	27	7.8926	NA	NA	NA	NA	NA	NA	NA	0	NA	NA	Chromosome
NODE_118349_length_509_cov_0.819383_1	3	299	1	ID=118349_1	partial=10	start_type=Edge	rbs_motif=None	rbs_spacer=None	gc_cont=0.737	NODE_118349_length_509_cov_0.819383	297	395	1.33	4	1.3855	2	1.3855	509	1238	2.4322	13	1.9001	6	1.7539	Bacteria	Pseudomonadota	NA	NA	NA	NA	NA	1224	Dala_Dala_lig_C	RF0060	IS elements
NODE_118350_length_509_cov_0.819383_1	2	214	-1	ID=118350_1	partial=10	start_type=GTG	rbs_motif=None	rbs_spacer=None	gc_cont=0.751	NODE_118350_length_509_cov_0.819383	213	246	1.1549	2	0.9659	1	0.9659	509	3330	6.5422	36	5.2617	18	5.2617	Bacteria	Actinomycetota	Actinomycetes	Geodermatophilales	Geodermatophilaceae	Geodermatophilus	Geodermatophilus obscurus	526225	NA	NA	Chromosome
NODE_118350_length_509_cov_0.819383_2	324	509	1	ID=118350_2	partial=01	start_type=TTG	rbs_motif=None	rbs_spacer=None	gc_cont=0.806	NODE_118350_length_509_cov_0.819383	186	2751	14.7903	29	16.0391	14	15.4861	509	3330	6.5422	36	5.2617	18	5.2617	Bacteria	Actinomycetota	Actinomycetes	Geodermatophilales	Geodermatophilaceae	Geodermatophilus	Geodermatophilus obscurus	526225	NA	NA	Chromosome
NODE_118351_length_509_cov_0.817181_1	1	507	-1	ID=118351_1	partial=11	start_type=Edge	rbs_motif=None	rbs_spacer=None	gc_cont=0.673	NODE_118351_length_509_cov_0.817181	507	712	1.4043	5	1.0145	2	0.8116	509	714	1.4028	5	0.7308	2	0.5846	Bacteria	Actinomycetota	Actinomycetes	Pseudonocardiales	Pseudonocardiaceae	Lentzea	Lentzea sp. HUAS12	2951806	NA	NA	Chromosome
NODE_118352_length_509_cov_0.812775_1	1	507	-1	ID=118352_1	partial=11	start_type=Edge	rbs_motif=None	rbs_spacer=None	gc_cont=0.742	NODE_118352_length_509_cov_0.812775	507	2158	4.2564	24	4.8697	12	4.8697	509	2174	4.2711	24	3.5078	12	3.5078	Bacteria	Actinomycetota	Actinomycetes	Micrococcales	Micrococcaceae	Arthrobacter	Arthrobacter sp. NicSoilB8	2830998	NA	NA	Chromosome
NODE_118353_length_509_cov_0.806167_1	2	373	1	ID=118353_1	partial=10	start_type=Edge	rbs_motif=None	rbs_spacer=None	gc_cont=0.637	NODE_118353_length_509_cov_0.806167	372	445	1.1962	3	0.8296	1	0.5531	509	604	1.1866	4	0.5846	2	0.5846	Bacteria	Actinomycetota	Actinomycetes	Geodermatophilales	Geodermatophilaceae	Blastococcus	Blastococcus saxobsidens	1146883	NA	NA	Chromosome
NODE_118353_length_509_cov_0.806167_2	363	509	1	ID=118353_2	partial=01	start_type=GTG	rbs_motif=AGxAGG/AGGxGG	rbs_spacer=5-10bp	gc_cont=0.646	NODE_118353_length_509_cov_0.806167	147	147	1	1	0.6998	0	0	509	604	1.1866	4	0.5846	2	0.5846	Bacteria	Actinomycetota	Actinomycetes	Geodermatophilales	Geodermatophilaceae	Blastococcus	Blastococcus saxobsidens	1146883	NA	NA	Chromosome
NODE_118354_length_509_cov_0.806167_1	2	508	1	ID=118354_1	partial=11	start_type=Edge	rbs_motif=None	rbs_spacer=None	gc_cont=0.712	NODE_118354_length_509_cov_0.806167	507	1605	3.1657	14	2.8406	7	2.8406	509	1609	3.1611	14	2.0462	7	2.0462	Bacteria	Gemmatimonadota	Gemmatimonadetes	Gemmatimonadales	Gemmatimonadaceae	Gemmatirosa	Gemmatirosa kalamazoonensis	861299	NA	NA	Chromosome
NODE_118355_length_509_cov_0.806167_1	3	194	1	ID=118355_1	partial=10	start_type=Edge	rbs_motif=None	rbs_spacer=None	gc_cont=0.714	NODE_118355_length_509_cov_0.806167	192	575	2.9948	6	3.2147	3	3.2147	509	1103	2.167	11	1.6078	5	1.4616	NA	NA	NA	NA	NA	NA	NA	0	NA	NA	Chromosome
NODE_118355_length_509_cov_0.806167_2	309	509	-1	ID=118355_2	partial=01	start_type=Edge	rbs_motif=None	rbs_spacer=None	gc_cont=0.682	NODE_118355_length_509_cov_0.806167	201	336	1.6716	4	2.0472	2	2.0472	509	1103	2.167	11	1.6078	5	1.4616	NA	NA	NA	NA	NA	NA	NA	0	NA	NA	Chromosome
NODE_118356_length_509_cov_0.803965_1	1	336	-1	ID=118356_1	partial=10	start_type=GTG	rbs_motif=AGGA	rbs_spacer=5-10bp	gc_cont=0.696	NODE_118356_length_509_cov_0.803965	336	410	1.2202	4	1.2247	2	1.2247	509	640	1.2574	5	0.7308	2	0.5846	NA	NA	NA	NA	NA	NA	NA	0	NA	NA	Chromosome
NODE_118357_length_509_cov_0.801762_1	3	509	1	ID=118357_1	partial=11	start_type=Edge	rbs_motif=None	rbs_spacer=None	gc_cont=0.653	NODE_118357_length_509_cov_0.801762	507	636	1.2544	5	1.0145	2	0.8116	509	638	1.2534	5	0.7308	2	0.5846	Bacteria	Actinomycetota	Actinomycetes	Micromonosporales	Micromonosporaceae	Micromonospora	Micromonospora viridifaciens	1881	NA	NA	Chromosome
NODE_118358_length_509_cov_0.799559_1	289	507	1	ID=118358_1	partial=01	start_type=ATG	rbs_motif=3Base/5BMM	rbs_spacer=13-15bp	gc_cont=0.767	NODE_118358_length_509_cov_0.799559	219	485	2.2146	6	2.8184	3	2.8184	509	958	1.8821	10	1.4616	5	1.4616	Bacteria	Actinomycetota	Actinomycetes	Micrococcales	Microbacteriaceae	Rathayibacter	Rathayibacter sp. VKM Ac-2759	2609252	NA	NA	Chromosome
NODE_118359_length_509_cov_0.799559_1	2	181	-1	ID=118359_1	partial=10	start_type=ATG	rbs_motif=AGGAG	rbs_spacer=5-10bp	gc_cont=0.717	NODE_118359_length_509_cov_0.799559	180	235	1.3056	2	1.143	1	1.143	509	662	1.3006	6	0.877	3	0.877	Bacteria	Actinomycetota	Actinomycetes	NA	NA	NA	NA	1760	NA	NA	Chromosome
NODE_118359_length_509_cov_0.799559_2	243	509	1	ID=118359_2	partial=01	start_type=GTG	rbs_motif=None	rbs_spacer=None	gc_cont=0.768	NODE_118359_length_509_cov_0.799559	267	300	1.1236	2	0.7706	1	0.7706	509	662	1.3006	6	0.877	3	0.877	Bacteria	Actinomycetota	Actinomycetes	NA	NA	NA	NA	1760	NA	NA	Chromosome
NODE_118360_length_509_cov_0.797357_1	2	286	-1	ID=118360_1	partial=10	start_type=TTG	rbs_motif=None	rbs_spacer=None	gc_cont=0.744	NODE_118360_length_509_cov_0.797357	285	861	3.0211	8	2.8876	4	2.8876	509	1623	3.1886	14	2.0462	7	2.0462	Bacteria	Actinomycetota	Actinomycetes	Micrococcales	NA	Pengzhenrongella	Pengzhenrongella sicca	2819238	NA	NA	Chromosome
NODE_118360_length_509_cov_0.797357_2	295	507	-1	ID=118360_2	partial=01	start_type=Edge	rbs_motif=None	rbs_spacer=None	gc_cont=0.638	NODE_118360_length_509_cov_0.797357	213	713	3.3474	6	2.8978	3	2.8978	509	1623	3.1886	14	2.0462	7	2.0462	Bacteria	Actinomycetota	Actinomycetes	Micrococcales	NA	Pengzhenrongella	Pengzhenrongella sicca	2819238	NA	NA	Chromosome
NODE_118361_length_509_cov_0.797357_1	31	360	-1	ID=118361_1	partial=00	start_type=GTG	rbs_motif=AGGAG	rbs_spacer=5-10bp	gc_cont=0.697	NODE_118361_length_509_cov_0.797357	330	411	1.2455	4	1.2469	2	1.2469	509	631	1.2397	5	0.7308	2	0.5846	Bacteria	Actinomycetota	Actinomycetes	Kitasatosporales	Streptomycetaceae	Streptomyces	Streptomyces aurantiacus	47760	NA	NA	Chromosome
NODE_118363_length_509_cov_0.795154_1	2	508	-1	ID=118363_1	partial=11	start_type=Edge	rbs_motif=None	rbs_spacer=None	gc_cont=0.700	NODE_118363_length_509_cov_0.795154	507	2677	5.2801	29	5.8842	14	5.6813	509	2683	5.2711	29	4.2386	14	4.0925	Bacteria	Pseudomonadota	Alphaproteobacteria	Rhodospirillales	Acetobacteraceae	NA	NA	433	NA	NA	Chromosome
NODE_118364_length_509_cov_0.792952_1	2	418	1	ID=118364_1	partial=10	start_type=Edge	rbs_motif=None	rbs_spacer=None	gc_cont=0.688	NODE_118364_length_509_cov_0.792952	417	754	1.8082	10	2.4669	5	2.4669	509	901	1.7701	11	1.6078	5	1.4616	Bacteria	Actinomycetota	Actinomycetes	Pseudonocardiales	Pseudonocardiaceae	Saccharothrix	Saccharothrix syringae	103733	Transpeptidase	RF0148	Chromosome
NODE_118365_length_509_cov_0.790749_1	2	250	-1	ID=118365_1	partial=10	start_type=GTG	rbs_motif=None	rbs_spacer=None	gc_cont=0.707	NODE_118365_length_509_cov_0.790749	249	268	1.0763	2	0.8263	1	0.8263	509	579	1.1375	4	0.5846	2	0.5846	NA	NA	NA	NA	NA	NA	NA	0	Acetyltransf_9	RF0016	Chromosome
NODE_118365_length_509_cov_0.790749_2	279	509	-1	ID=118365_2	partial=01	start_type=Edge	rbs_motif=None	rbs_spacer=None	gc_cont=0.623	NODE_118365_length_509_cov_0.790749	231	260	1.1255	2	0.8907	1	0.8907	509	579	1.1375	4	0.5846	2	0.5846	NA	NA	NA	NA	NA	NA	NA	0	NA	NA	Chromosome
NODE_118366_length_509_cov_0.790749_1	2	508	1	ID=118366_1	partial=11	start_type=Edge	rbs_motif=None	rbs_spacer=None	gc_cont=0.688	NODE_118366_length_509_cov_0.790749	507	3074	6.0631	26	5.2755	13	5.2755	509	3088	6.0668	26	3.8001	13	3.8001	Bacteria	Pseudomonadota	Alphaproteobacteria	Rhodospirillales	Azospirillaceae	Indioceanicola	Indioceanicola profundi	2220096	NA	NA	Chromosome
NODE_118367_length_509_cov_0.790749_1	395	508	-1	ID=118367_1	partial=01	start_type=Edge	rbs_motif=None	rbs_spacer=None	gc_cont=0.360	NODE_118367_length_509_cov_0.790749	114	0	0	0	0	0	0	509	618	1.2141	5	0.7308	2	0.5846	NA	NA	NA	NA	NA	NA	NA	0	NA	NA	Chromosome
NODE_118368_length_509_cov_0.788546_1	264	509	1	ID=118368_1	partial=01	start_type=GTG	rbs_motif=GGA/GAG/AGG	rbs_spacer=5-10bp	gc_cont=0.736	NODE_118368_length_509_cov_0.788546	246	266	1.0813	2	0.8364	1	0.8364	509	578	1.1356	4	0.5846	2	0.5846	Bacteria	Actinomycetota	Actinomycetes	Kitasatosporales	Streptomycetaceae	Streptomyces	NA	1883	NA	NA	Chromosome
NODE_118369_length_509_cov_0.788546_1	1	162	1	ID=118369_1	partial=10	start_type=Edge	rbs_motif=None	rbs_spacer=None	gc_cont=0.401	NODE_118369_length_509_cov_0.788546	162	198	1.2222	2	1.27	1	1.27	509	599	1.1768	4	0.5846	2	0.5846	NA	NA	NA	NA	NA	NA	NA	0	NA	NA	Chromosome
NODE_118369_length_509_cov_0.788546_2	359	508	1	ID=118369_2	partial=01	start_type=ATG	rbs_motif=TTA	rbs_spacer=14bp	gc_cont=0.413	NODE_118369_length_509_cov_0.788546	150	150	1	1	0.6858	0	0	509	599	1.1768	4	0.5846	2	0.5846	NA	NA	NA	NA	NA	NA	NA	0	NA	NA	Chromosome
NODE_118370_length_509_cov_0.788546_1	3	386	-1	ID=118370_1	partial=10	start_type=ATG	rbs_motif=GGAGG	rbs_spacer=3-4bp	gc_cont=0.734	NODE_118370_length_509_cov_0.788546	384	515	1.3411	5	1.3395	2	1.0716	509	690	1.3556	7	1.0231	3	0.877	NA	NA	NA	NA	NA	NA	NA	0	NA	NA	Chromosome
NODE_118372_length_509_cov_0.786344_1	1	381	-1	ID=118372_1	partial=10	start_type=GTG	rbs_motif=GGA/GAG/AGG	rbs_spacer=5-10bp	gc_cont=0.656	NODE_118372_length_509_cov_0.786344	381	428	1.1234	3	0.81	1	0.54	509	650	1.277	5	0.7308	2	0.5846	Bacteria	Actinomycetota	Actinomycetes	Propionibacteriales	Nocardioidaceae	Nocardioides	Nocardioides aquaticus	160826	NA	NA	Chromosome
NODE_118372_length_509_cov_0.786344_2	429	509	1	ID=118372_2	partial=01	start_type=ATG	rbs_motif=GGA/GAG/AGG	rbs_spacer=5-10bp	gc_cont=0.630	NODE_118372_length_509_cov_0.786344	81	154	1.9012	2	2.54	1	2.54	509	650	1.277	5	0.7308	2	0.5846	Bacteria	Actinomycetota	Actinomycetes	Propionibacteriales	Nocardioidaceae	Nocardioides	Nocardioides aquaticus	160826	NA	NA	Chromosome
NODE_118373_length_509_cov_0.786344_1	2	142	1	ID=118373_1	partial=10	start_type=Edge	rbs_motif=None	rbs_spacer=None	gc_cont=0.667	NODE_118373_length_509_cov_0.786344	141	366	2.5957	3	2.1888	1	1.4592	509	1255	2.4656	13	1.9001	6	1.7539	Bacteria	Pseudomonadota	Alphaproteobacteria	Hyphomicrobiales	Methylobacteriaceae	Microvirga	Microvirga terrae	2740529	NA	NA	Chromosome
NODE_118373_length_509_cov_0.786344_2	356	508	1	ID=118373_2	partial=01	start_type=ATG	rbs_motif=GGAGG	rbs_spacer=5-10bp	gc_cont=0.667	NODE_118373_length_509_cov_0.786344	153	562	3.6732	9	6.0513	4	5.3789	509	1255	2.4656	13	1.9001	6	1.7539	Bacteria	Pseudomonadota	Alphaproteobacteria	Hyphomicrobiales	Methylobacteriaceae	Microvirga	Microvirga terrae	2740529	baeR	RF0035	Chromosome
NODE_118374_length_509_cov_0.784141_1	1	189	-1	ID=118374_1	partial=10	start_type=ATG	rbs_motif=GGA/GAG/AGG	rbs_spacer=5-10bp	gc_cont=0.603	NODE_118374_length_509_cov_0.784141	189	208	1.1005	2	1.0886	1	1.0886	509	783	1.5383	7	1.0231	3	0.877	Bacteria	Pseudomonadota	Alphaproteobacteria	Sphingomonadales	Sphingomonadaceae	Sphingomonas	Sphingomonas piscis	2714943	NA	NA	Chromosome
NODE_118374_length_509_cov_0.784141_2	276	509	1	ID=118374_2	partial=01	start_type=ATG	rbs_motif=None	rbs_spacer=None	gc_cont=0.667	NODE_118374_length_509_cov_0.784141	234	463	1.9786	5	2.1981	2	1.7585	509	783	1.5383	7	1.0231	3	0.877	Bacteria	Pseudomonadota	Alphaproteobacteria	Sphingomonadales	Sphingomonadaceae	Sphingomonas	Sphingomonas piscis	2714943	NA	NA	Chromosome
NODE_118375_length_509_cov_0.781938_1	1	507	-1	ID=118375_1	partial=11	start_type=Edge	rbs_motif=None	rbs_spacer=None	gc_cont=0.475	NODE_118375_length_509_cov_0.781938	507	1054	2.0789	8	1.6232	4	1.6232	509	1063	2.0884	8	1.1693	4	1.1693	Bacteria	Bacteroidota	NA	NA	NA	NA	NA	976	NA	NA	Chromosome
NODE_118376_length_509_cov_0.779736_1	2	190	1	ID=118376_1	partial=10	start_type=Edge	rbs_motif=None	rbs_spacer=None	gc_cont=0.720	NODE_118376_length_509_cov_0.779736	189	382	2.0212	4	2.1772	2	2.1772	509	1443	2.835	12	1.7539	6	1.7539	Bacteria	Actinomycetota	Actinomycetes	Micromonosporales	Micromonosporaceae	Micromonospora	Micromonospora zamorensis	709883	NA	NA	Chromosome
NODE_118376_length_509_cov_0.779736_2	204	509	-1	ID=118376_2	partial=01	start_type=Edge	rbs_motif=None	rbs_spacer=None	gc_cont=0.712	NODE_118376_length_509_cov_0.779736	306	998	3.2614	8	2.6895	4	2.6895	509	1443	2.835	12	1.7539	6	1.7539	Bacteria	Actinomycetota	Actinomycetes	Micromonosporales	Micromonosporaceae	Micromonospora	Micromonospora zamorensis	709883	NA	NA	Chromosome
NODE_118377_length_509_cov_0.779736_1	3	374	-1	ID=118377_1	partial=10	start_type=GTG	rbs_motif=GGA/GAG/AGG	rbs_spacer=5-10bp	gc_cont=0.659	NODE_118377_length_509_cov_0.779736	372	488	1.3118	6	1.6592	3	1.6592	509	670	1.3163	7	1.0231	3	0.877	Bacteria	Actinomycetota	Actinomycetes	Micrococcales	Microbacteriaceae	Rathayibacter	NA	2609250	NA	NA	Chromosome
NODE_118377_length_509_cov_0.779736_2	381	509	-1	ID=118377_2	partial=01	start_type=Edge	rbs_motif=None	rbs_spacer=None	gc_cont=0.667	NODE_118377_length_509_cov_0.779736	129	129	1	1	0.7975	0	0	509	670	1.3163	7	1.0231	3	0.877	Bacteria	Actinomycetota	Actinomycetes	Micrococcales	Microbacteriaceae	Rathayibacter	NA	2609250	NA	NA	Chromosome
NODE_118378_length_509_cov_0.779736_1	1	507	-1	ID=118378_1	partial=11	start_type=Edge	rbs_motif=None	rbs_spacer=None	gc_cont=0.679	NODE_118378_length_509_cov_0.779736	507	751	1.4813	5	1.0145	2	0.8116	509	753	1.4794	5	0.7308	2	0.5846	Bacteria	Actinomycetota	Actinomycetes	Micrococcales	Micrococcaceae	Arthrobacter	Arthrobacter crystallopoietes	37928	NA	NA	Chromosome
NODE_118379_length_509_cov_0.777533_1	3	113	1	ID=118379_1	partial=10	start_type=Edge	rbs_motif=None	rbs_spacer=None	gc_cont=0.694	NODE_118379_length_509_cov_0.777533	111	111	1	1	0.9268	0	0	509	573	1.1257	4	0.5846	2	0.5846	NA	NA	NA	NA	NA	NA	NA	0	NA	NA	Chromosome
NODE_118379_length_509_cov_0.777533_2	210	509	1	ID=118379_2	partial=01	start_type=ATG	rbs_motif=None	rbs_spacer=None	gc_cont=0.633	NODE_118379_length_509_cov_0.777533	300	352	1.1733	3	1.0287	1	0.6858	509	573	1.1257	4	0.5846	2	0.5846	NA	NA	NA	NA	NA	NA	NA	0	NA	NA	Chromosome
NODE_118380_length_509_cov_0.777533_1	2	394	-1	ID=118380_1	partial=10	start_type=ATG	rbs_motif=GGAG/GAGG	rbs_spacer=5-10bp	gc_cont=0.705	NODE_118380_length_509_cov_0.777533	393	1098	2.7939	10	2.6176	5	2.6176	509	1214	2.3851	10	1.4616	5	1.4616	Bacteria	NA	NA	NA	NA	NA	NA	2	NA	NA	Chromosome
NODE_118381_length_509_cov_0.773128_1	2	508	-1	ID=118381_1	partial=11	start_type=Edge	rbs_motif=None	rbs_spacer=None	gc_cont=0.751	NODE_118381_length_509_cov_0.773128	507	1262	2.4892	12	2.4348	6	2.4348	509	1265	2.4853	12	1.7539	6	1.7539	Bacteria	Actinomycetota	Actinomycetes	Micrococcales	Intrasporangiaceae	Tetrasphaera	Tetrasphaera sp. HKS02	1813880	NA	NA	Chromosome
NODE_118382_length_509_cov_0.768722_1	2	196	1	ID=118382_1	partial=10	start_type=Edge	rbs_motif=None	rbs_spacer=None	gc_cont=0.744	NODE_118382_length_509_cov_0.768722	195	479	2.4564	5	2.6377	2	2.1102	509	967	1.8998	8	1.1693	4	1.1693	NA	NA	NA	NA	NA	NA	NA	0	NA	NA	Chromosome
NODE_118382_length_509_cov_0.768722_2	363	509	-1	ID=118382_2	partial=01	start_type=Edge	rbs_motif=None	rbs_spacer=None	gc_cont=0.714	NODE_118382_length_509_cov_0.768722	147	169	1.1497	2	1.3996	1	1.3996	509	967	1.8998	8	1.1693	4	1.1693	NA	NA	NA	NA	NA	NA	NA	0	NA	NA	Chromosome
NODE_118383_length_509_cov_0.764317_1	167	508	1	ID=118383_1	partial=01	start_type=TTG	rbs_motif=None	rbs_spacer=None	gc_cont=0.640	NODE_118383_length_509_cov_0.764317	342	400	1.1696	3	0.9024	1	0.6016	509	686	1.3477	7	1.0231	3	0.877	Bacteria	Bacteroidota	Chitinophagia	Chitinophagales	Chitinophagaceae	NA	NA	1813871	NA	NA	Chromosome
NODE_118384_length_509_cov_0.762115_1	153	272	1	ID=118384_1	partial=00	start_type=ATG	rbs_motif=None	rbs_spacer=None	gc_cont=0.625	NODE_118384_length_509_cov_0.762115	120	138	1.15	2	1.7145	1	1.7145	509	611	1.2004	5	0.7308	2	0.5846	NA	NA	NA	NA	NA	NA	NA	0	NA	NA	Chromosome
NODE_118384_length_509_cov_0.762115_2	289	507	-1	ID=118384_2	partial=01	start_type=Edge	rbs_motif=None	rbs_spacer=None	gc_cont=0.694	NODE_118384_length_509_cov_0.762115	219	238	1.0868	2	0.9395	1	0.9395	509	611	1.2004	5	0.7308	2	0.5846	NA	NA	NA	NA	NA	NA	NA	0	NA	NA	Chromosome
NODE_118385_length_509_cov_0.762115_1	1	507	-1	ID=118385_1	partial=11	start_type=Edge	rbs_motif=None	rbs_spacer=None	gc_cont=0.659	NODE_118385_length_509_cov_0.762115	507	724	1.428	7	1.4203	3	1.2174	509	729	1.4322	7	1.0231	3	0.877	Bacteria	Pseudomonadota	Gammaproteobacteria	Xanthomonadales	Xanthomonadaceae	Thermomonas	NA	2202149	NA	NA	Chromosome
NODE_118386_length_509_cov_0.759912_1	231	401	-1	ID=118386_1	partial=00	start_type=ATG	rbs_motif=GGxGG	rbs_spacer=5-10bp	gc_cont=0.731	NODE_118386_length_509_cov_0.759912	171	273	1.5965	4	2.4064	2	2.4064	509	922	1.8114	9	1.3154	4	1.1693	Bacteria	Deinococcota	Deinococci	Deinococcales	Deinococcaceae	Deinococcus	Deinococcus aetherius	200252	NA	NA	Chromosome
NODE_118386_length_509_cov_0.759912_2	398	508	-1	ID=118386_2	partial=01	start_type=Edge	rbs_motif=None	rbs_spacer=None	gc_cont=0.631	NODE_118386_length_509_cov_0.759912	111	0	0	0	0	0	0	509	922	1.8114	9	1.3154	4	1.1693	Bacteria	Deinococcota	Deinococci	Deinococcales	Deinococcaceae	Deinococcus	Deinococcus aetherius	200252	NA	NA	Chromosome
NODE_118387_length_509_cov_0.759912_1	145	303	-1	ID=118387_1	partial=00	start_type=ATG	rbs_motif=None	rbs_spacer=None	gc_cont=0.421	NODE_118387_length_509_cov_0.759912	159	388	2.4403	4	2.588	2	2.588	509	936	1.8389	8	1.1693	4	1.1693	NA	NA	NA	NA	NA	NA	NA	0	NA	NA	Chromosome
NODE_118388_length_509_cov_0.759912_1	1	507	-1	ID=118388_1	partial=11	start_type=Edge	rbs_motif=None	rbs_spacer=None	gc_cont=0.669	NODE_118388_length_509_cov_0.759912	507	4529	8.9329	46	9.3335	23	9.3335	509	4592	9.0216	46	6.7233	23	6.7233	Bacteria	Pseudomonadota	Alphaproteobacteria	Hyphomicrobiales	Rhizobiaceae	NA	NA	227290	NA	NA	Chromosome
NODE_118390_length_509_cov_0.751101_1	1	153	1	ID=118390_1	partial=10	start_type=Edge	rbs_motif=None	rbs_spacer=None	gc_cont=0.464	NODE_118390_length_509_cov_0.751101	153	221	1.4444	2	1.3447	1	1.3447	509	653	1.2829	6	0.877	3	0.877	Bacteria	Cyanobacteriota	Cyanophyceae	Nostocales	Nostocaceae	Nostoc	NA	1177	NA	NA	Chromosome
NODE_118391_length_509_cov_0.746696_1	1	441	1	ID=118391_1	partial=10	start_type=Edge	rbs_motif=None	rbs_spacer=None	gc_cont=0.671	NODE_118391_length_509_cov_0.746696	441	1082	2.4535	11	2.566	5	2.3327	509	1150	2.2593	11	1.6078	5	1.4616	Bacteria	Actinomycetota	Actinomycetes	Kitasatosporales	Streptomycetaceae	Streptomyces	Streptomyces tsukubensis	83656	NA	NA	Chromosome
NODE_118392_length_509_cov_0.746696_1	1	360	1	ID=118392_1	partial=10	start_type=Edge	rbs_motif=None	rbs_spacer=None	gc_cont=0.731	NODE_118392_length_509_cov_0.746696	360	553	1.5361	6	1.7145	3	1.7145	509	846	1.6621	8	1.1693	4	1.1693	Bacteria	Actinomycetota	Actinomycetes	Micrococcales	Microbacteriaceae	Clavibacter	Clavibacter sp. A6099	2860285	NA	NA	Chromosome
NODE_118392_length_509_cov_0.746696_2	357	509	-1	ID=118392_2	partial=01	start_type=Edge	rbs_motif=None	rbs_spacer=None	gc_cont=0.719	NODE_118392_length_509_cov_0.746696	153	183	1.1961	2	1.3447	1	1.3447	509	846	1.6621	8	1.1693	4	1.1693	Bacteria	Actinomycetota	Actinomycetes	Micrococcales	Microbacteriaceae	Clavibacter	Clavibacter sp. A6099	2860285	NA	NA	Chromosome
NODE_118393_length_509_cov_0.731278_1	2	184	1	ID=118393_1	partial=10	start_type=Edge	rbs_motif=None	rbs_spacer=None	gc_cont=0.301	NODE_118393_length_509_cov_0.731278	183	278	1.5191	4	2.2486	2	2.2486	509	1191	2.3399	10	1.4616	5	1.4616	NA	NA	NA	NA	NA	NA	NA	0	NA	NA	Chromosome
NODE_118393_length_509_cov_0.731278_2	323	508	-1	ID=118393_2	partial=01	start_type=Edge	rbs_motif=None	rbs_spacer=None	gc_cont=0.414	NODE_118393_length_509_cov_0.731278	186	458	2.4624	4	2.2123	2	2.2123	509	1191	2.3399	10	1.4616	5	1.4616	NA	NA	NA	NA	NA	NA	NA	0	NA	NA	Chromosome
NODE_118394_length_509_cov_0.726872_1	2	370	1	ID=118394_1	partial=10	start_type=Edge	rbs_motif=None	rbs_spacer=None	gc_cont=0.721	NODE_118394_length_509_cov_0.726872	369	767	2.0786	9	2.5091	4	2.2303	509	946	1.8585	10	1.4616	5	1.4616	Bacteria	Actinomycetota	Actinomycetes	Kitasatosporales	Streptomycetaceae	Streptomyces	Streptomyces calvus	67282	NA	NA	Chromosome
NODE_118394_length_509_cov_0.726872_2	384	509	-1	ID=118394_2	partial=01	start_type=Edge	rbs_motif=None	rbs_spacer=None	gc_cont=0.754	NODE_118394_length_509_cov_0.726872	126	54	0.4286	1	0.8164	0	0	509	946	1.8585	10	1.4616	5	1.4616	Bacteria	Actinomycetota	Actinomycetes	Kitasatosporales	Streptomycetaceae	Streptomyces	Streptomyces calvus	67282	NA	NA	Chromosome
NODE_118395_length_509_cov_0.722467_1	3	302	-1	ID=118395_1	partial=10	start_type=ATG	rbs_motif=GGGG	rbs_spacer=9bp	gc_cont=0.673	NODE_118395_length_509_cov_0.722467	300	502	1.6733	6	2.0574	3	2.0574	509	504	0.9902	6	0.877	3	0.877	Bacteria	Pseudomonadota	NA	NA	NA	NA	NA	1224	NA	NA	Chromosome
NODE_118395_length_509_cov_0.722467_2	387	509	-1	ID=118395_2	partial=01	start_type=Edge	rbs_motif=None	rbs_spacer=None	gc_cont=0.715	NODE_118395_length_509_cov_0.722467	123	172	1.3984	2	1.6727	1	1.6727	509	504	0.9902	6	0.877	3	0.877	Bacteria	Pseudomonadota	NA	NA	NA	NA	NA	1224	NA	NA	Chromosome
NODE_118396_length_509_cov_0.722467_1	1	309	1	ID=118396_1	partial=10	start_type=Edge	rbs_motif=None	rbs_spacer=None	gc_cont=0.683	NODE_118396_length_509_cov_0.722467	309	548	1.7735	7	2.3304	3	1.9975	509	765	1.5029	8	1.1693	4	1.1693	NA	NA	NA	NA	NA	NA	NA	0	NA	NA	Chromosome
NODE_118398_length_509_cov_0.713656_1	1	72	-1	ID=118398_1	partial=10	start_type=ATG	rbs_motif=AGGA/GGAG/GAGG	rbs_spacer=11-12bp	gc_cont=0.694	NODE_118398_length_509_cov_0.713656	72	72	1	1	1.4288	0	0	509	725	1.4244	6	0.877	3	0.877	Bacteria	Actinomycetota	Actinomycetes	Mycobacteriales	Mycobacteriaceae	Mycobacterium	Mycobacterium paraterrae	577492	NA	NA	Chromosome
NODE_118398_length_509_cov_0.713656_2	82	237	-1	ID=118398_2	partial=00	start_type=GTG	rbs_motif=GGxGG	rbs_spacer=5-10bp	gc_cont=0.692	NODE_118398_length_509_cov_0.713656	156	187	1.1987	2	1.3189	1	1.3189	509	725	1.4244	6	0.877	3	0.877	Bacteria	Actinomycetota	Actinomycetes	Mycobacteriales	Mycobacteriaceae	Mycobacterium	Mycobacterium paraterrae	577492	NA	NA	Chromosome
NODE_118398_length_509_cov_0.713656_3	191	508	-1	ID=118398_3	partial=01	start_type=Edge	rbs_motif=None	rbs_spacer=None	gc_cont=0.704	NODE_118398_length_509_cov_0.713656	318	293	0.9214	3	0.9705	1	0.647	509	725	1.4244	6	0.877	3	0.877	Bacteria	Actinomycetota	Actinomycetes	Mycobacteriales	Mycobacteriaceae	Mycobacterium	Mycobacterium paraterrae	577492	NA	NA	Chromosome
NODE_118399_length_509_cov_0.711454_1	1	507	-1	ID=118399_1	partial=11	start_type=Edge	rbs_motif=None	rbs_spacer=None	gc_cont=0.714	NODE_118399_length_509_cov_0.711454	507	695	1.3708	6	1.2174	3	1.2174	509	559	1.0982	5	0.7308	2	0.5846	Bacteria	Pseudomonadota	Gammaproteobacteria	Pseudomonadales	Pseudomonadaceae	Pseudomonas	NA	2730848	NA	NA	Chromosome
NODE_118400_length_509_cov_0.700441_1	3	107	1	ID=118400_1	partial=10	start_type=Edge	rbs_motif=None	rbs_spacer=None	gc_cont=0.724	NODE_118400_length_509_cov_0.700441	105	174	1.6571	3	2.9392	1	1.9595	509	750	1.4735	8	1.1693	4	1.1693	NA	NA	NA	NA	NA	NA	NA	0	NA	NA	Chromosome
NODE_118401_length_509_cov_0.693833_1	1	507	1	ID=118401_1	partial=11	start_type=Edge	rbs_motif=None	rbs_spacer=None	gc_cont=0.734	NODE_118401_length_509_cov_0.693833	507	858	1.6923	9	1.8261	4	1.6232	509	909	1.7859	10	1.4616	5	1.4616	Bacteria	Actinomycetota	Actinomycetes	Kitasatosporales	Streptomycetaceae	Streptomyces	NA	1883	NA	NA	Chromosome
NODE_118402_length_509_cov_0.676211_1	2	508	-1	ID=118402_1	partial=11	start_type=Edge	rbs_motif=None	rbs_spacer=None	gc_cont=0.696	NODE_118402_length_509_cov_0.676211	507	1153	2.2742	13	2.6377	6	2.4348	509	1156	2.2711	13	1.9001	6	1.7539	Bacteria	Actinomycetota	Actinomycetes	Micrococcales	Micrococcaceae	Arthrobacter	NA	235627	NA	NA	Chromosome
NODE_118403_length_508_cov_111.523179_1	3	506	-1	ID=118403_1	partial=11	start_type=Edge	rbs_motif=None	rbs_spacer=None	gc_cont=0.438	NODE_118403_length_508_cov_111.523179	504	131980	261.865	1052	214.724	526	214.724	508	132387	260.604	1054	154.355	527	154.355	NA	NA	NA	NA	NA	NA	NA	0	NA	NA	Chromosome
NODE_118404_length_508_cov_68.688742_1	3	506	-1	ID=118404_1	partial=11	start_type=Edge	rbs_motif=None	rbs_spacer=None	gc_cont=0.492	NODE_118404_length_508_cov_68.688742	504	111869	221.962	863	176.147	431	175.943	508	111822	220.122	861	126.091	430	125.945	NA	NA	NA	NA	NA	NA	NA	0	NA	NA	Chromosome
NODE_118406_length_508_cov_28.988962_1	430	507	1	ID=118406_1	partial=01	start_type=ATG	rbs_motif=None	rbs_spacer=None	gc_cont=0.474	NODE_118406_length_508_cov_28.988962	78	2319	29.7308	34	44.8415	17	44.8415	508	41203	81.1083	324	47.4489	162	47.4489	NA	NA	NA	NA	NA	NA	NA	0	NA	NA	Chromosome
NODE_118407_length_508_cov_17.754967_1	2	508	-1	ID=118407_1	partial=11	start_type=Edge	rbs_motif=None	rbs_spacer=None	gc_cont=0.365	NODE_118407_length_508_cov_17.754967	507	88725	175	679	137.771	339	137.568	508	88665	174.537	679	99.4376	339	99.2912	NA	NA	NA	NA	NA	NA	NA	0	NA	NA	Chromosome
NODE_118408_length_508_cov_13.953642_1	3	200	-1	ID=118408_1	partial=10	start_type=ATG	rbs_motif=AGGAG	rbs_spacer=5-10bp	gc_cont=0.697	NODE_118408_length_508_cov_13.953642	198	12411	62.6818	114	59.2291	57	59.2291	508	14828	29.189	128	18.7452	64	18.7452	Bacteria	Actinomycetota	Actinomycetes	NA	NA	NA	NA	1760	NA	NA	Chromosome
NODE_118408_length_508_cov_13.953642_2	276	506	-1	ID=118408_2	partial=01	start_type=Edge	rbs_motif=None	rbs_spacer=None	gc_cont=0.766	NODE_118408_length_508_cov_13.953642	231	321	1.3896	3	1.336	1	0.8907	508	14828	29.189	128	18.7452	64	18.7452	Bacteria	Actinomycetota	Actinomycetes	NA	NA	NA	NA	1760	NA	NA	Chromosome
NODE_118410_length_508_cov_10.207506_1	2	223	-1	ID=118410_1	partial=10	start_type=ATG	rbs_motif=None	rbs_spacer=None	gc_cont=0.351	NODE_118410_length_508_cov_10.207506	222	1714493	7722.94	12932	5992.5	6466	5992.5	508	694044	1366.23	4921	720.666	2460	720.52	NA	NA	NA	NA	NA	NA	NA	0	NA	NA	Chromosome
NODE_118411_length_508_cov_10.154525_1	3	506	-1	ID=118411_1	partial=11	start_type=Edge	rbs_motif=None	rbs_spacer=None	gc_cont=0.387	NODE_118411_length_508_cov_10.154525	504	7527	14.9345	60	12.2466	30	12.2466	508	7507	14.7776	60	8.7868	30	8.7868	NA	NA	NA	NA	NA	NA	NA	0	NA	NA	Chromosome
NODE_118412_length_508_cov_9.898455_1	1	186	1	ID=118412_1	partial=10	start_type=Edge	rbs_motif=None	rbs_spacer=None	gc_cont=0.699	NODE_118412_length_508_cov_9.898455	186	5108	27.4624	51	28.2067	25	27.6537	508	29278	57.6339	252	36.9047	126	36.9047	Bacteria	Actinomycetota	Actinomycetes	Micrococcales	Microbacteriaceae	Microbacterium	Microbacterium testaceum	979556	NA	NA	Chromosome
NODE_118412_length_508_cov_9.898455_2	183	506	1	ID=118412_2	partial=01	start_type=ATG	rbs_motif=None	rbs_spacer=None	gc_cont=0.710	NODE_118412_length_508_cov_9.898455	324	21253	65.5957	191	60.6435	95	60.326	508	29278	57.6339	252	36.9047	126	36.9047	Bacteria	Actinomycetota	Actinomycetes	Micrococcales	Microbacteriaceae	Microbacterium	Microbacterium testaceum	979556	NA	NA	Chromosome
NODE_118413_length_508_cov_8.331126_1	3	212	-1	ID=118413_1	partial=10	start_type=ATG	rbs_motif=None	rbs_spacer=None	gc_cont=0.362	NODE_118413_length_508_cov_8.331126	210	7641	36.3857	69	33.8007	34	33.3108	508	16457	32.3957	129	18.8917	64	18.7452	NA	NA	NA	NA	NA	NA	NA	0	NA	NA	Chromosome
NODE_118413_length_508_cov_8.331126_2	438	506	1	ID=118413_2	partial=01	start_type=ATG	rbs_motif=None	rbs_spacer=None	gc_cont=0.362	NODE_118413_length_508_cov_8.331126	69	4628	67.0725	77	114.799	38	113.308	508	16457	32.3957	129	18.8917	64	18.7452	NA	NA	NA	NA	NA	NA	NA	0	NA	NA	Chromosome
NODE_118414_length_508_cov_7.991170_1	175	507	1	ID=118414_1	partial=01	start_type=GTG	rbs_motif=AGGAGG	rbs_spacer=3-4bp	gc_cont=0.766	NODE_118414_length_508_cov_7.991170	333	6439	19.3363	49	15.1373	24	14.8283	508	10113	19.9075	77	11.2764	38	11.13	Bacteria	Actinomycetota	Actinomycetes	Micrococcales	Micrococcaceae	Kocuria	Kocuria turfanensis	388357	NA	NA	Chromosome
NODE_118415_length_508_cov_7.516556_1	2	508	-1	ID=118415_1	partial=11	start_type=Edge	rbs_motif=None	rbs_spacer=None	gc_cont=0.611	NODE_118415_length_508_cov_7.516556	507	10170	20.0592	76	15.4206	38	15.4206	508	10483	20.6358	80	11.7158	40	11.7158	Bacteria	Actinomycetota	Actinomycetes	Micrococcales	Micrococcaceae	Arthrobacter	Arthrobacter agilis	37921	NA	NA	Plasmid
NODE_118416_length_508_cov_7.320088_1	445	507	1	ID=118416_1	partial=01	start_type=TTG	rbs_motif=GGGT	rbs_spacer=6bp	gc_cont=0.460	NODE_118416_length_508_cov_7.320088	63	167	2.6508	3	4.8986	1	3.2658	508	8514	16.7598	61	8.9333	30	8.7868	NA	NA	NA	NA	NA	NA	NA	0	NA	NA	Chromosome
NODE_118417_length_508_cov_7.291391_1	3	506	-1	ID=118417_1	partial=11	start_type=Edge	rbs_motif=None	rbs_spacer=None	gc_cont=0.665	NODE_118417_length_508_cov_7.291391	504	10160	20.1587	77	15.7165	38	15.5124	508	9796	19.2835	73	10.6906	36	10.5442	Bacteria	Actinomycetota	Actinomycetes	Micrococcales	Micrococcaceae	Arthrobacter	Arthrobacter agilis	37921	NA	NA	Chromosome
NODE_118418_length_508_cov_6.569536_1	2	508	-1	ID=118418_1	partial=11	start_type=Edge	rbs_motif=None	rbs_spacer=None	gc_cont=0.329	NODE_118418_length_508_cov_6.569536	507	10568	20.8442	89	18.0583	44	17.8554	508	10415	20.502	88	12.8873	44	12.8873	NA	NA	NA	NA	NA	NA	NA	0	NA	NA	Chromosome
NODE_118419_length_508_cov_6.540839_1	1	324	1	ID=118419_1	partial=10	start_type=Edge	rbs_motif=None	rbs_spacer=None	gc_cont=0.719	NODE_118419_length_508_cov_6.540839	324	6690	20.6481	55	17.4628	27	17.1453	508	9190	18.0906	74	10.8371	37	10.8371	Bacteria	Actinomycetota	Actinomycetes	Geodermatophilales	Geodermatophilaceae	Geodermatophilus	Geodermatophilus obscurus	526225	NA	NA	Chromosome
NODE_118420_length_508_cov_6.174393_1	1	132	-1	ID=118420_1	partial=10	start_type=ATG	rbs_motif=AGGAGG	rbs_spacer=11-12bp	gc_cont=0.614	NODE_118420_length_508_cov_6.174393	132	1431	10.8409	19	14.8073	9	14.028	508	12303	24.2185	112	16.4021	56	16.4021	NA	NA	NA	NA	NA	NA	NA	0	NA	NA	Chromosome
NODE_118421_length_508_cov_5.830022_1	2	166	1	ID=118421_1	partial=10	start_type=Edge	rbs_motif=None	rbs_spacer=None	gc_cont=0.442	NODE_118421_length_508_cov_5.830022	165	2615	15.8485	34	21.1978	17	21.1978	508	24726	48.6732	217	31.779	108	31.6326	NA	NA	NA	NA	NA	NA	NA	0	NA	NA	Chromosome
NODE_118421_length_508_cov_5.830022_2	341	508	1	ID=118421_2	partial=01	start_type=ATG	rbs_motif=None	rbs_spacer=None	gc_cont=0.369	NODE_118421_length_508_cov_5.830022	168	22203	132.161	238	145.735	119	145.735	508	24726	48.6732	217	31.779	108	31.6326	NA	NA	NA	NA	NA	NA	NA	0	NA	NA	Chromosome
NODE_118422_length_508_cov_5.644592_1	2	508	-1	ID=118422_1	partial=11	start_type=Edge	rbs_motif=None	rbs_spacer=None	gc_cont=0.680	NODE_118422_length_508_cov_5.644592	507	10584	20.8757	76	15.4206	38	15.4206	508	10589	20.8445	76	11.13	38	11.13	Bacteria	Actinomycetota	Actinomycetes	Geodermatophilales	Geodermatophilaceae	Geodermatophilus	Geodermatophilus obscurus	526225	NA	NA	Chromosome
NODE_118424_length_508_cov_5.251656_1	396	506	-1	ID=118424_1	partial=01	start_type=Edge	rbs_motif=None	rbs_spacer=None	gc_cont=0.414	NODE_118424_length_508_cov_5.251656	111	304	2.7387	5	4.6339	2	3.7071	508	74073	145.813	660	96.6551	330	96.6551	NA	NA	NA	NA	NA	NA	NA	0	NA	NA	Chromosome
NODE_118425_length_508_cov_5.169978_1	1	162	1	ID=118425_1	partial=10	start_type=Edge	rbs_motif=None	rbs_spacer=None	gc_cont=0.302	NODE_118425_length_508_cov_5.169978	162	5346	33	52	33.0205	26	33.0205	508	34845	68.5925	284	41.591	142	41.591	NA	NA	NA	NA	NA	NA	NA	0	NA	NA	Chromosome
NODE_118426_length_508_cov_5.139073_1	2	148	1	ID=118426_1	partial=10	start_type=Edge	rbs_motif=None	rbs_spacer=None	gc_cont=0.605	NODE_118426_length_508_cov_5.139073	147	139	0.9456	1	0.6998	0	0	508	6393	12.5846	47	6.883	23	6.7366	Bacteria	Actinomycetota	Actinomycetes	Micrococcales	Microbacteriaceae	Microbacterium	Microbacterium sp. BH-3-3-3	1906742	NA	NA	Chromosome
NODE_118426_length_508_cov_5.139073_2	145	507	1	ID=118426_2	partial=01	start_type=ATG	rbs_motif=AGxAGG/AGGxGG	rbs_spacer=5-10bp	gc_cont=0.664	NODE_118426_length_508_cov_5.139073	363	4785	13.1818	39	11.0523	19	10.7689	508	6393	12.5846	47	6.883	23	6.7366	Bacteria	Actinomycetota	Actinomycetes	Micrococcales	Microbacteriaceae	Microbacterium	Microbacterium sp. BH-3-3-3	1906742	NA	NA	Chromosome
NODE_118427_length_508_cov_5.046358_1	100	363	1	ID=118427_1	partial=00	start_type=ATG	rbs_motif=TAA	rbs_spacer=6bp	gc_cont=0.326	NODE_118427_length_508_cov_5.046358	264	6205	23.5038	60	23.3799	30	23.3799	508	12961	25.5138	95	13.9125	47	13.766	NA	NA	NA	NA	NA	NA	NA	0	NA	NA	Chromosome
NODE_118428_length_508_cov_5.002208_1	2	85	1	ID=118428_1	partial=10	start_type=Edge	rbs_motif=None	rbs_spacer=None	gc_cont=0.452	NODE_118428_length_508_cov_5.002208	84	12896	153.524	190	232.686	95	232.686	508	1540187	3031.86	11665	1708.31	5832	1708.16	NA	NA	NA	NA	NA	NA	NA	0	NA	NA	Chromosome
NODE_118429_length_508_cov_4.768212_1	3	149	-1	ID=118429_1	partial=10	start_type=ATG	rbs_motif=GGAG/GAGG	rbs_spacer=5-10bp	gc_cont=0.714	NODE_118429_length_508_cov_4.768212	147	517	3.517	8	5.5985	4	5.5985	508	6657	13.1043	53	7.7617	26	7.6153	Bacteria	Actinomycetota	Actinomycetes	Micrococcales	Micrococcaceae	Kocuria	Kocuria turfanensis	388357	NA	NA	Chromosome
NODE_118429_length_508_cov_4.768212_2	309	506	-1	ID=118429_2	partial=01	start_type=Edge	rbs_motif=None	rbs_spacer=None	gc_cont=0.742	NODE_118429_length_508_cov_4.768212	198	3774	19.0606	34	17.6648	17	17.6648	508	6657	13.1043	53	7.7617	26	7.6153	Bacteria	Actinomycetota	Actinomycetes	Micrococcales	Micrococcaceae	Kocuria	Kocuria turfanensis	388357	NA	NA	Chromosome
NODE_118430_length_508_cov_4.664459_1	2	508	-1	ID=118430_1	partial=11	start_type=Edge	rbs_motif=None	rbs_spacer=None	gc_cont=0.736	NODE_118430_length_508_cov_4.664459	507	18284	36.0631	151	30.6383	75	30.4354	508	18076	35.5827	149	21.8206	74	21.6742	Bacteria	Actinomycetota	Actinomycetes	Geodermatophilales	Geodermatophilaceae	Geodermatophilus	Geodermatophilus obscurus	526225	NA	NA	Chromosome
NODE_118431_length_508_cov_4.554084_1	303	506	1	ID=118431_1	partial=01	start_type=ATG	rbs_motif=AGGA/GGAG/GAGG	rbs_spacer=11-12bp	gc_cont=0.422	NODE_118431_length_508_cov_4.554084	204	32853	161.044	376	189.607	188	189.607	508	107121	210.868	1162	170.172	581	170.172	NA	NA	NA	NA	NA	NA	NA	0	NA	NA	Chromosome
NODE_118432_length_508_cov_4.238411_1	2	217	1	ID=118432_1	partial=10	start_type=Edge	rbs_motif=None	rbs_spacer=None	gc_cont=0.662	NODE_118432_length_508_cov_4.238411	216	5323	24.6435	48	22.8604	24	22.8604	508	12856	25.3071	133	19.4775	66	19.331	Bacteria	Pseudomonadota	Alphaproteobacteria	Sphingomonadales	Sphingomonadaceae	Sphingomonas	Sphingomonas insulae	424800	NA	NA	Chromosome
NODE_118432_length_508_cov_4.238411_2	361	507	1	ID=118432_2	partial=01	start_type=TTG	rbs_motif=GGT	rbs_spacer=11bp	gc_cont=0.748	NODE_118432_length_508_cov_4.238411	147	355	2.415	4	2.7992	2	2.7992	508	12856	25.3071	133	19.4775	66	19.331	Bacteria	Pseudomonadota	Alphaproteobacteria	Sphingomonadales	Sphingomonadaceae	Sphingomonas	Sphingomonas insulae	424800	NA	NA	Chromosome
NODE_118435_length_508_cov_3.887417_1	3	506	-1	ID=118435_1	partial=11	start_type=Edge	rbs_motif=None	rbs_spacer=None	gc_cont=0.581	NODE_118435_length_508_cov_3.887417	504	6738	13.369	56	11.4302	28	11.4302	508	6749	13.2854	56	8.201	28	8.201	Bacteria	Actinomycetota	Actinomycetes	Propionibacteriales	Propionibacteriaceae	Microlunatus	Microlunatus sagamiharensis	546874	NA	NA	Chromosome
NODE_118436_length_508_cov_3.885210_1	53	508	-1	ID=118436_1	partial=01	start_type=Edge	rbs_motif=None	rbs_spacer=None	gc_cont=0.697	NODE_118436_length_508_cov_3.885210	456	18648	40.8947	158	35.6441	79	35.6441	508	20309	39.9783	187	27.3856	93	27.2392	Bacteria	Actinomycetota	Actinomycetes	Kitasatosporales	Streptomycetaceae	Streptomyces	Streptomyces antibioticus	1890	NA	NA	Chromosome
NODE_118437_length_508_cov_3.845475_1	1	507	1	ID=118437_1	partial=11	start_type=Edge	rbs_motif=None	rbs_spacer=None	gc_cont=0.428	NODE_118437_length_508_cov_3.845475	507	6669	13.1538	51	10.348	25	10.1451	508	6542	12.878	49	7.1759	24	7.0295	NA	NA	NA	NA	NA	NA	NA	0	NA	NA	Chromosome
NODE_118438_length_508_cov_3.735099_1	2	226	1	ID=118438_1	partial=10	start_type=Edge	rbs_motif=None	rbs_spacer=None	gc_cont=0.276	NODE_118438_length_508_cov_3.735099	225	6180	27.4667	73	33.3761	36	32.9189	508	6435	12.6673	64	9.3726	32	9.3726	NA	NA	NA	NA	NA	NA	NA	0	NA	NA	Chromosome
NODE_118440_length_508_cov_3.717439_1	88	507	-1	ID=118440_1	partial=01	start_type=Edge	rbs_motif=None	rbs_spacer=None	gc_cont=0.402	NODE_118440_length_508_cov_3.717439	420	15717	37.4214	122	29.8818	61	29.8818	508	15900	31.2992	121	17.7201	60	17.5737	NA	NA	NA	NA	NA	NA	NA	0	NA	NA	Chromosome
NODE_118441_length_508_cov_3.713024_1	2	124	-1	ID=118441_1	partial=10	start_type=ATG	rbs_motif=AAGAA	rbs_spacer=14bp	gc_cont=0.455	NODE_118441_length_508_cov_3.713024	123	1416	11.5122	16	13.3817	8	13.3817	508	24741	48.7028	201	29.4359	100	29.2894	NA	NA	NA	NA	NA	NA	NA	0	NA	NA	Chromosome
NODE_118442_length_508_cov_3.699779_1	2	478	1	ID=118442_1	partial=10	start_type=Edge	rbs_motif=None	rbs_spacer=None	gc_cont=0.759	NODE_118442_length_508_cov_3.699779	477	9506	19.9287	71	15.3121	35	15.0965	508	9717	19.128	74	10.8371	37	10.8371	Bacteria	Actinomycetota	Actinomycetes	Geodermatophilales	Geodermatophilaceae	Geodermatophilus	Geodermatophilus obscurus	526225	NA	NA	Chromosome
NODE_118443_length_508_cov_3.668874_1	2	493	1	ID=118443_1	partial=10	start_type=Edge	rbs_motif=None	rbs_spacer=None	gc_cont=0.626	NODE_118443_length_508_cov_3.668874	492	4802	9.7602	35	7.3181	17	7.109	508	4612	9.0787	35	5.1256	17	4.9792	Bacteria	Actinomycetota	Rubrobacteria	Rubrobacterales	Rubrobacteraceae	Rubrobacter	Rubrobacter tropicus	2653851	NA	NA	Chromosome
NODE_118444_length_508_cov_3.591611_1	1	507	-1	ID=118444_1	partial=11	start_type=Edge	rbs_motif=None	rbs_spacer=None	gc_cont=0.702	NODE_118444_length_508_cov_3.591611	507	15940	31.4398	145	29.4209	72	29.218	508	15989	31.4744	147	21.5277	73	21.3813	Bacteria	Actinomycetota	Actinomycetes	Propionibacteriales	Nocardioidaceae	Nocardioides	Nocardioides marmotae	2663857	NA	NA	Chromosome
NODE_118445_length_508_cov_3.591611_1	2	508	1	ID=118445_1	partial=11	start_type=Edge	rbs_motif=None	rbs_spacer=None	gc_cont=0.736	NODE_118445_length_508_cov_3.591611	507	5783	11.4063	45	9.1306	22	8.9277	508	5783	11.3839	45	6.5901	22	6.4437	Bacteria	Actinomycetota	Actinomycetes	Geodermatophilales	Geodermatophilaceae	Geodermatophilus	Geodermatophilus obscurus	526225	NA	NA	Chromosome
NODE_118446_length_508_cov_3.532009_1	1	342	-1	ID=118446_1	partial=10	start_type=GTG	rbs_motif=GGA/GAG/AGG	rbs_spacer=5-10bp	gc_cont=0.690	NODE_118446_length_508_cov_3.532009	342	8223	24.0439	73	21.958	36	21.6572	508	9622	18.9409	84	12.3016	42	12.3016	Bacteria	Actinomycetota	Actinomycetes	Propionibacteriales	Nocardioidaceae	Nocardioides	Nocardioides yefusunii	2500546	NA	NA	Chromosome
NODE_118447_length_508_cov_3.509934_1	1	66	1	ID=118447_1	partial=10	start_type=Edge	rbs_motif=None	rbs_spacer=None	gc_cont=0.758	NODE_118447_length_508_cov_3.509934	66	64	0.9697	1	1.5587	0	0	508	5353	10.5374	42	6.1508	21	6.1508	Bacteria	Actinomycetota	Rubrobacteria	Rubrobacterales	Rubrobacteraceae	Rubrobacter	Rubrobacter tropicus	2653851	NA	NA	Chromosome
NODE_118447_length_508_cov_3.509934_2	50	508	-1	ID=118447_2	partial=01	start_type=Edge	rbs_motif=None	rbs_spacer=None	gc_cont=0.678	NODE_118447_length_508_cov_3.509934	459	5131	11.1786	41	9.189	20	8.9648	508	5353	10.5374	42	6.1508	21	6.1508	Bacteria	Actinomycetota	Rubrobacteria	Rubrobacterales	Rubrobacteraceae	Rubrobacter	Rubrobacter tropicus	2653851	NA	NA	Chromosome
NODE_118448_length_508_cov_3.501104_1	1	84	1	ID=118448_1	partial=10	start_type=Edge	rbs_motif=None	rbs_spacer=None	gc_cont=0.393	NODE_118448_length_508_cov_3.501104	84	2520	30	37	45.3125	18	44.0878	508	13238	26.0591	121	17.7201	60	17.5737	NA	NA	NA	NA	NA	NA	NA	0	NA	NA	Chromosome
NODE_118450_length_508_cov_3.467991_1	2	364	-1	ID=118450_1	partial=10	start_type=ATG	rbs_motif=AGxAGG/AGGxGG	rbs_spacer=5-10bp	gc_cont=0.656	NODE_118450_length_508_cov_3.467991	363	5302	14.6061	42	11.9025	21	11.9025	508	6245	12.2933	49	7.1759	24	7.0295	Bacteria	Actinomycetota	Actinomycetes	Micrococcales	Micrococcaceae	Arthrobacter	Arthrobacter crystallopoietes	37928	NA	NA	Chromosome
NODE_118450_length_508_cov_3.467991_2	361	507	-1	ID=118450_2	partial=01	start_type=Edge	rbs_motif=None	rbs_spacer=None	gc_cont=0.605	NODE_118450_length_508_cov_3.467991	147	975	6.6327	8	5.5985	4	5.5985	508	6245	12.2933	49	7.1759	24	7.0295	Bacteria	Actinomycetota	Actinomycetes	Micrococcales	Micrococcaceae	Arthrobacter	Arthrobacter crystallopoietes	37928	NA	NA	Chromosome
NODE_118451_length_508_cov_3.448124_1	2	508	1	ID=118451_1	partial=11	start_type=Edge	rbs_motif=None	rbs_spacer=None	gc_cont=0.700	NODE_118451_length_508_cov_3.448124	507	5288	10.43	39	7.9132	19	7.7103	508	5289	10.4114	39	5.7114	19	5.565	Bacteria	Actinomycetota	Actinomycetes	Pseudonocardiales	Pseudonocardiaceae	Pseudonocardia	Pseudonocardia sp. AL041005-10	445576	NA	NA	Chromosome
NODE_118453_length_508_cov_3.331126_1	3	506	1	ID=118453_1	partial=11	start_type=Edge	rbs_motif=None	rbs_spacer=None	gc_cont=0.746	NODE_118453_length_508_cov_3.331126	504	8908	17.6746	79	16.1247	39	15.9206	508	8627	16.9823	76	11.13	38	11.13	Bacteria	Pseudomonadota	Betaproteobacteria	Burkholderiales	Burkholderiaceae	Burkholderia	Burkholderia cenocepacia	95486	NA	NA	Chromosome
NODE_118454_length_508_cov_3.309051_1	2	508	-1	ID=118454_1	partial=11	start_type=Edge	rbs_motif=None	rbs_spacer=None	gc_cont=0.765	NODE_118454_length_508_cov_3.309051	507	13458	26.5444	127	25.7686	63	25.5657	508	13471	26.5177	128	18.7452	64	18.7452	Bacteria	Actinomycetota	Actinomycetes	Kitasatosporales	Streptomycetaceae	Streptomyces	Streptomyces sp. SCUT-3	2684469	NA	NA	Chromosome
NODE_118455_length_508_cov_3.304636_1	2	106	-1	ID=118455_1	partial=10	start_type=GTG	rbs_motif=GGAG/GAGG	rbs_spacer=5-10bp	gc_cont=0.733	NODE_118455_length_508_cov_3.304636	105	72	0.6857	1	0.9797	0	0	508	6689	13.1673	48	7.0295	24	7.0295	Bacteria	Pseudomonadota	Alphaproteobacteria	Hyphomicrobiales	Nitrobacteraceae	Bradyrhizobium	NA	374	NA	NA	Chromosome
NODE_118455_length_508_cov_3.304636_2	110	508	-1	ID=118455_2	partial=01	start_type=Edge	rbs_motif=None	rbs_spacer=None	gc_cont=0.772	NODE_118455_length_508_cov_3.304636	399	5583	13.9925	46	11.8599	23	11.8599	508	6689	13.1673	48	7.0295	24	7.0295	Bacteria	Pseudomonadota	Alphaproteobacteria	Hyphomicrobiales	Nitrobacteraceae	Bradyrhizobium	NA	374	NA	NA	Chromosome
NODE_118457_length_508_cov_3.240618_1	3	293	-1	ID=118457_1	partial=10	start_type=GTG	rbs_motif=GGAG/GAGG	rbs_spacer=5-10bp	gc_cont=0.708	NODE_118457_length_508_cov_3.240618	291	3326	11.4296	28	9.8983	14	9.8983	508	6793	13.372	67	9.812	33	9.6655	Bacteria	Actinomycetota	Actinomycetes	NA	NA	NA	NA	1760	NA	NA	IS elements
NODE_118458_length_508_cov_3.227373_1	3	506	-1	ID=118458_1	partial=11	start_type=Edge	rbs_motif=None	rbs_spacer=None	gc_cont=0.323	NODE_118458_length_508_cov_3.227373	504	10753	21.3353	81	16.5329	40	16.3288	508	11243	22.1319	85	12.448	42	12.3016	NA	NA	NA	NA	NA	NA	NA	0	NA	NA	Chromosome
NODE_118459_length_508_cov_3.211921_1	1	507	-1	ID=118459_1	partial=11	start_type=Edge	rbs_motif=None	rbs_spacer=None	gc_cont=0.714	NODE_118459_length_508_cov_3.211921	507	2996	5.9093	20	4.0581	10	4.0581	508	2998	5.9016	20	2.9289	10	2.9289	NA	NA	NA	NA	NA	NA	NA	0	NA	NA	Chromosome
NODE_118460_length_508_cov_3.207506_1	108	254	1	ID=118460_1	partial=00	start_type=ATG	rbs_motif=None	rbs_spacer=None	gc_cont=0.531	NODE_118460_length_508_cov_3.207506	147	165	1.1224	2	1.3996	1	1.3996	508	2711	5.3366	18	2.636	9	2.636	NA	NA	NA	NA	NA	NA	NA	0	NA	NA	Chromosome
NODE_118460_length_508_cov_3.207506_2	222	506	-1	ID=118460_2	partial=01	start_type=Edge	rbs_motif=None	rbs_spacer=None	gc_cont=0.586	NODE_118460_length_508_cov_3.207506	285	2073	7.2737	16	5.7752	8	5.7753	508	2711	5.3366	18	2.636	9	2.636	NA	NA	NA	NA	NA	NA	NA	0	NA	NA	Chromosome
NODE_118461_length_508_cov_3.161148_1	432	506	1	ID=118461_1	partial=01	start_type=ATG	rbs_motif=None	rbs_spacer=None	gc_cont=0.360	NODE_118461_length_508_cov_3.161148	75	155	2.0667	3	4.1149	1	2.7432	508	2399	4.7224	16	2.3432	8	2.3432	NA	NA	NA	NA	NA	NA	NA	0	NA	NA	Chromosome
NODE_118462_length_508_cov_3.156733_1	1	507	1	ID=118462_1	partial=11	start_type=Edge	rbs_motif=None	rbs_spacer=None	gc_cont=0.771	NODE_118462_length_508_cov_3.156733	507	10098	19.9172	105	21.3048	52	21.1019	508	8206	16.1535	68	9.9584	34	9.9584	Bacteria	Actinomycetota	Actinomycetes	Geodermatophilales	Geodermatophilaceae	Geodermatophilus	Geodermatophilus obscurus	526225	NA	NA	Chromosome
NODE_118464_length_508_cov_3.105960_1	1	507	-1	ID=118464_1	partial=11	start_type=Edge	rbs_motif=None	rbs_spacer=None	gc_cont=0.753	NODE_118464_length_508_cov_3.105960	507	21074	41.5661	169	34.2905	84	34.0876	508	21029	41.3957	169	24.7496	84	24.6031	Bacteria	Actinomycetota	Actinomycetes	Propionibacteriales	Nocardioidaceae	Aeromicrobium	Aeromicrobium sp. HA	3009077	Dala_Dala_lig_C	RF0060	Chromosome
NODE_118465_length_508_cov_3.099338_1	3	161	-1	ID=118465_1	partial=10	start_type=ATG	rbs_motif=TTA	rbs_spacer=14bp	gc_cont=0.384	NODE_118465_length_508_cov_3.099338	159	3068	19.2956	32	20.7037	16	20.7037	508	11326	22.2953	91	13.3267	45	13.1802	NA	NA	NA	NA	NA	NA	NA	0	NA	NA	Chromosome
NODE_118466_length_508_cov_3.079470_1	165	413	-1	ID=118466_1	partial=00	start_type=ATG	rbs_motif=None	rbs_spacer=None	gc_cont=0.313	NODE_118466_length_508_cov_3.079470	249	9194	36.9237	78	32.2248	39	32.2249	508	19109	37.6161	170	24.896	85	24.896	NA	NA	NA	NA	NA	NA	NA	0	NA	NA	Chromosome
NODE_118467_length_508_cov_3.052980_1	208	507	-1	ID=118467_1	partial=01	start_type=Edge	rbs_motif=None	rbs_spacer=None	gc_cont=0.657	NODE_118467_length_508_cov_3.052980	300	1175	3.9167	9	3.0861	4	2.7432	508	2828	5.5669	26	3.8076	13	3.8076	Bacteria	Actinomycetota	Actinomycetes	Micrococcales	Micrococcaceae	Arthrobacter	NA	235627	NA	NA	Chromosome
NODE_118468_length_508_cov_3.050773_1	48	410	-1	ID=118468_1	partial=00	start_type=ATG	rbs_motif=AGGAG	rbs_spacer=5-10bp	gc_cont=0.705	NODE_118468_length_508_cov_3.050773	363	4937	13.6006	45	12.7527	22	12.4693	508	6796	13.378	54	7.9081	27	7.9081	Bacteria	Myxococcota	NA	Nannocystales	Nannocystaceae	Nannocystis	Nannocystis poenicansa	2995304	NA	NA	Chromosome
NODE_118469_length_508_cov_3.022075_1	2	115	-1	ID=118469_1	partial=10	start_type=GTG	rbs_motif=AGGAG	rbs_spacer=5-10bp	gc_cont=0.781	NODE_118469_length_508_cov_3.022075	114	884	7.7544	8	7.2191	4	7.2191	508	4844	9.5354	36	5.2721	18	5.2721	Bacteria	Pseudomonadota	Betaproteobacteria	Burkholderiales	Comamonadaceae	Variovorax	NA	663243	NA	NA	Chromosome
NODE_118469_length_508_cov_3.022075_2	220	507	-1	ID=118469_2	partial=01	start_type=Edge	rbs_motif=None	rbs_spacer=None	gc_cont=0.733	NODE_118469_length_508_cov_3.022075	288	2451	8.5104	24	8.5726	12	8.5726	508	4844	9.5354	36	5.2721	18	5.2721	Bacteria	Pseudomonadota	Betaproteobacteria	Burkholderiales	Comamonadaceae	Variovorax	NA	663243	NA	NA	Chromosome
NODE_118470_length_508_cov_2.984547_1	1	507	-1	ID=118470_1	partial=11	start_type=Edge	rbs_motif=None	rbs_spacer=None	gc_cont=0.404	NODE_118470_length_508_cov_2.984547	507	16110	31.7751	119	24.1454	59	23.9425	508	14938	29.4055	110	16.1092	55	16.1092	NA	NA	NA	NA	NA	NA	NA	0	NA	NA	Chromosome
NODE_118471_length_508_cov_2.975717_1	3	506	-1	ID=118471_1	partial=11	start_type=Edge	rbs_motif=None	rbs_spacer=None	gc_cont=0.726	NODE_118471_length_508_cov_2.975717	504	3135	6.2202	25	5.1028	12	4.8986	508	3145	6.1909	25	3.6612	12	3.5147	Bacteria	Actinomycetota	Actinomycetes	Mycobacteriales	Mycobacteriaceae	Mycolicibacterium	NA	1866885	NA	NA	Chromosome
NODE_118472_length_508_cov_2.962472_1	1	108	1	ID=118472_1	partial=10	start_type=Edge	rbs_motif=None	rbs_spacer=None	gc_cont=0.519	NODE_118472_length_508_cov_2.962472	108	203	1.8796	2	1.905	1	1.905	508	2112	4.1575	14	2.0503	7	2.0503	NA	NA	NA	NA	NA	NA	NA	0	NA	NA	Chromosome
NODE_118473_length_508_cov_2.942605_1	1	507	1	ID=118473_1	partial=11	start_type=Edge	rbs_motif=None	rbs_spacer=None	gc_cont=0.730	NODE_118473_length_508_cov_2.942605	507	5927	11.6903	48	9.7393	24	9.7393	508	5929	11.6713	48	7.0295	24	7.0295	Bacteria	Actinomycetota	Actinomycetes	NA	NA	NA	NA	1760	NA	NA	Chromosome
NODE_118474_length_508_cov_2.929360_1	2	100	1	ID=118474_1	partial=10	start_type=Edge	rbs_motif=None	rbs_spacer=None	gc_cont=0.434	NODE_118474_length_508_cov_2.929360	99	277	2.798	3	3.1173	1	2.0782	508	2797	5.5059	20	2.9289	10	2.9289	NA	NA	NA	NA	NA	NA	NA	0	NA	NA	Chromosome
NODE_118475_length_508_cov_2.887417_1	227	508	-1	ID=118475_1	partial=01	start_type=Edge	rbs_motif=None	rbs_spacer=None	gc_cont=0.553	NODE_118475_length_508_cov_2.887417	282	1226	4.3475	10	3.6479	5	3.6479	508	2162	4.2559	15	2.1967	7	2.0503	NA	NA	NA	NA	NA	NA	NA	0	NA	NA	Chromosome
NODE_118476_length_508_cov_2.874172_1	3	506	1	ID=118476_1	partial=11	start_type=Edge	rbs_motif=None	rbs_spacer=None	gc_cont=0.712	NODE_118476_length_508_cov_2.874172	504	15864	31.4762	121	24.6974	60	24.4932	508	15661	30.8287	119	17.4272	59	17.2808	Bacteria	Actinomycetota	Actinomycetes	Geodermatophilales	Geodermatophilaceae	Blastococcus	Blastococcus saxobsidens	1146883	NA	NA	Chromosome
NODE_118477_length_508_cov_2.816777_1	35	508	1	ID=118477_1	partial=01	start_type=ATG	rbs_motif=AGGA/GGAG/GAGG	rbs_spacer=11-12bp	gc_cont=0.770	NODE_118477_length_508_cov_2.816777	474	12696	26.7848	98	21.2688	49	21.2688	508	13243	26.0689	108	15.8163	54	15.8163	Bacteria	Pseudomonadota	Alphaproteobacteria	Hyphomicrobiales	Aurantimonadaceae	Aureimonas	Aureimonas sp. AU20	1349819	NA	NA	Chromosome
NODE_118478_length_508_cov_2.805740_1	2	352	-1	ID=118478_1	partial=10	start_type=GTG	rbs_motif=AGGAG	rbs_spacer=5-10bp	gc_cont=0.627	NODE_118478_length_508_cov_2.805740	351	5871	16.7265	50	14.6541	25	14.6541	508	6757	13.3012	55	8.0546	27	7.9081	Bacteria	Actinomycetota	Actinomycetes	Micrococcales	Microbacteriaceae	Frigoribacterium	Frigoribacterium sp. SL97	2994664	NA	NA	Chromosome
NODE_118478_length_508_cov_2.805740_2	385	507	-1	ID=118478_2	partial=01	start_type=Edge	rbs_motif=None	rbs_spacer=None	gc_cont=0.667	NODE_118478_length_508_cov_2.805740	123	511	4.1545	5	4.1818	2	3.3454	508	6757	13.3012	55	8.0546	27	7.9081	Bacteria	Actinomycetota	Actinomycetes	Micrococcales	Microbacteriaceae	Frigoribacterium	Frigoribacterium sp. SL97	2994664	NA	NA	Chromosome
NODE_118479_length_508_cov_2.803532_1	412	507	1	ID=118479_1	partial=01	start_type=ATG	rbs_motif=TAA	rbs_spacer=4bp	gc_cont=0.333	NODE_118479_length_508_cov_2.803532	96	560	5.8333	9	9.6442	4	8.5726	508	6118	12.0433	48	7.0295	24	7.0295	NA	NA	NA	NA	NA	NA	NA	0	NA	NA	Chromosome
NODE_118480_length_508_cov_2.794702_1	71	508	1	ID=118480_1	partial=01	start_type=ATG	rbs_motif=AGxAG	rbs_spacer=5-10bp	gc_cont=0.662	NODE_118480_length_508_cov_2.794702	438	2124	4.8493	15	3.523	7	3.2881	508	2263	4.4547	15	2.1967	7	2.0503	NA	NA	NA	NA	NA	NA	NA	0	MarR	RF0092	Chromosome
NODE_118482_length_508_cov_2.759382_1	317	508	1	ID=118482_1	partial=01	start_type=GTG	rbs_motif=GGA/GAG/AGG	rbs_spacer=5-10bp	gc_cont=0.469	NODE_118482_length_508_cov_2.759382	192	862	4.4896	9	4.8221	4	4.2863	508	2655	5.2264	22	3.2218	11	3.2218	NA	NA	NA	NA	NA	NA	NA	0	NA	NA	Chromosome
NODE_118483_length_508_cov_2.759382_1	1	111	1	ID=118483_1	partial=10	start_type=Edge	rbs_motif=None	rbs_spacer=None	gc_cont=0.784	NODE_118483_length_508_cov_2.759382	111	58	0.5225	1	0.9268	0	0	508	8627	16.9823	64	9.3726	32	9.3726	Bacteria	Actinomycetota	Actinomycetes	Propionibacteriales	NA	NA	NA	85009	NA	NA	Chromosome
NODE_118483_length_508_cov_2.759382_2	108	506	1	ID=118483_2	partial=01	start_type=GTG	rbs_motif=GGAG/GAGG	rbs_spacer=5-10bp	gc_cont=0.754	NODE_118483_length_508_cov_2.759382	399	5833	14.619	45	11.6021	22	11.3442	508	8627	16.9823	64	9.3726	32	9.3726	Bacteria	Actinomycetota	Actinomycetes	Propionibacteriales	NA	NA	NA	85009	NA	NA	Chromosome
NODE_118484_length_508_cov_2.752759_1	110	508	-1	ID=118484_1	partial=01	start_type=Edge	rbs_motif=None	rbs_spacer=None	gc_cont=0.677	NODE_118484_length_508_cov_2.752759	399	7540	18.8972	64	16.5007	32	16.5007	508	7668	15.0945	65	9.5191	32	9.3726	NA	NA	NA	NA	NA	NA	NA	0	NA	NA	IS elements
NODE_118487_length_508_cov_2.708609_1	3	317	1	ID=118487_1	partial=10	start_type=Edge	rbs_motif=None	rbs_spacer=None	gc_cont=0.260	NODE_118487_length_508_cov_2.708609	315	1202	3.8159	10	3.2658	5	3.2658	508	2518	4.9567	20	2.9289	10	2.9289	Eukaryota	Ascomycota	Sordariomycetes	Glomerellales	Glomerellaceae	Colletotrichum	Colletotrichum lupini	145971	NA	NA	Chromosome
NODE_118487_length_508_cov_2.708609_2	409	507	-1	ID=118487_2	partial=01	start_type=Edge	rbs_motif=None	rbs_spacer=None	gc_cont=0.333	NODE_118487_length_508_cov_2.708609	99	308	3.1111	5	5.1955	2	4.1564	508	2518	4.9567	20	2.9289	10	2.9289	Eukaryota	Ascomycota	Sordariomycetes	Glomerellales	Glomerellaceae	Colletotrichum	Colletotrichum lupini	145971	NA	NA	Chromosome
NODE_118489_length_508_cov_2.697572_1	2	238	-1	ID=118489_1	partial=10	start_type=ATG	rbs_motif=None	rbs_spacer=None	gc_cont=0.700	NODE_118489_length_508_cov_2.697572	237	1989	8.3924	19	8.2471	9	7.813	508	3789	7.4587	27	3.9541	13	3.8076	Bacteria	Actinomycetota	Actinomycetes	Geodermatophilales	Geodermatophilaceae	Geodermatophilus	Geodermatophilus obscurus	526225	NA	NA	Chromosome
NODE_118489_length_508_cov_2.697572_2	277	507	-1	ID=118489_2	partial=01	start_type=Edge	rbs_motif=None	rbs_spacer=None	gc_cont=0.805	NODE_118489_length_508_cov_2.697572	231	943	4.0823	8	3.5627	4	3.5627	508	3789	7.4587	27	3.9541	13	3.8076	Bacteria	Actinomycetota	Actinomycetes	Geodermatophilales	Geodermatophilaceae	Geodermatophilus	Geodermatophilus obscurus	526225	NA	NA	Chromosome
NODE_118490_length_508_cov_2.675497_1	3	506	1	ID=118490_1	partial=11	start_type=Edge	rbs_motif=None	rbs_spacer=None	gc_cont=0.651	NODE_118490_length_508_cov_2.675497	504	3014	5.9802	23	4.6945	11	4.4904	508	3022	5.9488	23	3.3683	11	3.2218	Bacteria	Actinomycetota	Actinomycetes	Micrococcales	Micrococcaceae	Citricoccus	Citricoccus sp. SGAir0253	2567881	NA	NA	Chromosome
NODE_118491_length_508_cov_2.655629_1	177	335	-1	ID=118491_1	partial=00	start_type=ATG	rbs_motif=ATA	rbs_spacer=13bp	gc_cont=0.522	NODE_118491_length_508_cov_2.655629	159	1490	9.3711	16	10.3519	8	10.3519	508	4609	9.0728	44	6.4437	22	6.4437	NA	NA	NA	NA	NA	NA	NA	0	NA	NA	Chromosome
NODE_118492_length_508_cov_2.653422_1	409	507	1	ID=118492_1	partial=01	start_type=ATG	rbs_motif=3Base/5BMM	rbs_spacer=13-15bp	gc_cont=0.222	NODE_118492_length_508_cov_2.653422	99	216	2.1818	3	3.1173	1	2.0782	508	1917	3.7736	13	1.9038	6	1.7574	NA	NA	NA	NA	NA	NA	NA	0	NA	NA	Chromosome
NODE_118493_length_508_cov_2.646799_1	2	421	1	ID=118493_1	partial=10	start_type=Edge	rbs_motif=None	rbs_spacer=None	gc_cont=0.652	NODE_118493_length_508_cov_2.646799	420	3734	8.8905	27	6.6132	13	6.3682	508	3740	7.3622	27	3.9541	13	3.8076	Bacteria	Actinomycetota	Actinomycetes	Micrococcales	Micrococcaceae	Pseudarthrobacter	Pseudarthrobacter sp. NS4	2973976	NA	NA	Chromosome
NODE_118495_length_508_cov_2.609272_1	2	508	-1	ID=118495_1	partial=11	start_type=Edge	rbs_motif=None	rbs_spacer=None	gc_cont=0.712	NODE_118495_length_508_cov_2.609272	507	3697	7.2919	28	5.6813	14	5.6813	508	3708	7.2992	28	4.1005	14	4.1005	Bacteria	Actinomycetota	Actinomycetes	Kitasatosporales	Streptomycetaceae	Streptomyces	Streptomyces cyanogenus	80860	NA	NA	Chromosome
NODE_118496_length_508_cov_2.571744_1	2	505	1	ID=118496_1	partial=10	start_type=Edge	rbs_motif=None	rbs_spacer=None	gc_cont=0.589	NODE_118496_length_508_cov_2.571744	504	1914	3.7976	13	2.6534	6	2.4493	508	1918	3.7756	13	1.9038	6	1.7574	NA	NA	NA	NA	NA	NA	NA	0	NA	NA	Chromosome
NODE_118497_length_508_cov_2.571744_1	100	507	-1	ID=118497_1	partial=01	start_type=Edge	rbs_motif=None	rbs_spacer=None	gc_cont=0.659	NODE_118497_length_508_cov_2.571744	408	4262	10.4461	34	8.5726	17	8.5726	508	4774	9.3976	35	5.1256	17	4.9792	NA	NA	NA	NA	NA	NA	NA	0	NA	NA	Chromosome
NODE_118499_length_508_cov_2.558499_1	3	305	1	ID=118499_1	partial=10	start_type=Edge	rbs_motif=None	rbs_spacer=None	gc_cont=0.749	NODE_118499_length_508_cov_2.558499	303	1323	4.3663	15	5.0927	7	4.7531	508	2653	5.2224	24	3.5147	12	3.5147	Bacteria	Actinomycetota	Actinomycetes	Micrococcales	Micrococcaceae	Arthrobacter	Arthrobacter sp. KBS0702	2578107	Acetyltransf_1	RF0011	Chromosome
NODE_118501_length_508_cov_2.545254_1	134	343	-1	ID=118501_1	partial=00	start_type=ATG	rbs_motif=AGGAG	rbs_spacer=5-10bp	gc_cont=0.648	NODE_118501_length_508_cov_2.545254	210	9829	46.8048	93	45.5574	46	45.0676	508	13217	26.0177	117	17.1343	58	16.9879	Bacteria	Actinomycetota	Actinomycetes	Streptosporangiales	Thermomonosporaceae	Actinomadura	Actinomadura graeca	2750812	NA	NA	Chromosome
NODE_118503_length_508_cov_2.536424_1	173	508	-1	ID=118503_1	partial=01	start_type=Edge	rbs_motif=None	rbs_spacer=None	gc_cont=0.381	NODE_118503_length_508_cov_2.536424	336	1589	4.7292	12	3.674	6	3.674	508	2182	4.2953	16	2.3432	8	2.3432	NA	NA	NA	NA	NA	NA	NA	0	NA	NA	Chromosome
NODE_118504_length_508_cov_2.536424_1	3	506	-1	ID=118504_1	partial=01	start_type=Edge	rbs_motif=None	rbs_spacer=None	gc_cont=0.333	NODE_118504_length_508_cov_2.536424	504	1995	3.9583	15	3.0617	7	2.8575	508	2003	3.9429	15	2.1967	7	2.0503	NA	NA	NA	NA	NA	NA	NA	0	NA	NA	Chromosome
NODE_118505_length_508_cov_2.523179_1	3	95	-1	ID=118505_1	partial=10	start_type=ATG	rbs_motif=TAA	rbs_spacer=11bp	gc_cont=0.333	NODE_118505_length_508_cov_2.523179	93	642	6.9032	9	9.9553	4	8.8492	508	5241	10.3169	49	7.1759	24	7.0295	NA	NA	NA	NA	NA	NA	NA	0	NA	NA	Chromosome
NODE_118506_length_508_cov_2.520971_1	1	465	-1	ID=118506_1	partial=10	start_type=ATG	rbs_motif=None	rbs_spacer=None	gc_cont=0.514	NODE_118506_length_508_cov_2.520971	465	1886	4.0559	13	2.876	6	2.6548	508	1963	3.8642	13	1.9038	6	1.7574	NA	NA	NA	NA	NA	NA	NA	0	NA	NA	Chromosome
NODE_118507_length_508_cov_2.520971_1	1	507	1	ID=118507_1	partial=11	start_type=Edge	rbs_motif=None	rbs_spacer=None	gc_cont=0.732	NODE_118507_length_508_cov_2.520971	507	10025	19.7732	73	14.8119	36	14.609	508	10150	19.9803	74	10.8371	37	10.8371	Bacteria	Actinomycetota	Actinomycetes	Geodermatophilales	Geodermatophilaceae	Geodermatophilus	Geodermatophilus obscurus	526225	NA	NA	Chromosome
NODE_118508_length_508_cov_2.516556_1	63	506	-1	ID=118508_1	partial=01	start_type=Edge	rbs_motif=None	rbs_spacer=None	gc_cont=0.644	NODE_118508_length_508_cov_2.516556	444	3748	8.4414	29	6.7191	14	6.4874	508	3644	7.1732	28	4.1005	14	4.1005	Bacteria	Actinomycetota	Actinomycetes	Micrococcales	Micrococcaceae	Arthrobacter	Arthrobacter agilis	37921	NA	NA	Chromosome
NODE_118510_length_508_cov_2.498896_1	364	507	1	ID=118510_1	partial=01	start_type=GTG	rbs_motif=None	rbs_spacer=None	gc_cont=0.389	NODE_118510_length_508_cov_2.498896	144	251	1.7431	3	2.1432	1	1.4288	508	4805	9.4587	39	5.7114	19	5.565	NA	NA	NA	NA	NA	NA	NA	0	NA	NA	Chromosome
NODE_118511_length_508_cov_2.496689_1	429	506	1	ID=118511_1	partial=01	start_type=ATG	rbs_motif=None	rbs_spacer=None	gc_cont=0.474	NODE_118511_length_508_cov_2.496689	78	253	3.2436	4	5.2755	2	5.2755	508	2189	4.3091	17	2.4896	8	2.3432	NA	NA	NA	NA	NA	NA	NA	0	NA	NA	Chromosome
NODE_118512_length_508_cov_2.490066_1	228	506	-1	ID=118512_1	partial=01	start_type=Edge	rbs_motif=None	rbs_spacer=None	gc_cont=0.348	NODE_118512_length_508_cov_2.490066	279	10743	38.5054	93	34.2905	46	33.9218	508	14249	28.0492	111	16.2556	55	16.1092	NA	NA	NA	NA	NA	NA	NA	0	NA	NA	Chromosome
NODE_118513_length_508_cov_2.485651_1	144	506	-1	ID=118513_1	partial=01	start_type=Edge	rbs_motif=None	rbs_spacer=None	gc_cont=0.782	NODE_118513_length_508_cov_2.485651	363	1635	4.5041	17	4.8177	8	4.5343	508	2696	5.3071	20	2.9289	10	2.9289	Bacteria	Actinomycetota	Actinomycetes	Micrococcales	Micrococcaceae	Kocuria	Kocuria rosea	1275	NA	NA	Chromosome
NODE_118514_length_508_cov_2.485651_1	3	293	-1	ID=118514_1	partial=10	start_type=GTG	rbs_motif=None	rbs_spacer=None	gc_cont=0.636	NODE_118514_length_508_cov_2.485651	291	1982	6.811	16	5.6562	8	5.6562	508	3382	6.6575	23	3.3683	11	3.2218	NA	NA	NA	NA	NA	NA	NA	0	NA	NA	Chromosome
NODE_118516_length_508_cov_2.474614_1	2	508	-1	ID=118516_1	partial=11	start_type=Edge	rbs_motif=None	rbs_spacer=None	gc_cont=0.396	NODE_118516_length_508_cov_2.474614	507	2264	4.4655	16	3.2464	8	3.2464	508	2268	4.4646	16	2.3432	8	2.3432	NA	NA	NA	NA	NA	NA	NA	0	NA	NA	Chromosome
NODE_118518_length_508_cov_2.454746_1	315	506	-1	ID=118518_1	partial=01	start_type=Edge	rbs_motif=None	rbs_spacer=None	gc_cont=0.422	NODE_118518_length_508_cov_2.454746	192	616	3.2083	5	2.6789	2	2.1432	508	2636	5.189	20	2.9289	10	2.9289	NA	NA	NA	NA	NA	NA	NA	0	NA	NA	Chromosome
NODE_118520_length_508_cov_2.450331_1	1	465	1	ID=118520_1	partial=10	start_type=Edge	rbs_motif=None	rbs_spacer=None	gc_cont=0.325	NODE_118520_length_508_cov_2.450331	465	10131	21.7871	81	17.9196	40	17.6983	508	8317	16.372	65	9.5191	32	9.3726	NA	NA	NA	NA	NA	NA	NA	0	NA	NA	Chromosome
NODE_118523_length_508_cov_2.437086_1	387	506	-1	ID=118523_1	partial=01	start_type=Edge	rbs_motif=None	rbs_spacer=None	gc_cont=0.417	NODE_118523_length_508_cov_2.437086	120	639	5.325	7	6.0008	3	5.1436	508	6496	12.7874	51	7.4688	25	7.3224	NA	NA	NA	NA	NA	NA	NA	0	NA	NA	Chromosome
NODE_118524_length_508_cov_2.428256_1	2	175	-1	ID=118524_1	partial=10	start_type=ATG	rbs_motif=None	rbs_spacer=None	gc_cont=0.368	NODE_118524_length_508_cov_2.428256	174	11599	66.6609	114	67.3987	57	67.3987	508	20275	39.9114	160	23.4315	80	23.4315	NA	NA	NA	NA	NA	NA	NA	0	NA	NA	Chromosome
NODE_118525_length_508_cov_2.426049_1	2	508	1	ID=118525_1	partial=11	start_type=Edge	rbs_motif=None	rbs_spacer=None	gc_cont=0.753	NODE_118525_length_508_cov_2.426049	507	4980	9.8225	40	8.1161	20	8.1161	508	4982	9.8071	40	5.8579	20	5.8579	NA	NA	NA	NA	NA	NA	NA	0	NA	NA	Chromosome
NODE_118526_length_508_cov_2.415011_1	230	508	-1	ID=118526_1	partial=01	start_type=Edge	rbs_motif=None	rbs_spacer=None	gc_cont=0.423	NODE_118526_length_508_cov_2.415011	279	1427	5.1147	11	4.0559	5	3.6872	508	2398	4.7205	17	2.4896	8	2.3432	NA	NA	NA	NA	NA	NA	NA	0	NA	NA	Chromosome
NODE_118528_length_508_cov_2.415011_1	17	508	-1	ID=118528_1	partial=01	start_type=Edge	rbs_motif=None	rbs_spacer=None	gc_cont=0.313	NODE_118528_length_508_cov_2.415011	492	3221	6.5467	24	5.0181	12	5.0181	508	3228	6.3543	24	3.5147	12	3.5147	Bacteria	Cyanobacteriota	Cyanophyceae	Oscillatoriales	Microcoleaceae	Microcoleus	Microcoleus vaginatus	2303329	NA	NA	Chromosome
NODE_118529_length_508_cov_2.397351_1	3	506	1	ID=118529_1	partial=11	start_type=Edge	rbs_motif=None	rbs_spacer=None	gc_cont=0.373	NODE_118529_length_508_cov_2.397351	504	12212	24.2302	115	23.4727	57	23.2686	508	8961	17.6398	80	11.7158	40	11.7158	NA	NA	NA	NA	NA	NA	NA	0	NA	NA	Chromosome
NODE_118530_length_508_cov_2.392936_1	2	508	1	ID=118530_1	partial=11	start_type=Edge	rbs_motif=None	rbs_spacer=None	gc_cont=0.765	NODE_118530_length_508_cov_2.392936	507	1805	3.5602	12	2.4348	6	2.4348	508	1806	3.5551	12	1.7574	6	1.7574	NA	NA	NA	NA	NA	NA	NA	0	NA	NA	Chromosome
NODE_118532_length_508_cov_2.390728_1	2	247	1	ID=118532_1	partial=10	start_type=Edge	rbs_motif=None	rbs_spacer=None	gc_cont=0.459	NODE_118532_length_508_cov_2.390728	246	587	2.3862	7	2.9272	3	2.5091	508	2136	4.2047	15	2.1967	7	2.0503	NA	NA	NA	NA	NA	NA	NA	0	NA	NA	Chromosome
NODE_118533_length_508_cov_2.388521_1	1	507	1	ID=118533_1	partial=11	start_type=Edge	rbs_motif=None	rbs_spacer=None	gc_cont=0.722	NODE_118533_length_508_cov_2.388521	507	4677	9.2249	36	7.3045	18	7.3045	508	4678	9.2087	36	5.2721	18	5.2721	Bacteria	Actinomycetota	Actinomycetes	Pseudonocardiales	Pseudonocardiaceae	Saccharothrix	Saccharothrix sp. 6-C	2781735	NA	NA	Chromosome
NODE_118534_length_508_cov_2.357616_1	2	205	-1	ID=118534_1	partial=10	start_type=GTG	rbs_motif=AGGAG	rbs_spacer=5-10bp	gc_cont=0.686	NODE_118534_length_508_cov_2.357616	204	1915	9.3873	19	9.5812	9	9.0769	508	4538	8.9331	35	5.1256	17	4.9792	Bacteria	Actinomycetota	Actinomycetes	Kitasatosporales	Streptomycetaceae	Streptomyces	Streptomyces angustmyceticus	285578	NA	NA	Chromosome
NODE_118534_length_508_cov_2.357616_2	208	507	-1	ID=118534_2	partial=01	start_type=Edge	rbs_motif=None	rbs_spacer=None	gc_cont=0.697	NODE_118534_length_508_cov_2.357616	300	1245	4.15	11	3.772	5	3.4291	508	4538	8.9331	35	5.1256	17	4.9792	Bacteria	Actinomycetota	Actinomycetes	Kitasatosporales	Streptomycetaceae	Streptomyces	Streptomyces angustmyceticus	285578	NA	NA	Chromosome
NODE_118537_length_508_cov_2.339956_1	1	339	1	ID=118537_1	partial=10	start_type=Edge	rbs_motif=None	rbs_spacer=None	gc_cont=0.475	NODE_118537_length_508_cov_2.339956	339	818	2.413	6	1.8207	3	1.8207	508	2097	4.128	14	2.0503	7	2.0503	NA	NA	NA	NA	NA	NA	NA	0	NA	NA	Chromosome
NODE_118537_length_508_cov_2.339956_2	320	508	-1	ID=118537_2	partial=01	start_type=Edge	rbs_motif=None	rbs_spacer=None	gc_cont=0.519	NODE_118537_length_508_cov_2.339956	189	1106	5.8519	8	4.3544	4	4.3544	508	2097	4.128	14	2.0503	7	2.0503	NA	NA	NA	NA	NA	NA	NA	0	NA	NA	Chromosome
NODE_118538_length_508_cov_2.337748_1	3	347	1	ID=118538_1	partial=10	start_type=Edge	rbs_motif=None	rbs_spacer=None	gc_cont=0.757	NODE_118538_length_508_cov_2.337748	345	2617	7.5855	20	5.9636	10	5.9636	508	3632	7.1496	26	3.8076	13	3.8076	Bacteria	Actinomycetota	Actinomycetes	Micrococcales	Micrococcaceae	Kocuria	Kocuria rosea	1275	NA	NA	Chromosome
NODE_118539_length_508_cov_2.326711_1	2	166	1	ID=118539_1	partial=10	start_type=Edge	rbs_motif=None	rbs_spacer=None	gc_cont=0.485	NODE_118539_length_508_cov_2.326711	165	553	3.3515	5	3.1173	2	2.4939	508	1823	3.5886	13	1.9038	6	1.7574	Eukaryota	Ascomycota	Eurotiomycetes	Eurotiales	Aspergillaceae	Aspergillus	Aspergillus fumigatus	330879	NA	NA	Chromosome
NODE_118539_length_508_cov_2.326711_2	361	507	1	ID=118539_2	partial=01	start_type=ATG	rbs_motif=GGA/GAG/AGG	rbs_spacer=5-10bp	gc_cont=0.463	NODE_118539_length_508_cov_2.326711	147	492	3.3469	4	2.7992	2	2.7992	508	1823	3.5886	13	1.9038	6	1.7574	Eukaryota	Ascomycota	Eurotiomycetes	Eurotiales	Aspergillaceae	Aspergillus	Aspergillus fumigatus	330879	NA	NA	Chromosome
NODE_118541_length_508_cov_2.324503_1	55	228	1	ID=118541_1	partial=00	start_type=ATG	rbs_motif=AAA	rbs_spacer=6bp	gc_cont=0.345	NODE_118541_length_508_cov_2.324503	174	1353	7.7759	12	7.0946	6	7.0946	508	2910	5.7283	22	3.2218	11	3.2218	NA	NA	NA	NA	NA	NA	NA	0	NA	NA	Chromosome
NODE_118542_length_508_cov_2.322296_1	2	127	-1	ID=118542_1	partial=10	start_type=ATG	rbs_motif=None	rbs_spacer=None	gc_cont=0.357	NODE_118542_length_508_cov_2.322296	126	1210	9.6032	16	13.0631	8	13.0631	508	4554	8.9646	40	5.8579	20	5.8579	NA	NA	NA	NA	NA	NA	NA	0	NA	NA	Chromosome
NODE_118546_length_508_cov_2.293598_1	3	245	-1	ID=118546_1	partial=10	start_type=ATG	rbs_motif=None	rbs_spacer=None	gc_cont=0.671	NODE_118546_length_508_cov_2.293598	243	1088	4.4774	9	3.8101	4	3.3867	508	1917	3.7736	14	2.0503	7	2.0503	Bacteria	Actinomycetota	Actinomycetes	Propionibacteriales	Nocardioidaceae	Nocardioides	Nocardioides pantholopis	2483798	NA	NA	Chromosome
NODE_118546_length_508_cov_2.293598_2	313	507	-1	ID=118546_2	partial=01	start_type=Edge	rbs_motif=None	rbs_spacer=None	gc_cont=0.708	NODE_118546_length_508_cov_2.293598	195	431	2.2103	5	2.6377	2	2.1102	508	1917	3.7736	14	2.0503	7	2.0503	Bacteria	Actinomycetota	Actinomycetes	Propionibacteriales	Nocardioidaceae	Nocardioides	Nocardioides pantholopis	2483798	NA	NA	Chromosome
NODE_118547_length_508_cov_2.286976_1	1	423	1	ID=118547_1	partial=10	start_type=Edge	rbs_motif=None	rbs_spacer=None	gc_cont=0.598	NODE_118547_length_508_cov_2.286976	423	1608	3.8014	12	2.9183	6	2.9183	508	1811	3.565	12	1.7574	6	1.7574	NA	NA	NA	NA	NA	NA	NA	0	NA	NA	Chromosome
NODE_118548_length_508_cov_2.282561_1	2	454	1	ID=118548_1	partial=10	start_type=Edge	rbs_motif=None	rbs_spacer=None	gc_cont=0.658	NODE_118548_length_508_cov_2.282561	453	3987	8.8013	32	7.2669	16	7.2669	508	4168	8.2047	32	4.6863	16	4.6863	Bacteria	Actinomycetota	Rubrobacteria	Rubrobacterales	Rubrobacteraceae	Rubrobacter	Rubrobacter radiotolerans	42256	NA	NA	Chromosome
NODE_118550_length_508_cov_2.282561_1	3	353	-1	ID=118550_1	partial=10	start_type=ATG	rbs_motif=GGA/GAG/AGG	rbs_spacer=5-10bp	gc_cont=0.789	NODE_118550_length_508_cov_2.282561	351	4120	11.7379	33	9.6717	16	9.3786	508	5961	11.7343	48	7.0295	24	7.0295	Bacteria	Actinomycetota	Actinomycetes	Geodermatophilales	Geodermatophilaceae	Geodermatophilus	Geodermatophilus obscurus	526225	NA	NA	Chromosome
NODE_118550_length_508_cov_2.282561_2	392	508	-1	ID=118550_2	partial=01	start_type=Edge	rbs_motif=None	rbs_spacer=None	gc_cont=0.701	NODE_118550_length_508_cov_2.282561	117	443	3.7863	5	4.3962	2	3.517	508	5961	11.7343	48	7.0295	24	7.0295	Bacteria	Actinomycetota	Actinomycetes	Geodermatophilales	Geodermatophilaceae	Geodermatophilus	Geodermatophilus obscurus	526225	NA	NA	Chromosome
NODE_118551_length_508_cov_2.278146_1	3	242	-1	ID=118551_1	partial=10	start_type=GTG	rbs_motif=None	rbs_spacer=None	gc_cont=0.762	NODE_118551_length_508_cov_2.278146	240	1607	6.6958	14	6.0008	7	6.0008	508	4514	8.8858	41	6.0043	20	5.8579	Bacteria	Actinomycetota	Actinomycetes	Kitasatosporales	Streptomycetaceae	NA	NA	2062	NA	NA	Chromosome
NODE_118551_length_508_cov_2.278146_2	383	508	1	ID=118551_2	partial=01	start_type=GTG	rbs_motif=GGAG/GAGG	rbs_spacer=5-10bp	gc_cont=0.698	NODE_118551_length_508_cov_2.278146	126	1572	12.4762	20	16.3288	10	16.3288	508	4514	8.8858	41	6.0043	20	5.8579	Bacteria	Actinomycetota	Actinomycetes	Kitasatosporales	Streptomycetaceae	NA	NA	2062	NA	NA	Chromosome
NODE_118553_length_508_cov_2.275938_1	3	506	-1	ID=118553_1	partial=11	start_type=Edge	rbs_motif=None	rbs_spacer=None	gc_cont=0.683	NODE_118553_length_508_cov_2.275938	504	2782	5.5198	23	4.6945	11	4.4904	508	2795	5.502	23	3.3683	11	3.2218	Bacteria	Actinomycetota	Rubrobacteria	Rubrobacterales	Rubrobacteraceae	Rubrobacter	Rubrobacter tropicus	2653851	NA	NA	Chromosome
NODE_118554_length_508_cov_2.275938_1	2	508	1	ID=118554_1	partial=11	start_type=Edge	rbs_motif=None	rbs_spacer=None	gc_cont=0.684	NODE_118554_length_508_cov_2.275938	507	6267	12.3609	49	9.9422	24	9.7393	508	6272	12.3465	49	7.1759	24	7.0295	Bacteria	Actinomycetota	Actinomycetes	Micrococcales	Microbacteriaceae	Microbacterium	Microbacterium cremeum	2782169	NA	NA	Chromosome
NODE_118555_length_508_cov_2.273731_1	1	108	-1	ID=118555_1	partial=10	start_type=ATG	rbs_motif=None	rbs_spacer=None	gc_cont=0.315	NODE_118555_length_508_cov_2.273731	108	108	1	1	0.9525	0	0	508	1710	3.3661	12	1.7574	6	1.7574	NA	NA	NA	NA	NA	NA	NA	0	NA	NA	Chromosome
NODE_118556_length_508_cov_2.256071_1	1	507	1	ID=118556_1	partial=11	start_type=Edge	rbs_motif=None	rbs_spacer=None	gc_cont=0.700	NODE_118556_length_508_cov_2.256071	507	23274	45.9053	200	40.5805	100	40.5805	508	23076	45.4252	198	28.9965	99	28.9965	Bacteria	Actinomycetota	Actinomycetes	Micrococcales	Cellulomonadaceae	Cellulomonas	Cellulomonas fengjieae	2819978	NA	NA	Chromosome
NODE_118557_length_508_cov_2.249448_1	1	507	1	ID=118557_1	partial=11	start_type=Edge	rbs_motif=None	rbs_spacer=None	gc_cont=0.795	NODE_118557_length_508_cov_2.249448	507	3284	6.4773	26	5.2755	13	5.2755	508	3288	6.4724	26	3.8076	13	3.8076	Bacteria	Actinomycetota	Actinomycetes	Geodermatophilales	Geodermatophilaceae	Geodermatophilus	Geodermatophilus obscurus	526225	NA	NA	Chromosome
NODE_118558_length_508_cov_2.249448_1	34	294	-1	ID=118558_1	partial=00	start_type=TTG	rbs_motif=TAAA	rbs_spacer=12bp	gc_cont=0.383	NODE_118558_length_508_cov_2.249448	261	12875	49.3295	115	45.3266	57	44.9324	508	13574	26.7205	123	18.013	61	17.8665	NA	NA	NA	NA	NA	NA	NA	0	NA	NA	Chromosome
NODE_118559_length_508_cov_2.247241_1	443	508	1	ID=118559_1	partial=01	start_type=GTG	rbs_motif=GGAGG	rbs_spacer=5-10bp	gc_cont=0.348	NODE_118559_length_508_cov_2.247241	66	66	1	1	1.5587	0	0	508	1711	3.3681	12	1.7574	6	1.7574	NA	NA	NA	NA	NA	NA	NA	0	NA	NA	Chromosome
NODE_118561_length_508_cov_2.240618_1	56	508	-1	ID=118561_1	partial=01	start_type=Edge	rbs_motif=None	rbs_spacer=None	gc_cont=0.715	NODE_118561_length_508_cov_2.240618	453	5519	12.1832	53	12.0358	26	11.8087	508	5698	11.2165	54	7.9081	27	7.9081	Bacteria	Actinomycetota	Rubrobacteria	Rubrobacterales	Rubrobacteraceae	Rubrobacter	Rubrobacter marinus	2653852	NA	NA	Chromosome
NODE_118562_length_508_cov_2.240618_1	2	508	-1	ID=118562_1	partial=11	start_type=Edge	rbs_motif=None	rbs_spacer=None	gc_cont=0.714	NODE_118562_length_508_cov_2.240618	507	3539	6.9803	29	5.8842	14	5.6813	508	3412	6.7165	27	3.9541	13	3.8076	Bacteria	Actinomycetota	Actinomycetes	Micrococcales	Micrococcaceae	Kocuria	Kocuria rosea	1275	NA	NA	Chromosome
NODE_118563_length_508_cov_2.236203_1	2	508	-1	ID=118563_1	partial=11	start_type=Edge	rbs_motif=None	rbs_spacer=None	gc_cont=0.686	NODE_118563_length_508_cov_2.236203	507	3558	7.0178	25	5.0726	12	4.8697	508	3559	7.0059	25	3.6612	12	3.5147	Bacteria	Actinomycetota	Actinomycetes	Kitasatosporales	Streptomycetaceae	Streptomyces	Streptomyces roseochromogenus	1352936	SubclassB3	RF0125	Chromosome
NODE_118564_length_508_cov_2.236203_1	1	507	1	ID=118564_1	partial=11	start_type=Edge	rbs_motif=None	rbs_spacer=None	gc_cont=0.688	NODE_118564_length_508_cov_2.236203	507	2856	5.6331	22	4.4639	11	4.4639	508	2858	5.626	22	3.2218	11	3.2218	Bacteria	Actinomycetota	Actinomycetes	Pseudonocardiales	Pseudonocardiaceae	Amycolatopsis	Amycolatopsis sp. HUAS 11-8	2995223	efflux_Bcr_CflA	RF0140	Chromosome
NODE_118565_length_508_cov_2.231788_1	2	508	-1	ID=118565_1	partial=11	start_type=Edge	rbs_motif=None	rbs_spacer=None	gc_cont=0.781	NODE_118565_length_508_cov_2.231788	507	3827	7.5483	28	5.6813	14	5.6813	508	3809	7.498	28	4.1005	14	4.1005	Bacteria	Actinomycetota	Actinomycetes	Micrococcales	NA	NA	NA	85006	NA	NA	Chromosome
NODE_118566_length_508_cov_2.227373_1	134	508	1	ID=118566_1	partial=01	start_type=ATG	rbs_motif=None	rbs_spacer=None	gc_cont=0.507	NODE_118566_length_508_cov_2.227373	375	1347	3.592	10	2.7432	5	2.7432	508	1858	3.6575	13	1.9038	6	1.7574	NA	NA	NA	NA	NA	NA	NA	0	NA	NA	Chromosome
NODE_118567_length_508_cov_2.218543_1	2	508	1	ID=118567_1	partial=11	start_type=Edge	rbs_motif=None	rbs_spacer=None	gc_cont=0.623	NODE_118567_length_508_cov_2.218543	507	6558	12.9349	63	12.7829	31	12.58	508	6470	12.7362	62	9.0797	31	9.0797	Bacteria	Pseudomonadota	Alphaproteobacteria	Hyphomicrobiales	Methylobacteriaceae	NA	NA	119045	NA	NA	Chromosome
NODE_118568_length_508_cov_2.205298_1	289	507	1	ID=118568_1	partial=01	start_type=ATG	rbs_motif=GGA/GAG/AGG	rbs_spacer=5-10bp	gc_cont=0.749	NODE_118568_length_508_cov_2.205298	219	1432	6.5388	13	6.1065	6	5.6368	508	3689	7.2618	26	3.8076	13	3.8076	Bacteria	Actinomycetota	Actinomycetes	Geodermatophilales	Geodermatophilaceae	NA	NA	85030	NA	NA	Chromosome
NODE_118570_length_508_cov_2.189845_1	2	112	1	ID=118570_1	partial=10	start_type=Edge	rbs_motif=None	rbs_spacer=None	gc_cont=0.252	NODE_118570_length_508_cov_2.189845	111	28212	254.162	690	639.472	345	639.472	508	4269	8.4035	74	10.8371	37	10.8371	NA	NA	NA	NA	NA	NA	NA	0	NA	NA	Chromosome
NODE_118573_length_508_cov_2.176600_1	112	507	1	ID=118573_1	partial=01	start_type=ATG	rbs_motif=GGA/GAG/AGG	rbs_spacer=5-10bp	gc_cont=0.745	NODE_118573_length_508_cov_2.176600	396	24781	62.5783	215	55.852	107	55.5923	508	25915	51.0138	215	31.4861	107	31.3397	Bacteria	Actinomycetota	Actinomycetes	Micrococcales	Microbacteriaceae	NA	NA	85023	NA	NA	Chromosome
NODE_118574_length_508_cov_2.176600_1	2	100	1	ID=118574_1	partial=10	start_type=Edge	rbs_motif=None	rbs_spacer=None	gc_cont=0.545	NODE_118574_length_508_cov_2.176600	99	225	2.2727	4	4.1564	2	4.1564	508	2386	4.6969	21	3.0754	10	2.9289	NA	NA	NA	NA	NA	NA	NA	131567	NA	NA	Chromosome
NODE_118574_length_508_cov_2.176600_2	142	507	-1	ID=118574_2	partial=01	start_type=Edge	rbs_motif=None	rbs_spacer=None	gc_cont=0.492	NODE_118574_length_508_cov_2.176600	366	1873	5.1175	15	4.2161	7	3.935	508	2386	4.6969	21	3.0754	10	2.9289	NA	NA	NA	NA	NA	NA	NA	131567	NA	NA	Chromosome
NODE_118575_length_508_cov_2.169978_1	2	508	1	ID=118575_1	partial=11	start_type=Edge	rbs_motif=None	rbs_spacer=None	gc_cont=0.682	NODE_118575_length_508_cov_2.169978	507	5909	11.6548	48	9.7393	24	9.7393	508	5917	11.6476	48	7.0295	24	7.0295	Bacteria	Pseudomonadota	Alphaproteobacteria	Hyphomicrobiales	Rhizobiaceae	Rhizobium	Rhizobium leguminosarum	387	ABC_tran	RF0008	Chromosome
NODE_118576_length_508_cov_2.158940_1	34	507	-1	ID=118576_1	partial=01	start_type=Edge	rbs_motif=None	rbs_spacer=None	gc_cont=0.772	NODE_118576_length_508_cov_2.158940	474	4195	8.8502	34	7.379	17	7.379	508	4574	9.0039	37	5.4185	18	5.2721	Bacteria	Actinomycetota	Actinomycetes	Geodermatophilales	Geodermatophilaceae	Geodermatophilus	Geodermatophilus obscurus	526225	MFS_1	RF0102	Chromosome
NODE_118578_length_508_cov_2.152318_1	3	182	-1	ID=118578_1	partial=10	start_type=GTG	rbs_motif=GGA/GAG/AGG	rbs_spacer=5-10bp	gc_cont=0.767	NODE_118578_length_508_cov_2.152318	180	526	2.9222	6	3.4291	3	3.4291	508	3166	6.2323	22	3.2218	11	3.2218	Bacteria	Actinomycetota	Actinomycetes	Micrococcales	Micrococcaceae	Kocuria	Kocuria rosea	1275	NA	NA	Chromosome
NODE_118579_length_508_cov_2.139073_1	24	299	-1	ID=118579_1	partial=00	start_type=ATG	rbs_motif=None	rbs_spacer=None	gc_cont=0.384	NODE_118579_length_508_cov_2.139073	276	1087	3.9384	9	3.3545	4	2.9818	508	1753	3.4508	13	1.9038	6	1.7574	NA	NA	NA	NA	NA	NA	NA	0	NA	NA	Chromosome
NODE_118580_length_508_cov_2.134658_1	359	508	-1	ID=118580_1	partial=01	start_type=Edge	rbs_motif=None	rbs_spacer=None	gc_cont=0.387	NODE_118580_length_508_cov_2.134658	150	327	2.18	4	2.7432	2	2.7432	508	2345	4.6161	16	2.3432	8	2.3432	NA	NA	NA	NA	NA	NA	NA	0	NA	NA	Chromosome
NODE_118581_length_508_cov_2.134658_1	1	507	-1	ID=118581_1	partial=11	start_type=Edge	rbs_motif=None	rbs_spacer=None	gc_cont=0.684	NODE_118581_length_508_cov_2.134658	507	2256	4.4497	19	3.8551	9	3.6522	508	2258	4.4449	19	2.7825	9	2.636	Bacteria	Actinomycetota	Actinomycetes	Micrococcales	Micrococcaceae	Kocuria	Kocuria rosea	1275	NA	NA	Chromosome
NODE_118582_length_508_cov_2.123620_1	2	508	1	ID=118582_1	partial=11	start_type=Edge	rbs_motif=None	rbs_spacer=None	gc_cont=0.637	NODE_118582_length_508_cov_2.123620	507	3920	7.7318	27	5.4784	13	5.2755	508	3921	7.7185	27	3.9541	13	3.8076	Bacteria	Pseudomonadota	Alphaproteobacteria	Hyphomicrobiales	Methylobacteriaceae	NA	NA	119045	NA	NA	Chromosome
NODE_118585_length_508_cov_2.119205_1	2	217	1	ID=118585_1	partial=10	start_type=Edge	rbs_motif=None	rbs_spacer=None	gc_cont=0.685	NODE_118585_length_508_cov_2.119205	216	801	3.7083	6	2.8575	3	2.8575	508	2348	4.622	16	2.3432	8	2.3432	Bacteria	Pseudomonadota	Betaproteobacteria	Burkholderiales	Comamonadaceae	Variovorax	Variovorax paradoxus	1246301	NA	NA	Chromosome
NODE_118585_length_508_cov_2.119205_2	233	508	-1	ID=118585_2	partial=01	start_type=Edge	rbs_motif=None	rbs_spacer=None	gc_cont=0.707	NODE_118585_length_508_cov_2.119205	276	1377	4.9891	10	3.7272	5	3.7272	508	2348	4.622	16	2.3432	8	2.3432	Bacteria	Pseudomonadota	Betaproteobacteria	Burkholderiales	Comamonadaceae	Variovorax	Variovorax paradoxus	1246301	NA	NA	Chromosome
NODE_118587_length_508_cov_2.114790_1	394	507	-1	ID=118587_1	partial=01	start_type=Edge	rbs_motif=None	rbs_spacer=None	gc_cont=0.456	NODE_118587_length_508_cov_2.114790	114	355	3.114	4	3.6095	2	3.6095	508	1967	3.872	14	2.0503	7	2.0503	NA	NA	NA	NA	NA	NA	NA	0	NA	NA	Chromosome
NODE_118588_length_508_cov_2.110375_1	2	361	1	ID=118588_1	partial=10	start_type=Edge	rbs_motif=None	rbs_spacer=None	gc_cont=0.344	NODE_118588_length_508_cov_2.110375	360	27984	77.7333	233	66.5808	116	66.2951	508	37606	74.0276	301	44.0806	150	43.9341	NA	NA	NA	NA	NA	NA	NA	0	NA	NA	Chromosome
NODE_118589_length_508_cov_2.103753_1	2	142	1	ID=118589_1	partial=10	start_type=Edge	rbs_motif=None	rbs_spacer=None	gc_cont=0.745	NODE_118589_length_508_cov_2.103753	141	557	3.9504	7	5.1071	3	4.3775	508	2461	4.8445	19	2.7825	9	2.636	Bacteria	Actinomycetota	Actinomycetes	Streptosporangiales	Thermomonosporaceae	Actinomadura	Actinomadura sp. WMMB 499	1219491	NA	NA	Chromosome
NODE_118589_length_508_cov_2.103753_2	132	506	1	ID=118589_2	partial=01	start_type=GTG	rbs_motif=None	rbs_spacer=None	gc_cont=0.696	NODE_118589_length_508_cov_2.103753	375	1663	4.4347	12	3.2919	6	3.2919	508	2461	4.8445	19	2.7825	9	2.636	Bacteria	Actinomycetota	Actinomycetes	Streptosporangiales	Thermomonosporaceae	Actinomadura	Actinomadura sp. WMMB 499	1219491	NA	NA	Chromosome
NODE_118590_length_508_cov_2.103753_1	1	105	1	ID=118590_1	partial=10	start_type=Edge	rbs_motif=None	rbs_spacer=None	gc_cont=0.229	NODE_118590_length_508_cov_2.103753	105	875	8.3333	14	13.7162	7	13.7162	508	24086	47.4134	197	28.8501	98	28.7036	Eukaryota	NA	NA	NA	NA	NA	NA	2759	NA	NA	Chromosome
NODE_118591_length_508_cov_2.101545_1	1	213	-1	ID=118591_1	partial=10	start_type=TTG	rbs_motif=GGA/GAG/AGG	rbs_spacer=5-10bp	gc_cont=0.469	NODE_118591_length_508_cov_2.101545	213	4288	20.1315	42	20.2845	21	20.2845	508	16397	32.2776	126	18.4523	63	18.4523	NA	NA	NA	NA	NA	NA	NA	0	NA	NA	Chromosome
NODE_118591_length_508_cov_2.101545_2	403	507	-1	ID=118591_2	partial=01	start_type=Edge	rbs_motif=None	rbs_spacer=None	gc_cont=0.457	NODE_118591_length_508_cov_2.101545	105	529	5.0381	7	6.8581	3	5.8784	508	16397	32.2776	126	18.4523	63	18.4523	NA	NA	NA	NA	NA	NA	NA	0	NA	NA	Chromosome
NODE_118592_length_508_cov_2.099338_1	186	506	-1	ID=118592_1	partial=01	start_type=Edge	rbs_motif=None	rbs_spacer=None	gc_cont=0.508	NODE_118592_length_508_cov_2.099338	321	1009	3.1433	9	2.8843	4	2.5638	508	1655	3.2579	11	1.6109	5	1.4645	NA	NA	NA	NA	NA	NA	NA	0	NA	NA	Chromosome
NODE_118593_length_508_cov_2.097130_1	1	507	-1	ID=118593_1	partial=11	start_type=Edge	rbs_motif=None	rbs_spacer=None	gc_cont=0.684	NODE_118593_length_508_cov_2.097130	507	2826	5.574	23	4.6668	11	4.4639	508	2830	5.5709	23	3.3683	11	3.2218	Bacteria	Pseudomonadota	Gammaproteobacteria	Pseudomonadales	Pseudomonadaceae	Pseudomonas	NA	53407	NA	NA	Chromosome
NODE_118595_length_508_cov_2.086093_1	1	96	1	ID=118595_1	partial=10	start_type=Edge	rbs_motif=None	rbs_spacer=None	gc_cont=0.542	NODE_118595_length_508_cov_2.086093	96	4440	46.25	61	65.3663	30	64.2948	508	9005	17.7264	98	14.3518	49	14.3518	Bacteria	Pseudomonadota	Alphaproteobacteria	Rhodospirillales	Azospirillaceae	Skermanella	Skermanella mucosa	1789672	NA	NA	IS elements
NODE_118595_length_508_cov_2.086093_2	167	508	-1	ID=118595_2	partial=01	start_type=Edge	rbs_motif=None	rbs_spacer=None	gc_cont=0.576	NODE_118595_length_508_cov_2.086093	342	3219	9.4123	31	9.3246	15	9.0238	508	9005	17.7264	98	14.3518	49	14.3518	Bacteria	Pseudomonadota	Alphaproteobacteria	Rhodospirillales	Azospirillaceae	Skermanella	Skermanella mucosa	1789672	NA	NA	IS elements
NODE_118598_length_508_cov_2.083885_1	1	507	-1	ID=118598_1	partial=11	start_type=Edge	rbs_motif=None	rbs_spacer=None	gc_cont=0.694	NODE_118598_length_508_cov_2.083885	507	5721	11.284	44	8.9277	22	8.9277	508	5743	11.3051	44	6.4437	22	6.4437	Bacteria	Actinomycetota	Actinomycetes	Propionibacteriales	Nocardioidaceae	Friedmanniella	Friedmanniella luteola	546871	NA	NA	ICEs
NODE_118599_length_508_cov_2.077263_1	1	228	-1	ID=118599_1	partial=10	start_type=ATG	rbs_motif=GGA/GAG/AGG	rbs_spacer=5-10bp	gc_cont=0.404	NODE_118599_length_508_cov_2.077263	228	617	2.7061	6	2.7071	3	2.7071	508	1682	3.311	12	1.7574	6	1.7574	NA	NA	NA	NA	NA	NA	NA	0	NA	NA	Chromosome
NODE_118599_length_508_cov_2.077263_2	414	506	-1	ID=118599_2	partial=01	start_type=Edge	rbs_motif=None	rbs_spacer=None	gc_cont=0.366	NODE_118599_length_508_cov_2.077263	93	93	1	1	1.1061	0	0	508	1682	3.311	12	1.7574	6	1.7574	NA	NA	NA	NA	NA	NA	NA	0	NA	NA	Chromosome
NODE_118601_length_508_cov_2.072848_1	439	507	1	ID=118601_1	partial=01	start_type=GTG	rbs_motif=TAA	rbs_spacer=12bp	gc_cont=0.217	NODE_118601_length_508_cov_2.072848	69	418	6.058	10	14.9089	5	14.9089	508	5730	11.2795	51	7.4688	25	7.3224	NA	NA	NA	NA	NA	NA	NA	0	NA	NA	Chromosome
NODE_118603_length_508_cov_2.070640_1	385	507	-1	ID=118603_1	partial=01	start_type=Edge	rbs_motif=None	rbs_spacer=None	gc_cont=0.325	NODE_118603_length_508_cov_2.070640	123	1231	10.0081	16	13.3817	8	13.3817	508	4554	8.9646	37	5.4185	18	5.2721	NA	NA	NA	NA	NA	NA	NA	0	NA	NA	Chromosome
NODE_118604_length_508_cov_2.068433_1	1	210	-1	ID=118604_1	partial=10	start_type=ATG	rbs_motif=AAA	rbs_spacer=3bp	gc_cont=0.424	NODE_118604_length_508_cov_2.068433	210	7074	33.6857	63	30.8615	31	30.3716	508	17131	33.7224	136	19.9168	68	19.9168	NA	NA	NA	NA	NA	NA	NA	0	NA	NA	Chromosome
NODE_118604_length_508_cov_2.068433_2	352	507	-1	ID=118604_2	partial=01	start_type=Edge	rbs_motif=None	rbs_spacer=None	gc_cont=0.506	NODE_118604_length_508_cov_2.068433	156	2204	14.1282	24	15.8264	12	15.8264	508	17131	33.7224	136	19.9168	68	19.9168	NA	NA	NA	NA	NA	NA	NA	0	NA	NA	Chromosome
NODE_118605_length_508_cov_2.064018_1	341	508	1	ID=118605_1	partial=01	start_type=ATG	rbs_motif=None	rbs_spacer=None	gc_cont=0.238	NODE_118605_length_508_cov_2.064018	168	1034	6.1548	17	10.4096	8	9.7973	508	5159	10.1555	47	6.883	23	6.7366	NA	NA	NA	NA	NA	NA	NA	0	NA	NA	Chromosome
NODE_118606_length_508_cov_2.059603_1	407	508	-1	ID=118606_1	partial=01	start_type=Edge	rbs_motif=None	rbs_spacer=None	gc_cont=0.304	NODE_118606_length_508_cov_2.059603	102	369	3.6176	5	5.0427	2	4.0342	508	2018	3.9724	15	2.1967	7	2.0503	NA	NA	NA	NA	NA	NA	NA	0	NA	NA	Chromosome
NODE_118607_length_508_cov_2.057395_1	21	506	-1	ID=118607_1	partial=01	start_type=Edge	rbs_motif=None	rbs_spacer=None	gc_cont=0.733	NODE_118607_length_508_cov_2.057395	486	10467	21.537	88	18.627	44	18.627	508	10501	20.6713	88	12.8873	44	12.8873	Bacteria	Actinomycetota	Actinomycetes	Micrococcales	Microbacteriaceae	Agromyces	Agromyces larvae	2929802	NA	NA	Chromosome
NODE_118608_length_508_cov_2.044150_1	3	506	1	ID=118608_1	partial=11	start_type=Edge	rbs_motif=None	rbs_spacer=None	gc_cont=0.425	NODE_118608_length_508_cov_2.044150	504	2370	4.7024	17	3.4699	8	3.2658	508	2378	4.6811	17	2.4896	8	2.3432	NA	NA	NA	NA	NA	NA	NA	0	NA	NA	Chromosome
NODE_118609_length_508_cov_2.037528_1	395	508	-1	ID=118609_1	partial=01	start_type=Edge	rbs_motif=None	rbs_spacer=None	gc_cont=0.491	NODE_118609_length_508_cov_2.037528	114	424	3.7193	5	4.5119	2	3.6095	508	1941	3.8209	13	1.9038	6	1.7574	NA	NA	NA	NA	NA	NA	NA	0	NA	NA	Chromosome
NODE_118610_length_508_cov_2.035320_1	2	508	-1	ID=118610_1	partial=11	start_type=Edge	rbs_motif=None	rbs_spacer=None	gc_cont=0.728	NODE_118610_length_508_cov_2.035320	507	6127	12.0848	46	9.3335	23	9.3335	508	6112	12.0315	46	6.7366	23	6.7366	Bacteria	Actinomycetota	Actinomycetes	NA	NA	NA	NA	1760	NA	NA	Chromosome
NODE_118611_length_508_cov_2.030905_1	3	134	-1	ID=118611_1	partial=10	start_type=ATG	rbs_motif=None	rbs_spacer=None	gc_cont=0.311	NODE_118611_length_508_cov_2.030905	132	776	5.8788	7	5.4553	3	4.676	508	2550	5.0197	18	2.636	9	2.636	NA	NA	NA	NA	NA	NA	NA	0	NA	NA	Chromosome
NODE_118612_length_508_cov_2.030905_1	2	202	-1	ID=118612_1	partial=10	start_type=ATG	rbs_motif=None	rbs_spacer=None	gc_cont=0.756	NODE_118612_length_508_cov_2.030905	201	717	3.5672	7	3.5826	3	3.0708	508	2071	4.0768	14	2.0503	7	2.0503	NA	NA	NA	NA	NA	NA	NA	0	NA	NA	Chromosome
NODE_118613_length_508_cov_2.030905_1	436	507	-1	ID=118613_1	partial=01	start_type=Edge	rbs_motif=None	rbs_spacer=None	gc_cont=0.528	NODE_118613_length_508_cov_2.030905	72	388	5.3889	6	8.5726	3	8.5726	508	2264	4.4567	18	2.636	9	2.636	NA	NA	NA	NA	NA	NA	NA	0	NA	NA	Chromosome
NODE_118614_length_508_cov_2.024283_1	69	506	1	ID=118614_1	partial=01	start_type=ATG	rbs_motif=None	rbs_spacer=None	gc_cont=0.420	NODE_118614_length_508_cov_2.024283	438	4337	9.9018	33	7.7506	16	7.5157	508	4611	9.0768	33	4.8328	16	4.6863	NA	NA	NA	NA	NA	NA	NA	0	NA	NA	Chromosome
NODE_118615_length_508_cov_2.015453_1	209	385	-1	ID=118615_1	partial=00	start_type=ATG	rbs_motif=AAA	rbs_spacer=3bp	gc_cont=0.401	NODE_118615_length_508_cov_2.015453	177	629	3.5537	5	2.906	2	2.3248	508	1662	3.2717	12	1.7574	6	1.7574	NA	NA	NA	NA	NA	NA	NA	0	NA	NA	Chromosome
NODE_118616_length_508_cov_2.015453_1	3	374	-1	ID=118616_1	partial=10	start_type=TTG	rbs_motif=3Base/5BMM	rbs_spacer=13-15bp	gc_cont=0.449	NODE_118616_length_508_cov_2.015453	372	1301	3.4973	10	2.7654	5	2.7654	508	2249	4.4272	15	2.1967	7	2.0503	NA	NA	NA	NA	NA	NA	NA	0	NA	NA	Chromosome
NODE_118616_length_508_cov_2.015453_2	384	506	-1	ID=118616_2	partial=01	start_type=Edge	rbs_motif=None	rbs_spacer=None	gc_cont=0.439	NODE_118616_length_508_cov_2.015453	123	449	3.6504	5	4.1818	2	3.3454	508	2249	4.4272	15	2.1967	7	2.0503	NA	NA	NA	NA	NA	NA	NA	0	NA	NA	Chromosome
NODE_118617_length_508_cov_2.011038_1	168	506	1	ID=118617_1	partial=01	start_type=ATG	rbs_motif=GGAGG	rbs_spacer=5-10bp	gc_cont=0.723	NODE_118617_length_508_cov_2.011038	339	1232	3.6342	10	3.0346	5	3.0346	508	2085	4.1043	14	2.0503	7	2.0503	NA	NA	NA	NA	NA	NA	NA	0	NA	NA	Chromosome
NODE_118618_length_508_cov_2.011038_1	81	431	-1	ID=118618_1	partial=00	start_type=ATG	rbs_motif=None	rbs_spacer=None	gc_cont=0.399	NODE_118618_length_508_cov_2.011038	351	8865	25.2564	70	20.5157	35	20.5157	508	11688	23.0079	87	12.7409	43	12.5945	NA	NA	NA	NA	NA	NA	NA	0	NA	NA	Chromosome
NODE_118620_length_508_cov_2.006623_1	2	334	-1	ID=118620_1	partial=10	start_type=TTG	rbs_motif=GGAGG	rbs_spacer=3-4bp	gc_cont=0.655	NODE_118620_length_508_cov_2.006623	333	1774	5.3273	13	4.016	6	3.7071	508	2025	3.9862	14	2.0503	7	2.0503	Bacteria	Actinomycetota	Actinomycetes	Micrococcales	Micrococcaceae	Arthrobacter	NA	235627	msbA	RF0107	Chromosome
NODE_118621_length_508_cov_2.002208_1	2	385	1	ID=118621_1	partial=10	start_type=Edge	rbs_motif=None	rbs_spacer=None	gc_cont=0.688	NODE_118621_length_508_cov_2.002208	384	4415	11.4974	39	10.4479	19	10.18	508	5833	11.4823	58	8.4939	29	8.4939	Bacteria	Myxococcota	Myxococcia	Myxococcales	Myxococcaceae	Corallococcus	Corallococcus sp. EGB	1521117	NA	NA	IS elements
NODE_118622_length_508_cov_2.002208_1	2	109	1	ID=118622_1	partial=10	start_type=Edge	rbs_motif=None	rbs_spacer=None	gc_cont=0.278	NODE_118622_length_508_cov_2.002208	108	563	5.213	6	5.7151	3	5.7151	508	2662	5.2402	22	3.2218	11	3.2218	NA	NA	NA	NA	NA	NA	NA	0	NA	NA	Chromosome
NODE_118623_length_508_cov_2.000000_1	3	506	1	ID=118623_1	partial=11	start_type=Edge	rbs_motif=None	rbs_spacer=None	gc_cont=0.726	NODE_118623_length_508_cov_2.000000	504	6285	12.4702	52	10.6137	26	10.6137	508	6269	12.3406	52	7.6152	26	7.6153	Bacteria	Pseudomonadota	Alphaproteobacteria	Hyphomicrobiales	Methylobacteriaceae	Methylobacterium	Methylobacterium aquaticum	270351	NA	NA	IS elements
NODE_118624_length_508_cov_1.997792_1	168	374	1	ID=118624_1	partial=00	start_type=ATG	rbs_motif=AGGA	rbs_spacer=5-10bp	gc_cont=0.565	NODE_118624_length_508_cov_1.997792	207	1023	4.942	9	4.4727	4	3.9757	508	1877	3.6949	13	1.9038	6	1.7574	NA	NA	NA	NA	NA	NA	NA	0	NA	NA	Chromosome
NODE_118624_length_508_cov_1.997792_2	349	507	1	ID=118624_2	partial=01	start_type=ATG	rbs_motif=AGGAG	rbs_spacer=5-10bp	gc_cont=0.566	NODE_118624_length_508_cov_1.997792	159	300	1.8868	2	1.294	1	1.294	508	1877	3.6949	13	1.9038	6	1.7574	NA	NA	NA	NA	NA	NA	NA	0	NA	NA	Chromosome
NODE_118625_length_508_cov_1.984547_1	156	338	-1	ID=118625_1	partial=00	start_type=ATG	rbs_motif=None	rbs_spacer=None	gc_cont=0.377	NODE_118625_length_508_cov_1.984547	183	485	2.6503	5	2.8107	2	2.2486	508	1509	2.9705	10	1.4645	5	1.4645	NA	NA	NA	NA	NA	NA	NA	0	NA	NA	Chromosome
NODE_118626_length_508_cov_1.982340_1	160	483	-1	ID=118626_1	partial=00	start_type=ATG	rbs_motif=AGGAG	rbs_spacer=5-10bp	gc_cont=0.750	NODE_118626_length_508_cov_1.982340	324	2485	7.6698	22	6.9851	11	6.9851	508	3088	6.0787	25	3.6612	12	3.5147	NA	NA	NA	NA	NA	NA	NA	0	NA	NA	Chromosome
NODE_118627_length_508_cov_1.980132_1	3	446	1	ID=118627_1	partial=10	start_type=Edge	rbs_motif=None	rbs_spacer=None	gc_cont=0.356	NODE_118627_length_508_cov_1.980132	444	1385	3.1194	10	2.3169	5	2.3169	508	1506	2.9646	10	1.4645	5	1.4645	NA	NA	NA	NA	NA	NA	NA	0	NA	NA	Chromosome
NODE_118629_length_508_cov_1.975717_1	1	90	-1	ID=118629_1	partial=10	start_type=ATG	rbs_motif=AGGAG	rbs_spacer=5-10bp	gc_cont=0.689	NODE_118629_length_508_cov_1.975717	90	150	1.6667	2	2.286	1	2.286	508	5377	10.5846	47	6.883	23	6.7366	Bacteria	Pseudomonadota	Alphaproteobacteria	Hyphomicrobiales	Nitrobacteraceae	Bradyrhizobium	NA	374	NA	NA	Chromosome
NODE_118629_length_508_cov_1.975717_2	112	507	-1	ID=118629_2	partial=01	start_type=Edge	rbs_motif=None	rbs_spacer=None	gc_cont=0.672	NODE_118629_length_508_cov_1.975717	396	4996	12.6162	44	11.4302	22	11.4302	508	5377	10.5846	47	6.883	23	6.7366	Bacteria	Pseudomonadota	Alphaproteobacteria	Hyphomicrobiales	Nitrobacteraceae	Bradyrhizobium	NA	374	NA	NA	Chromosome
NODE_118630_length_508_cov_1.975717_1	1	93	-1	ID=118630_1	partial=10	start_type=ATG	rbs_motif=TAA	rbs_spacer=6bp	gc_cont=0.409	NODE_118630_length_508_cov_1.975717	93	298	3.2043	5	5.5307	2	4.4246	508	2511	4.9429	21	3.0754	10	2.9289	NA	NA	NA	NA	NA	NA	NA	0	NA	NA	Chromosome
NODE_118631_length_508_cov_1.973510_1	370	507	1	ID=118631_1	partial=01	start_type=ATG	rbs_motif=None	rbs_spacer=None	gc_cont=0.703	NODE_118631_length_508_cov_1.973510	138	230	1.6667	3	2.2363	1	1.4909	508	2649	5.2146	19	2.7825	9	2.636	NA	NA	NA	NA	NA	NA	NA	0	NA	NA	Chromosome
NODE_118632_length_508_cov_1.953642_1	1	507	-1	ID=118632_1	partial=11	start_type=Edge	rbs_motif=None	rbs_spacer=None	gc_cont=0.702	NODE_118632_length_508_cov_1.953642	507	3724	7.3452	28	5.6813	14	5.6813	508	3739	7.3602	28	4.1005	14	4.1005	Bacteria	Pseudomonadota	Alphaproteobacteria	Rhodobacterales	Paracoccaceae	Paracoccus	Paracoccus sanguinis	1545044	NA	NA	Chromosome
NODE_118634_length_508_cov_1.938190_1	3	461	1	ID=118634_1	partial=10	start_type=Edge	rbs_motif=None	rbs_spacer=None	gc_cont=0.636	NODE_118634_length_508_cov_1.938190	459	4640	10.1089	43	9.6372	21	9.4131	508	4717	9.2854	43	6.2972	21	6.1508	Bacteria	Actinomycetota	Actinomycetes	Micrococcales	Micrococcaceae	Pseudarthrobacter	Pseudarthrobacter sp. L1SW	2851598	NA	NA	Chromosome
NODE_118635_length_508_cov_1.935982_1	2	118	1	ID=118635_1	partial=10	start_type=Edge	rbs_motif=None	rbs_spacer=None	gc_cont=0.701	NODE_118635_length_508_cov_1.935982	117	178	1.5214	2	1.7585	1	1.7585	508	2289	4.5059	16	2.3432	8	2.3432	NA	NA	NA	NA	NA	NA	NA	0	NA	NA	Chromosome
NODE_118635_length_508_cov_1.935982_2	253	507	-1	ID=118635_2	partial=01	start_type=Edge	rbs_motif=None	rbs_spacer=None	gc_cont=0.678	NODE_118635_length_508_cov_1.935982	255	1696	6.651	14	5.6479	7	5.6479	508	2289	4.5059	16	2.3432	8	2.3432	NA	NA	NA	NA	NA	NA	NA	0	NA	NA	Chromosome
NODE_118636_length_508_cov_1.931567_1	1	69	-1	ID=118636_1	partial=10	start_type=ATG	rbs_motif=TAA	rbs_spacer=3bp	gc_cont=0.420	NODE_118636_length_508_cov_1.931567	69	177	2.5652	4	5.9636	2	5.9636	508	4320	8.5039	35	5.1256	17	4.9792	NA	NA	NA	NA	NA	NA	NA	0	NA	NA	Chromosome
NODE_118637_length_508_cov_1.927152_1	3	506	1	ID=118637_1	partial=11	start_type=Edge	rbs_motif=None	rbs_spacer=None	gc_cont=0.704	NODE_118637_length_508_cov_1.927152	504	4808	9.5397	36	7.348	18	7.348	508	4820	9.4882	36	5.2721	18	5.2721	Bacteria	Pseudomonadota	Alphaproteobacteria	Rhodobacterales	Paracoccaceae	Paracoccus	Paracoccus liaowanqingii	2560053	NA	NA	Plasmid
NODE_118639_length_508_cov_1.924945_1	2	487	1	ID=118639_1	partial=10	start_type=Edge	rbs_motif=None	rbs_spacer=None	gc_cont=0.767	NODE_118639_length_508_cov_1.924945	486	1895	3.8992	14	2.9634	7	2.9634	508	1951	3.8406	14	2.0503	7	2.0503	Bacteria	Actinomycetota	Actinomycetes	Mycobacteriales	Mycobacteriaceae	Mycobacterium	NA	2993898	NA	NA	Chromosome
NODE_118640_length_508_cov_1.922737_1	2	508	-1	ID=118640_1	partial=11	start_type=Edge	rbs_motif=None	rbs_spacer=None	gc_cont=0.708	NODE_118640_length_508_cov_1.922737	507	1773	3.497	12	2.4348	6	2.4348	508	1776	3.4961	12	1.7574	6	1.7574	NA	NA	NA	NA	NA	NA	NA	0	NA	NA	Chromosome
NODE_118641_length_508_cov_1.918322_1	169	507	-1	ID=118641_1	partial=01	start_type=Edge	rbs_motif=None	rbs_spacer=None	gc_cont=0.602	NODE_118641_length_508_cov_1.918322	339	1222	3.6047	11	3.338	5	3.0346	508	1687	3.3209	13	1.9038	6	1.7574	NA	NA	NA	NA	NA	NA	NA	0	NA	NA	Chromosome
NODE_118643_length_508_cov_1.907285_1	2	508	1	ID=118643_1	partial=11	start_type=Edge	rbs_motif=None	rbs_spacer=None	gc_cont=0.740	NODE_118643_length_508_cov_1.907285	507	3863	7.6193	36	7.3045	18	7.3045	508	3942	7.7598	37	5.4185	18	5.2721	Bacteria	Actinomycetota	Actinomycetes	Micrococcales	Cellulomonadaceae	Oerskovia	Oerskovia sp. KBS0722	1179673	NA	NA	Chromosome
NODE_118644_length_508_cov_1.905077_1	2	91	1	ID=118644_1	partial=10	start_type=Edge	rbs_motif=None	rbs_spacer=None	gc_cont=0.544	NODE_118644_length_508_cov_1.905077	90	87	0.9667	2	2.286	1	2.286	508	1436	2.8268	10	1.4645	5	1.4645	NA	NA	NA	NA	NA	NA	NA	0	NA	NA	Chromosome
NODE_118645_length_508_cov_1.905077_1	1	507	-1	ID=118645_1	partial=11	start_type=Edge	rbs_motif=None	rbs_spacer=None	gc_cont=0.546	NODE_118645_length_508_cov_1.905077	507	1511	2.9803	10	2.029	5	2.029	508	1512	2.9764	10	1.4645	5	1.4645	NA	NA	NA	NA	NA	NA	NA	0	NA	NA	Chromosome
NODE_118647_length_508_cov_1.902870_1	197	508	1	ID=118647_1	partial=01	start_type=ATG	rbs_motif=GGAG/GAGG	rbs_spacer=5-10bp	gc_cont=0.567	NODE_118647_length_508_cov_1.902870	312	1088	3.4872	8	2.6377	4	2.6377	508	1357	2.6713	9	1.318	4	1.1716	NA	NA	NA	NA	NA	NA	NA	0	NA	NA	Chromosome
NODE_118649_length_508_cov_1.900662_1	1	138	1	ID=118649_1	partial=10	start_type=Edge	rbs_motif=None	rbs_spacer=None	gc_cont=0.804	NODE_118649_length_508_cov_1.900662	138	220	1.5942	2	1.4909	1	1.4909	508	5380	10.5906	38	5.565	19	5.565	Bacteria	Actinomycetota	Actinomycetes	Micrococcales	Micrococcaceae	Kocuria	Kocuria flava	446860	NA	NA	Chromosome
NODE_118649_length_508_cov_1.900662_2	214	507	1	ID=118649_2	partial=01	start_type=GTG	rbs_motif=GGAG/GAGG	rbs_spacer=5-10bp	gc_cont=0.755	NODE_118649_length_508_cov_1.900662	294	3391	11.534	25	8.7476	12	8.3977	508	5380	10.5906	38	5.565	19	5.565	Bacteria	Actinomycetota	Actinomycetes	Micrococcales	Micrococcaceae	Kocuria	Kocuria flava	446860	NA	NA	Chromosome
NODE_118650_length_508_cov_1.898455_1	16	507	-1	ID=118650_1	partial=01	start_type=Edge	rbs_motif=None	rbs_spacer=None	gc_cont=0.713	NODE_118650_length_508_cov_1.898455	492	2118	4.3049	15	3.1363	7	2.9272	508	2220	4.3701	16	2.3432	8	2.3432	Bacteria	Acidobacteriota	Vicinamibacteria	Vicinamibacterales	Vicinamibacteraceae	Luteitalea	Luteitalea sp. TBR-22	2802971	NA	NA	Chromosome
NODE_118651_length_508_cov_1.898455_1	1	237	-1	ID=118651_1	partial=10	start_type=ATG	rbs_motif=None	rbs_spacer=None	gc_cont=0.781	NODE_118651_length_508_cov_1.898455	237	441	1.8608	5	2.1703	2	1.7362	508	1747	3.439	14	2.0503	7	2.0503	Bacteria	NA	NA	NA	NA	NA	NA	2	NA	NA	Chromosome
NODE_118651_length_508_cov_1.898455_2	367	507	1	ID=118651_2	partial=01	start_type=ATG	rbs_motif=None	rbs_spacer=None	gc_cont=0.702	NODE_118651_length_508_cov_1.898455	141	844	5.9858	11	8.0254	5	7.2959	508	1747	3.439	14	2.0503	7	2.0503	Bacteria	NA	NA	NA	NA	NA	NA	2	drrA	RF0143	Chromosome
NODE_118653_length_508_cov_1.894040_1	128	508	1	ID=118653_1	partial=01	start_type=ATG	rbs_motif=GGAG/GAGG	rbs_spacer=5-10bp	gc_cont=0.727	NODE_118653_length_508_cov_1.894040	381	2730	7.1654	22	5.9401	11	5.9401	508	3061	6.0256	23	3.3683	11	3.2218	NA	NA	NA	NA	NA	NA	NA	0	NA	NA	Chromosome
NODE_118654_length_508_cov_1.889625_1	384	506	-1	ID=118654_1	partial=01	start_type=Edge	rbs_motif=None	rbs_spacer=None	gc_cont=0.358	NODE_118654_length_508_cov_1.889625	123	123	1	1	0.8364	0	0	508	2623	5.1634	23	3.3683	11	3.2218	NA	NA	NA	NA	NA	NA	NA	0	NA	NA	Chromosome
NODE_118655_length_508_cov_1.889625_1	395	508	-1	ID=118655_1	partial=01	start_type=Edge	rbs_motif=None	rbs_spacer=None	gc_cont=0.368	NODE_118655_length_508_cov_1.889625	114	114	1	1	0.9024	0	0	508	1358	2.6732	9	1.318	4	1.1716	NA	NA	NA	NA	NA	NA	NA	0	NA	NA	Chromosome
NODE_118656_length_508_cov_1.887417_1	1	60	-1	ID=118656_1	partial=10	start_type=ATG	rbs_motif=AAAAA	rbs_spacer=10bp	gc_cont=0.467	NODE_118656_length_508_cov_1.887417	60	91	1.5167	2	3.4291	1	3.4291	508	3562	7.0118	28	4.1005	14	4.1005	NA	NA	NA	NA	NA	NA	NA	0	NA	NA	Chromosome
NODE_118656_length_508_cov_1.887417_2	364	507	1	ID=118656_2	partial=01	start_type=ATG	rbs_motif=TAAA	rbs_spacer=8bp	gc_cont=0.535	NODE_118656_length_508_cov_1.887417	144	446	3.0972	5	3.5719	2	2.8575	508	3562	7.0118	28	4.1005	14	4.1005	NA	NA	NA	NA	NA	NA	NA	0	NA	NA	Chromosome
NODE_118657_length_508_cov_1.880795_1	2	142	-1	ID=118657_1	partial=10	start_type=ATG	rbs_motif=GGA/GAG/AGG	rbs_spacer=5-10bp	gc_cont=0.255	NODE_118657_length_508_cov_1.880795	141	656	4.6525	7	5.1071	3	4.3775	508	6031	11.872	45	6.5901	22	6.4437	NA	NA	NA	NA	NA	NA	NA	0	NA	NA	Chromosome
NODE_118658_length_508_cov_1.880795_1	1	114	1	ID=118658_1	partial=10	start_type=Edge	rbs_motif=None	rbs_spacer=None	gc_cont=0.482	NODE_118658_length_508_cov_1.880795	114	276	2.4211	4	3.6095	2	3.6095	508	1496	2.9449	10	1.4645	5	1.4645	NA	NA	NA	NA	NA	NA	NA	0	NA	NA	Chromosome
NODE_118659_length_508_cov_1.876380_1	118	507	-1	ID=118659_1	partial=01	start_type=Edge	rbs_motif=None	rbs_spacer=None	gc_cont=0.667	NODE_118659_length_508_cov_1.876380	390	3819	9.7923	31	8.177	15	7.9132	508	4123	8.1161	32	4.6863	16	4.6863	Bacteria	Actinomycetota	Rubrobacteria	Rubrobacterales	Rubrobacteraceae	Rubrobacter	Rubrobacter tropicus	2653851	NA	NA	Chromosome
NODE_118660_length_508_cov_1.874172_1	1	507	-1	ID=118660_1	partial=11	start_type=Edge	rbs_motif=None	rbs_spacer=None	gc_cont=0.663	NODE_118660_length_508_cov_1.874172	507	4278	8.4379	38	7.7103	19	7.7103	508	4293	8.4508	38	5.565	19	5.565	Bacteria	Pseudomonadota	Gammaproteobacteria	Enterobacterales	Enterobacteriaceae	Kosakonia	Kosakonia cowanii	208223	NA	NA	Chromosome
NODE_118661_length_508_cov_1.869757_1	392	508	-1	ID=118661_1	partial=01	start_type=Edge	rbs_motif=None	rbs_spacer=None	gc_cont=0.444	NODE_118661_length_508_cov_1.869757	117	322	2.7521	3	2.6377	1	1.7585	508	1567	3.0846	11	1.6109	5	1.4645	NA	NA	NA	NA	NA	NA	NA	0	NA	NA	Chromosome
NODE_118662_length_508_cov_1.869757_1	86	265	-1	ID=118662_1	partial=00	start_type=TTG	rbs_motif=GGAG/GAGG	rbs_spacer=5-10bp	gc_cont=0.306	NODE_118662_length_508_cov_1.869757	180	818	4.5444	7	4.0006	3	3.4291	508	1378	2.7126	10	1.4645	5	1.4645	NA	NA	NA	NA	NA	NA	NA	0	NA	NA	Chromosome
NODE_118663_length_508_cov_1.865342_1	1	507	1	ID=118663_1	partial=11	start_type=Edge	rbs_motif=None	rbs_spacer=None	gc_cont=0.659	NODE_118663_length_508_cov_1.865342	507	7759	15.3037	63	12.7829	31	12.58	508	7765	15.2854	63	9.2262	31	9.0797	Bacteria	Actinomycetota	Rubrobacteria	Rubrobacterales	Rubrobacteraceae	Rubrobacter	Rubrobacter tropicus	2653851	NA	NA	Chromosome
NODE_118664_length_508_cov_1.858720_1	3	506	1	ID=118664_1	partial=11	start_type=Edge	rbs_motif=None	rbs_spacer=None	gc_cont=0.714	NODE_118664_length_508_cov_1.858720	504	2801	5.5575	20	4.0822	10	4.0822	508	2783	5.4783	20	2.9289	10	2.9289	Bacteria	Actinomycetota	Actinomycetes	Micrococcales	Bogoriellaceae	Georgenia	Georgenia yuyongxinii	2589797	NA	NA	Chromosome
NODE_118665_length_508_cov_1.856512_1	1	93	1	ID=118665_1	partial=10	start_type=Edge	rbs_motif=None	rbs_spacer=None	gc_cont=0.355	NODE_118665_length_508_cov_1.856512	93	495	5.3226	7	7.743	3	6.6369	508	5778	11.374	49	7.1759	24	7.0295	NA	NA	NA	NA	NA	NA	NA	0	NA	NA	Chromosome
NODE_118666_length_508_cov_1.856512_1	1	507	-1	ID=118666_1	partial=11	start_type=Edge	rbs_motif=None	rbs_spacer=None	gc_cont=0.679	NODE_118666_length_508_cov_1.856512	507	1384	2.7298	10	2.029	5	2.029	508	1386	2.7283	10	1.4645	5	1.4645	Bacteria	Pseudomonadota	Alphaproteobacteria	NA	NA	NA	NA	28211	NA	NA	Chromosome
NODE_118667_length_508_cov_1.854305_1	312	506	-1	ID=118667_1	partial=01	start_type=Edge	rbs_motif=None	rbs_spacer=None	gc_cont=0.354	NODE_118667_length_508_cov_1.854305	195	953	4.8872	8	4.2204	4	4.2204	508	1859	3.6594	14	2.0503	7	2.0503	NA	NA	NA	NA	NA	NA	NA	0	NA	NA	Chromosome
NODE_118668_length_508_cov_1.854305_1	1	132	-1	ID=118668_1	partial=10	start_type=ATG	rbs_motif=AGxAG	rbs_spacer=5-10bp	gc_cont=0.318	NODE_118668_length_508_cov_1.854305	132	569	4.3106	7	5.4553	3	4.676	508	1685	3.3169	12	1.7574	6	1.7574	NA	NA	NA	NA	NA	NA	NA	0	NA	NA	Chromosome
NODE_118669_length_508_cov_1.854305_1	413	508	1	ID=118669_1	partial=01	start_type=ATG	rbs_motif=AATAA	rbs_spacer=15bp	gc_cont=0.354	NODE_118669_length_508_cov_1.854305	96	73	0.7604	1	1.0716	0	0	508	2625	5.1673	24	3.5147	12	3.5147	NA	NA	NA	NA	NA	NA	NA	0	NA	NA	Chromosome
NODE_118670_length_508_cov_1.845475_1	3	506	-1	ID=118670_1	partial=11	start_type=Edge	rbs_motif=None	rbs_spacer=None	gc_cont=0.393	NODE_118670_length_508_cov_1.845475	504	12609	25.0179	99	20.2069	49	20.0028	508	12748	25.0945	100	14.6447	50	14.6447	NA	NA	NA	NA	NA	NA	NA	0	NA	NA	Chromosome
NODE_118671_length_508_cov_1.845475_1	3	197	-1	ID=118671_1	partial=10	start_type=ATG	rbs_motif=GGAGG	rbs_spacer=5-10bp	gc_cont=0.708	NODE_118671_length_508_cov_1.845475	195	661	3.3897	8	4.2204	4	4.2204	508	1550	3.0512	12	1.7574	6	1.7574	Bacteria	Pseudomonadota	Betaproteobacteria	Burkholderiales	Alcaligenaceae	Achromobacter	Achromobacter spanius	217203	NA	NA	Chromosome
NODE_118671_length_508_cov_1.845475_2	281	508	-1	ID=118671_2	partial=01	start_type=Edge	rbs_motif=None	rbs_spacer=None	gc_cont=0.724	NODE_118671_length_508_cov_1.845475	228	520	2.2807	4	1.8048	2	1.8048	508	1550	3.0512	12	1.7574	6	1.7574	Bacteria	Pseudomonadota	Betaproteobacteria	Burkholderiales	Alcaligenaceae	Achromobacter	Achromobacter spanius	217203	NA	NA	Chromosome
NODE_118672_length_508_cov_1.843267_1	2	508	-1	ID=118672_1	partial=11	start_type=Edge	rbs_motif=None	rbs_spacer=None	gc_cont=0.637	NODE_118672_length_508_cov_1.843267	507	1818	3.5858	13	2.6377	6	2.4348	508	1819	3.5807	13	1.9038	6	1.7574	NA	NA	NA	NA	NA	NA	NA	0	NA	NA	Chromosome
NODE_118673_length_508_cov_1.843267_1	369	506	-1	ID=118673_1	partial=01	start_type=Edge	rbs_motif=None	rbs_spacer=None	gc_cont=0.442	NODE_118673_length_508_cov_1.843267	138	801	5.8043	10	7.4545	5	7.4545	508	1964	3.8661	16	2.3432	8	2.3432	NA	NA	NA	NA	NA	NA	NA	0	NA	NA	Chromosome
NODE_118674_length_508_cov_1.841060_1	3	386	-1	ID=118674_1	partial=10	start_type=ATG	rbs_motif=None	rbs_spacer=None	gc_cont=0.331	NODE_118674_length_508_cov_1.841060	384	1341	3.4922	10	2.6789	5	2.6789	508	1658	3.2638	11	1.6109	5	1.4645	NA	NA	NA	NA	NA	NA	NA	0	NA	NA	Chromosome
NODE_118675_length_508_cov_1.841060_1	390	506	1	ID=118675_1	partial=01	start_type=ATG	rbs_motif=None	rbs_spacer=None	gc_cont=0.402	NODE_118675_length_508_cov_1.841060	117	388	3.3162	4	3.517	2	3.517	508	1603	3.1555	14	2.0503	7	2.0503	NA	NA	NA	NA	NA	NA	NA	0	NA	NA	Chromosome
NODE_118676_length_508_cov_1.838852_1	109	507	1	ID=118676_1	partial=01	start_type=ATG	rbs_motif=None	rbs_spacer=None	gc_cont=0.704	NODE_118676_length_508_cov_1.838852	399	1897	4.7544	16	4.1252	8	4.1252	508	2173	4.2776	17	2.4896	8	2.3432	NA	NA	NA	NA	NA	NA	NA	0	NA	NA	Chromosome
NODE_118677_length_508_cov_1.836645_1	63	506	-1	ID=118677_1	partial=01	start_type=Edge	rbs_motif=None	rbs_spacer=None	gc_cont=0.493	NODE_118677_length_508_cov_1.836645	444	1391	3.1329	10	2.3169	5	2.3169	508	1490	2.9331	10	1.4645	5	1.4645	NA	NA	NA	NA	NA	NA	NA	0	NA	NA	Chromosome
NODE_118678_length_508_cov_1.836645_1	1	282	1	ID=118678_1	partial=10	start_type=Edge	rbs_motif=None	rbs_spacer=None	gc_cont=0.433	NODE_118678_length_508_cov_1.836645	282	1905	6.7553	14	5.1071	7	5.1071	508	2427	4.7776	17	2.4896	8	2.3432	NA	NA	NA	NA	NA	NA	NA	0	NA	NA	Chromosome
NODE_118679_length_508_cov_1.836645_1	41	508	1	ID=118679_1	partial=01	start_type=ATG	rbs_motif=AGGAG	rbs_spacer=3-4bp	gc_cont=0.650	NODE_118679_length_508_cov_1.836645	468	2364	5.0513	18	3.9566	9	3.9566	508	2382	4.689	18	2.636	9	2.636	Bacteria	Actinomycetota	Actinomycetes	Micrococcales	Micrococcaceae	Pseudarthrobacter	Pseudarthrobacter sp. L1SW	2851598	NA	NA	Chromosome
NODE_118680_length_508_cov_1.834437_1	2	97	1	ID=118680_1	partial=10	start_type=Edge	rbs_motif=None	rbs_spacer=None	gc_cont=0.740	NODE_118680_length_508_cov_1.834437	96	338	3.5208	4	4.2863	2	4.2863	508	1635	3.2185	12	1.7574	6	1.7574	NA	NA	NA	NA	NA	NA	NA	0	NA	NA	Chromosome
NODE_118680_length_508_cov_1.834437_2	209	382	1	ID=118680_2	partial=00	start_type=ATG	rbs_motif=None	rbs_spacer=None	gc_cont=0.695	NODE_118680_length_508_cov_1.834437	174	364	2.092	4	2.3649	2	2.3649	508	1635	3.2185	12	1.7574	6	1.7574	NA	NA	NA	NA	NA	NA	NA	0	NA	NA	Chromosome
NODE_118681_length_508_cov_1.834437_1	1	507	1	ID=118681_1	partial=11	start_type=Edge	rbs_motif=None	rbs_spacer=None	gc_cont=0.696	NODE_118681_length_508_cov_1.834437	507	5209	10.2742	40	8.1161	20	8.1161	508	5210	10.2559	40	5.8579	20	5.8579	Bacteria	Actinomycetota	Rubrobacteria	Rubrobacterales	Rubrobacteraceae	Rubrobacter	Rubrobacter tropicus	2653851	NA	NA	Chromosome
NODE_118683_length_508_cov_1.823400_1	424	507	1	ID=118683_1	partial=01	start_type=ATG	rbs_motif=TAA	rbs_spacer=3bp	gc_cont=0.393	NODE_118683_length_508_cov_1.823400	84	369	4.3929	5	6.1233	2	4.8986	508	1560	3.0709	12	1.7574	6	1.7574	NA	NA	NA	NA	NA	NA	NA	0	NA	NA	Chromosome
NODE_118684_length_508_cov_1.823400_1	445	507	1	ID=118684_1	partial=01	start_type=ATG	rbs_motif=GGAGG	rbs_spacer=10bp	gc_cont=0.603	NODE_118684_length_508_cov_1.823400	63	63	1	1	1.6329	0	0	508	1508	2.9685	10	1.4645	5	1.4645	NA	NA	NA	NA	NA	NA	NA	0	NA	NA	Chromosome
NODE_118685_length_508_cov_1.823400_1	2	328	-1	ID=118685_1	partial=10	start_type=ATG	rbs_motif=GGAGG	rbs_spacer=5-10bp	gc_cont=0.654	NODE_118685_length_508_cov_1.823400	327	1125	3.4404	10	3.1459	5	3.1459	508	1627	3.2028	11	1.6109	5	1.4645	NA	NA	NA	NA	NA	NA	NA	0	NA	NA	Chromosome
NODE_118686_length_508_cov_1.818985_1	2	139	-1	ID=118686_1	partial=10	start_type=ATG	rbs_motif=TAA	rbs_spacer=12bp	gc_cont=0.406	NODE_118686_length_508_cov_1.818985	138	348	2.5217	3	2.2363	1	1.4909	508	1707	3.3602	12	1.7574	6	1.7574	NA	NA	NA	NA	NA	NA	NA	0	NA	NA	Chromosome
NODE_118687_length_508_cov_1.818985_1	2	310	1	ID=118687_1	partial=10	start_type=Edge	rbs_motif=None	rbs_spacer=None	gc_cont=0.528	NODE_118687_length_508_cov_1.818985	309	958	3.1003	8	2.6633	4	2.6633	508	1446	2.8465	10	1.4645	5	1.4645	NA	NA	NA	NA	NA	NA	NA	0	NA	NA	Chromosome
NODE_118688_length_508_cov_1.816777_1	2	391	-1	ID=118688_1	partial=10	start_type=GTG	rbs_motif=AGxAGG/AGGxGG	rbs_spacer=5-10bp	gc_cont=0.410	NODE_118688_length_508_cov_1.816777	390	1208	3.0974	9	2.374	4	2.1102	508	1802	3.5472	13	1.9038	6	1.7574	NA	NA	NA	NA	NA	NA	NA	0	NA	NA	Chromosome
NODE_118688_length_508_cov_1.816777_2	434	508	-1	ID=118688_2	partial=01	start_type=Edge	rbs_motif=None	rbs_spacer=None	gc_cont=0.413	NODE_118688_length_508_cov_1.816777	75	260	3.4667	4	5.4865	2	5.4865	508	1802	3.5472	13	1.9038	6	1.7574	NA	NA	NA	NA	NA	NA	NA	0	NA	NA	Chromosome
NODE_118689_length_508_cov_1.810155_1	294	506	-1	ID=118689_1	partial=01	start_type=Edge	rbs_motif=None	rbs_spacer=None	gc_cont=0.338	NODE_118689_length_508_cov_1.810155	213	85987	403.695	824	397.964	412	397.964	508	63372	124.748	599	87.7218	299	87.5754	NA	NA	NA	NA	NA	NA	NA	0	NA	NA	Chromosome
NODE_118690_length_508_cov_1.810155_1	2	94	-1	ID=118690_1	partial=10	start_type=ATG	rbs_motif=AATAA	rbs_spacer=6bp	gc_cont=0.376	NODE_118690_length_508_cov_1.810155	93	173	1.8602	2	2.2123	1	2.2123	508	3972	7.8189	29	4.247	14	4.1005	NA	NA	NA	NA	NA	NA	NA	0	NA	NA	Chromosome
NODE_118691_length_508_cov_1.807947_1	1	411	-1	ID=118691_1	partial=10	start_type=GTG	rbs_motif=GGAGG	rbs_spacer=5-10bp	gc_cont=0.783	NODE_118691_length_508_cov_1.807947	411	2805	6.8248	23	5.7568	11	5.5065	508	2822	5.5551	22	3.2218	11	3.2218	Bacteria	Actinomycetota	Actinomycetes	Micrococcales	Micrococcaceae	Kocuria	Kocuria turfanensis	388357	NA	NA	Chromosome
NODE_118691_length_508_cov_1.807947_2	408	506	-1	ID=118691_2	partial=01	start_type=Edge	rbs_motif=None	rbs_spacer=None	gc_cont=0.717	NODE_118691_length_508_cov_1.807947	99	0	0	0	0	0	0	508	2822	5.5551	22	3.2218	11	3.2218	Bacteria	Actinomycetota	Actinomycetes	Micrococcales	Micrococcaceae	Kocuria	Kocuria turfanensis	388357	NA	NA	Chromosome
NODE_118692_length_508_cov_1.805740_1	3	263	-1	ID=118692_1	partial=10	start_type=ATG	rbs_motif=GGA/GAG/AGG	rbs_spacer=5-10bp	gc_cont=0.728	NODE_118692_length_508_cov_1.805740	261	16967	65.0077	165	65.0338	82	64.6397	508	32470	63.9173	285	41.7374	142	41.591	Bacteria	Actinomycetota	Actinomycetes	Kitasatosporales	Streptomycetaceae	Streptomyces	Streptomyces sp. GMY02	1333528	RmlD_sub_bind	PF04321	Chromosome
NODE_118692_length_508_cov_1.805740_2	296	508	-1	ID=118692_2	partial=01	start_type=Edge	rbs_motif=None	rbs_spacer=None	gc_cont=0.709	NODE_118692_length_508_cov_1.805740	213	12230	57.4178	113	54.5751	56	54.0921	508	32470	63.9173	285	41.7374	142	41.591	Bacteria	Actinomycetota	Actinomycetes	Kitasatosporales	Streptomycetaceae	Streptomyces	Streptomyces sp. GMY02	1333528	NA	NA	Chromosome
NODE_118694_length_508_cov_1.801325_1	258	500	1	ID=118694_1	partial=00	start_type=GTG	rbs_motif=GGxGG	rbs_spacer=5-10bp	gc_cont=0.564	NODE_118694_length_508_cov_1.801325	243	685	2.8189	6	2.54	3	2.54	508	2110	4.1535	15	2.1967	7	2.0503	NA	NA	NA	NA	NA	NA	NA	0	NA	NA	Chromosome
NODE_118695_length_508_cov_1.801325_1	159	506	-1	ID=118695_1	partial=01	start_type=Edge	rbs_motif=None	rbs_spacer=None	gc_cont=0.586	NODE_118695_length_508_cov_1.801325	348	7568	21.7471	65	19.2145	32	18.9189	508	11578	22.7913	91	13.3267	45	13.1802	NA	NA	NA	NA	NA	NA	NA	0	NA	NA	Chromosome
NODE_118696_length_508_cov_1.796909_1	1	507	-1	ID=118696_1	partial=11	start_type=Edge	rbs_motif=None	rbs_spacer=None	gc_cont=0.746	NODE_118696_length_508_cov_1.796909	507	1897	3.7416	14	2.8406	7	2.8406	508	1829	3.6004	13	1.9038	6	1.7574	Bacteria	Actinomycetota	Actinomycetes	Micrococcales	Micrococcaceae	Arthrobacter	Arthrobacter crystallopoietes	37928	NA	NA	Chromosome
NODE_118698_length_508_cov_1.785872_1	3	506	-1	ID=118698_1	partial=11	start_type=Edge	rbs_motif=None	rbs_spacer=None	gc_cont=0.712	NODE_118698_length_508_cov_1.785872	504	1583	3.1409	13	2.6534	6	2.4493	508	1593	3.1358	13	1.9038	6	1.7574	Bacteria	Pseudomonadota	Alphaproteobacteria	Rhodospirillales	Acetobacteraceae	Komagataeibacter	NA	265959	NA	NA	Chromosome
NODE_118699_length_508_cov_1.783664_1	1	144	1	ID=118699_1	partial=10	start_type=Edge	rbs_motif=None	rbs_spacer=None	gc_cont=0.694	NODE_118699_length_508_cov_1.783664	144	165	1.1458	2	1.4288	1	1.4288	508	1353	2.6634	10	1.4645	5	1.4645	NA	NA	NA	NA	NA	NA	NA	0	NA	NA	Chromosome
NODE_118699_length_508_cov_1.783664_2	426	506	-1	ID=118699_2	partial=01	start_type=Edge	rbs_motif=None	rbs_spacer=None	gc_cont=0.667	NODE_118699_length_508_cov_1.783664	81	102	1.2593	2	2.54	1	2.54	508	1353	2.6634	10	1.4645	5	1.4645	NA	NA	NA	NA	NA	NA	NA	0	NA	NA	Chromosome
NODE_118700_length_508_cov_1.783664_1	1	309	1	ID=118700_1	partial=10	start_type=Edge	rbs_motif=None	rbs_spacer=None	gc_cont=0.689	NODE_118700_length_508_cov_1.783664	309	1230	3.9806	9	2.9963	4	2.6633	508	2133	4.1988	15	2.1967	7	2.0503	Bacteria	Actinomycetota	Actinomycetes	Jiangellales	Jiangellaceae	Jiangella	NA	281472	NA	NA	Chromosome
NODE_118700_length_508_cov_1.783664_2	306	506	1	ID=118700_2	partial=01	start_type=GTG	rbs_motif=GGxGG	rbs_spacer=5-10bp	gc_cont=0.756	NODE_118700_length_508_cov_1.783664	201	631	3.1393	5	2.559	2	2.0472	508	2133	4.1988	15	2.1967	7	2.0503	Bacteria	Actinomycetota	Actinomycetes	Jiangellales	Jiangellaceae	Jiangella	NA	281472	NA	NA	Chromosome
NODE_118701_length_508_cov_1.781457_1	1	87	-1	ID=118701_1	partial=10	start_type=GTG	rbs_motif=None	rbs_spacer=None	gc_cont=0.816	NODE_118701_length_508_cov_1.781457	87	87	1	1	1.1824	0	0	508	1901	3.7421	14	2.0503	7	2.0503	Eukaryota	Ascomycota	Sordariomycetes	Sordariales	Chaetomiaceae	Thermothelomyces	Thermothelomyces thermophilus	573729	NA	NA	Chromosome
NODE_118701_length_508_cov_1.781457_2	110	508	1	ID=118701_2	partial=01	start_type=ATG	rbs_motif=GGxGG	rbs_spacer=5-10bp	gc_cont=0.762	NODE_118701_length_508_cov_1.781457	399	1768	4.4311	13	3.3517	6	3.0939	508	1901	3.7421	14	2.0503	7	2.0503	Eukaryota	Ascomycota	Sordariomycetes	Sordariales	Chaetomiaceae	Thermothelomyces	Thermothelomyces thermophilus	573729	NA	NA	Chromosome
NODE_118702_length_508_cov_1.777042_1	153	434	-1	ID=118702_1	partial=00	start_type=ATG	rbs_motif=AGGA	rbs_spacer=5-10bp	gc_cont=0.482	NODE_118702_length_508_cov_1.777042	282	822	2.9149	7	2.5536	3	2.1888	508	1459	2.872	10	1.4645	5	1.4645	NA	NA	NA	NA	NA	NA	NA	0	NA	NA	Chromosome
NODE_118703_length_508_cov_1.774834_1	2	226	1	ID=118703_1	partial=10	start_type=Edge	rbs_motif=None	rbs_spacer=None	gc_cont=0.640	NODE_118703_length_508_cov_1.774834	225	1116	4.96	10	4.5721	5	4.5721	508	3367	6.628	32	4.6863	16	4.6863	Bacteria	Actinomycetota	Actinomycetes	Micrococcales	Microbacteriaceae	Subtercola	Subtercola endophyticus	2895559	NA	NA	Chromosome
NODE_118703_length_508_cov_1.774834_2	233	508	1	ID=118703_2	partial=01	start_type=GTG	rbs_motif=GGA/GAG/AGG	rbs_spacer=5-10bp	gc_cont=0.707	NODE_118703_length_508_cov_1.774834	276	1732	6.2754	21	7.8272	10	7.4545	508	3367	6.628	32	4.6863	16	4.6863	Bacteria	Actinomycetota	Actinomycetes	Micrococcales	Microbacteriaceae	Subtercola	Subtercola endophyticus	2895559	NA	NA	Chromosome
NODE_118705_length_508_cov_1.772627_1	58	507	-1	ID=118705_1	partial=01	start_type=Edge	rbs_motif=None	rbs_spacer=None	gc_cont=0.769	NODE_118705_length_508_cov_1.772627	450	2156	4.7911	15	3.4291	7	3.2005	508	2251	4.4311	15	2.1967	7	2.0503	Bacteria	Actinomycetota	Actinomycetes	Micrococcales	Micrococcaceae	Kocuria	Kocuria turfanensis	388357	NA	NA	Chromosome
NODE_118707_length_508_cov_1.770419_1	1	255	-1	ID=118707_1	partial=10	start_type=GTG	rbs_motif=GGAG/GAGG	rbs_spacer=5-10bp	gc_cont=0.757	NODE_118707_length_508_cov_1.770419	255	1597	6.2627	13	5.2444	6	4.841	508	2969	5.8445	22	3.2218	11	3.2218	NA	NA	NA	NA	NA	NA	NA	0	NA	NA	Chromosome
NODE_118707_length_508_cov_1.770419_2	252	506	-1	ID=118707_2	partial=01	start_type=Edge	rbs_motif=None	rbs_spacer=None	gc_cont=0.729	NODE_118707_length_508_cov_1.770419	255	833	3.2667	8	3.2273	4	3.2273	508	2969	5.8445	22	3.2218	11	3.2218	NA	NA	NA	NA	NA	NA	NA	0	NA	NA	Chromosome
NODE_118708_length_508_cov_1.757174_1	1	66	1	ID=118708_1	partial=10	start_type=Edge	rbs_motif=None	rbs_spacer=None	gc_cont=0.333	NODE_118708_length_508_cov_1.757174	66	108	1.6364	2	3.1173	1	3.1173	508	2202	4.3346	18	2.636	9	2.636	NA	NA	NA	NA	NA	NA	NA	0	NA	NA	Chromosome
NODE_118709_length_508_cov_1.757174_1	292	507	1	ID=118709_1	partial=01	start_type=ATG	rbs_motif=None	rbs_spacer=None	gc_cont=0.509	NODE_118709_length_508_cov_1.757174	216	890	4.1204	8	3.8101	4	3.8101	508	1554	3.0591	12	1.7574	6	1.7574	NA	NA	NA	NA	NA	NA	NA	0	NA	NA	Chromosome
NODE_118710_length_508_cov_1.752759_1	3	188	1	ID=118710_1	partial=10	start_type=Edge	rbs_motif=None	rbs_spacer=None	gc_cont=0.473	NODE_118710_length_508_cov_1.752759	186	1956	10.5161	22	12.1676	11	12.1676	508	6031	11.872	53	7.7617	26	7.6153	NA	NA	NA	NA	NA	NA	NA	0	NA	NA	Chromosome
NODE_118710_length_508_cov_1.752759_2	283	507	1	ID=118710_2	partial=01	start_type=ATG	rbs_motif=AAA	rbs_spacer=7bp	gc_cont=0.440	NODE_118710_length_508_cov_1.752759	225	2326	10.3378	20	9.1441	10	9.1441	508	6031	11.872	53	7.7617	26	7.6153	NA	NA	NA	NA	NA	NA	NA	0	NA	NA	Chromosome
NODE_118713_length_508_cov_1.746137_1	264	506	1	ID=118713_1	partial=01	start_type=ATG	rbs_motif=GGA/GAG/AGG	rbs_spacer=5-10bp	gc_cont=0.695	NODE_118713_length_508_cov_1.746137	243	1668	6.8642	15	6.3501	7	5.9268	508	5306	10.4449	48	7.0295	24	7.0295	Bacteria	Actinomycetota	Actinomycetes	Propionibacteriales	Nocardioidaceae	Nocardioides	Nocardioides sp. TF02-7	2917724	NA	NA	Chromosome
NODE_118716_length_508_cov_1.743929_1	205	507	1	ID=118716_1	partial=01	start_type=ATG	rbs_motif=GGAGG	rbs_spacer=5-10bp	gc_cont=0.677	NODE_118716_length_508_cov_1.743929	303	4038	13.3267	35	11.8829	17	11.5434	508	10294	20.2638	124	18.1594	62	18.1594	Bacteria	Actinomycetota	Actinomycetes	Geodermatophilales	Geodermatophilaceae	Geodermatophilus	Geodermatophilus obscurus	526225	NA	NA	Chromosome
NODE_118717_length_508_cov_1.739514_1	446	508	1	ID=118717_1	partial=01	start_type=ATG	rbs_motif=None	rbs_spacer=None	gc_cont=0.381	NODE_118717_length_508_cov_1.739514	63	107	1.6984	2	3.2658	1	3.2658	508	2317	4.561	17	2.4896	8	2.3432	NA	NA	NA	NA	NA	NA	NA	0	NA	NA	Chromosome
NODE_118718_length_508_cov_1.735099_1	1	60	-1	ID=118718_1	partial=10	start_type=ATG	rbs_motif=None	rbs_spacer=None	gc_cont=0.350	NODE_118718_length_508_cov_1.735099	60	60	1	1	1.7145	0	0	508	1356	2.6693	9	1.318	4	1.1716	NA	NA	NA	NA	NA	NA	NA	0	NA	NA	Chromosome
NODE_118720_length_508_cov_1.724062_1	2	436	1	ID=118720_1	partial=10	start_type=Edge	rbs_motif=None	rbs_spacer=None	gc_cont=0.646	NODE_118720_length_508_cov_1.724062	435	5628	12.9379	48	11.3514	24	11.3514	508	6007	11.8248	52	7.6152	26	7.6153	Bacteria	Actinomycetota	Rubrobacteria	Rubrobacterales	Rubrobacteraceae	Rubrobacter	Rubrobacter marinus	2653852	NA	NA	Chromosome
NODE_118721_length_508_cov_1.715232_1	3	128	1	ID=118721_1	partial=10	start_type=Edge	rbs_motif=None	rbs_spacer=None	gc_cont=0.373	NODE_118721_length_508_cov_1.715232	126	341	2.7063	3	2.4493	1	1.6329	508	2564	5.0472	17	2.4896	8	2.3432	NA	NA	NA	NA	NA	NA	NA	0	NA	NA	Chromosome
NODE_118722_length_508_cov_1.713024_1	1	507	1	ID=118722_1	partial=11	start_type=Edge	rbs_motif=None	rbs_spacer=None	gc_cont=0.669	NODE_118722_length_508_cov_1.713024	507	1675	3.3037	13	2.6377	6	2.4348	508	1676	3.2992	13	1.9038	6	1.7574	NA	NA	NA	NA	NA	NA	NA	0	NA	NA	Chromosome
NODE_118723_length_508_cov_1.713024_1	2	160	1	ID=118723_1	partial=10	start_type=Edge	rbs_motif=None	rbs_spacer=None	gc_cont=0.270	NODE_118723_length_508_cov_1.713024	159	456	2.8679	6	3.8819	3	3.8819	508	3923	7.7224	35	5.1256	17	4.9792	NA	NA	NA	NA	NA	NA	NA	0	NA	NA	Chromosome
NODE_118724_length_508_cov_1.710817_1	1	189	-1	ID=118724_1	partial=10	start_type=ATG	rbs_motif=GGA/GAG/AGG	rbs_spacer=5-10bp	gc_cont=0.772	NODE_118724_length_508_cov_1.710817	189	784	4.1481	8	4.3544	4	4.3544	508	2459	4.8406	21	3.0754	10	2.9289	Bacteria	Actinomycetota	Actinomycetes	Pseudonocardiales	Pseudonocardiaceae	Kutzneria	Kutzneria sp. CA-103260	2802641	NA	NA	Chromosome
NODE_118724_length_508_cov_1.710817_2	336	506	1	ID=118724_2	partial=01	start_type=ATG	rbs_motif=AGGAG	rbs_spacer=5-10bp	gc_cont=0.719	NODE_118724_length_508_cov_1.710817	171	955	5.5848	11	6.6175	5	6.0159	508	2459	4.8406	21	3.0754	10	2.9289	Bacteria	Actinomycetota	Actinomycetes	Pseudonocardiales	Pseudonocardiaceae	Kutzneria	Kutzneria sp. CA-103260	2802641	NA	NA	Chromosome
NODE_118725_length_508_cov_1.708609_1	1	327	-1	ID=118725_1	partial=10	start_type=ATG	rbs_motif=AATAA	rbs_spacer=9bp	gc_cont=0.453	NODE_118725_length_508_cov_1.708609	327	1258	3.8471	12	3.7751	6	3.7751	508	1856	3.6535	13	1.9038	6	1.7574	Bacteria	Bacteroidota	Cytophagia	Cytophagales	Hymenobacteraceae	Hymenobacter	Hymenobacter sp. PAMC 26628	1484118	NA	NA	Chromosome
NODE_118727_length_508_cov_1.699779_1	1	66	1	ID=118727_1	partial=10	start_type=Edge	rbs_motif=None	rbs_spacer=None	gc_cont=0.364	NODE_118727_length_508_cov_1.699779	66	198	3	3	4.676	1	3.1173	508	7176	14.126	58	8.4939	29	8.4939	NA	NA	NA	NA	NA	NA	NA	0	NA	NA	Chromosome
NODE_118728_length_508_cov_1.699779_1	440	508	1	ID=118728_1	partial=01	start_type=GTG	rbs_motif=GGAG/GAGG	rbs_spacer=5-10bp	gc_cont=0.536	NODE_118728_length_508_cov_1.699779	69	137	1.9855	3	4.4727	1	2.9818	508	1523	2.998	11	1.6109	5	1.4645	NA	NA	NA	NA	NA	NA	NA	0	NA	NA	Chromosome
NODE_118729_length_508_cov_1.697572_1	3	74	-1	ID=118729_1	partial=10	start_type=ATG	rbs_motif=TAA	rbs_spacer=12bp	gc_cont=0.250	NODE_118729_length_508_cov_1.697572	72	515	7.1528	10	14.2877	5	14.2877	508	1660	3.2677	14	2.0503	7	2.0503	NA	NA	NA	NA	NA	NA	NA	0	NA	NA	Chromosome
NODE_118730_length_508_cov_1.695364_1	3	251	-1	ID=118730_1	partial=10	start_type=ATG	rbs_motif=AGGAG	rbs_spacer=5-10bp	gc_cont=0.659	NODE_118730_length_508_cov_1.695364	249	1040	4.1767	10	4.1314	5	4.1314	508	1644	3.2362	12	1.7574	6	1.7574	Bacteria	Actinomycetota	Rubrobacteria	Rubrobacterales	Rubrobacteraceae	Rubrobacter	Rubrobacter marinus	2653852	NA	NA	Chromosome
NODE_118730_length_508_cov_1.695364_2	392	508	1	ID=118730_2	partial=01	start_type=ATG	rbs_motif=GGAGG	rbs_spacer=5-10bp	gc_cont=0.615	NODE_118730_length_508_cov_1.695364	117	117	1	1	0.8792	0	0	508	1644	3.2362	12	1.7574	6	1.7574	Bacteria	Actinomycetota	Rubrobacteria	Rubrobacterales	Rubrobacteraceae	Rubrobacter	Rubrobacter marinus	2653852	NA	NA	Chromosome
NODE_118732_length_508_cov_1.693157_1	2	508	-1	ID=118732_1	partial=11	start_type=Edge	rbs_motif=None	rbs_spacer=None	gc_cont=0.651	NODE_118732_length_508_cov_1.693157	507	2072	4.0868	15	3.0435	7	2.8406	508	2073	4.0807	15	2.1967	7	2.0503	Bacteria	Pseudomonadota	Alphaproteobacteria	Rhodospirillales	Acetobacteraceae	Roseomonas	Roseomonas marmotae	2768161	NA	NA	Chromosome
NODE_118734_length_508_cov_1.693157_1	2	163	1	ID=118734_1	partial=10	start_type=Edge	rbs_motif=None	rbs_spacer=None	gc_cont=0.556	NODE_118734_length_508_cov_1.693157	162	288	1.7778	2	1.27	1	1.27	508	1206	2.374	8	1.1716	4	1.1716	NA	NA	NA	NA	NA	NA	NA	0	NA	NA	Chromosome
NODE_118734_length_508_cov_1.693157_2	380	508	-1	ID=118734_2	partial=01	start_type=Edge	rbs_motif=None	rbs_spacer=None	gc_cont=0.341	NODE_118734_length_508_cov_1.693157	129	300	2.3256	3	2.3924	1	1.5949	508	1206	2.374	8	1.1716	4	1.1716	NA	NA	NA	NA	NA	NA	NA	0	NA	NA	Chromosome
NODE_118735_length_508_cov_1.690949_1	90	506	-1	ID=118735_1	partial=01	start_type=Edge	rbs_motif=None	rbs_spacer=None	gc_cont=0.381	NODE_118735_length_508_cov_1.690949	417	1585	3.801	12	2.9603	6	2.9603	508	2074	4.0827	16	2.3432	8	2.3432	NA	NA	NA	NA	NA	NA	NA	0	NA	NA	Chromosome
NODE_118737_length_508_cov_1.682119_1	308	508	1	ID=118737_1	partial=01	start_type=ATG	rbs_motif=GGA/GAG/AGG	rbs_spacer=5-10bp	gc_cont=0.438	NODE_118737_length_508_cov_1.682119	201	9816	48.8358	102	52.2035	51	52.2035	508	19168	37.7323	170	24.896	85	24.896	NA	NA	NA	NA	NA	NA	NA	0	NA	NA	Chromosome
NODE_118738_length_508_cov_1.682119_1	3	167	1	ID=118738_1	partial=10	start_type=Edge	rbs_motif=None	rbs_spacer=None	gc_cont=0.436	NODE_118738_length_508_cov_1.682119	165	428	2.5939	4	2.4939	2	2.4939	508	1344	2.6457	10	1.4645	5	1.4645	NA	NA	NA	NA	NA	NA	NA	0	NA	NA	Chromosome
NODE_118738_length_508_cov_1.682119_2	403	507	-1	ID=118738_2	partial=01	start_type=Edge	rbs_motif=None	rbs_spacer=None	gc_cont=0.295	NODE_118738_length_508_cov_1.682119	105	44	0.419	1	0.9797	0	0	508	1344	2.6457	10	1.4645	5	1.4645	NA	NA	NA	NA	NA	NA	NA	0	NA	NA	Chromosome
NODE_118739_length_508_cov_1.679912_1	2	199	1	ID=118739_1	partial=10	start_type=Edge	rbs_motif=None	rbs_spacer=None	gc_cont=0.409	NODE_118739_length_508_cov_1.679912	198	763	3.8535	14	7.2738	7	7.2738	508	4799	9.4469	43	6.2972	21	6.1508	NA	NA	NA	NA	NA	NA	NA	0	NA	NA	Chromosome
NODE_118739_length_508_cov_1.679912_2	248	508	1	ID=118739_2	partial=01	start_type=TTG	rbs_motif=GGA/GAG/AGG	rbs_spacer=5-10bp	gc_cont=0.467	NODE_118739_length_508_cov_1.679912	261	2155	8.2567	17	6.7005	8	6.3063	508	4799	9.4469	43	6.2972	21	6.1508	NA	NA	NA	NA	NA	NA	NA	0	NA	NA	Chromosome
NODE_118741_length_508_cov_1.675497_1	2	508	-1	ID=118741_1	partial=01	start_type=Edge	rbs_motif=None	rbs_spacer=None	gc_cont=0.704	NODE_118741_length_508_cov_1.675497	507	5587	11.0197	48	9.7393	24	9.7393	508	5713	11.2461	50	7.3224	25	7.3224	Bacteria	Actinomycetota	Actinomycetes	Micromonosporales	Micromonosporaceae	Actinoplanes	Actinoplanes teichomyceticus	457423	NA	NA	Chromosome
NODE_118742_length_508_cov_1.675497_1	2	436	1	ID=118742_1	partial=10	start_type=Edge	rbs_motif=None	rbs_spacer=None	gc_cont=0.664	NODE_118742_length_508_cov_1.675497	435	6060	13.931	51	12.0608	25	11.8243	508	6585	12.9626	52	7.6152	26	7.6153	Bacteria	Pseudomonadota	Alphaproteobacteria	Hyphomicrobiales	Methylobacteriaceae	Microvirga	Microvirga terrae	2740529	NA	NA	Chromosome
NODE_118742_length_508_cov_1.675497_2	433	507	1	ID=118742_2	partial=01	start_type=ATG	rbs_motif=GGAGG	rbs_spacer=5-10bp	gc_cont=0.613	NODE_118742_length_508_cov_1.675497	75	0	0	0	0	0	0	508	6585	12.9626	52	7.6152	26	7.6153	Bacteria	Pseudomonadota	Alphaproteobacteria	Hyphomicrobiales	Methylobacteriaceae	Microvirga	Microvirga terrae	2740529	NA	NA	Chromosome
NODE_118743_length_508_cov_1.673289_1	448	507	1	ID=118743_1	partial=01	start_type=GTG	rbs_motif=TAA	rbs_spacer=4bp	gc_cont=0.317	NODE_118743_length_508_cov_1.673289	60	240	4	4	6.8581	2	6.8581	508	4302	8.4685	38	5.565	19	5.565	NA	NA	NA	NA	NA	NA	NA	0	NA	NA	Chromosome
NODE_118744_length_508_cov_1.673289_1	1	93	1	ID=118744_1	partial=10	start_type=Edge	rbs_motif=None	rbs_spacer=None	gc_cont=0.376	NODE_118744_length_508_cov_1.673289	93	186	2	2	2.2123	1	2.2123	508	1667	3.2815	14	2.0503	7	2.0503	NA	NA	NA	NA	NA	NA	NA	0	NA	NA	Chromosome
NODE_118745_length_508_cov_1.671082_1	3	506	1	ID=118745_1	partial=11	start_type=Edge	rbs_motif=None	rbs_spacer=None	gc_cont=0.760	NODE_118745_length_508_cov_1.671082	504	3459	6.8631	29	5.9192	14	5.7151	508	3589	7.065	30	4.3934	15	4.3934	Bacteria	Actinomycetota	Actinomycetes	Micrococcales	Cellulomonadaceae	Cellulomonas	Cellulomonas sp. JZ18	2654191	NA	NA	Chromosome
NODE_118746_length_508_cov_1.668874_1	77	508	-1	ID=118746_1	partial=01	start_type=Edge	rbs_motif=None	rbs_spacer=None	gc_cont=0.667	NODE_118746_length_508_cov_1.668874	432	1120	2.5926	8	1.905	4	1.905	508	1196	2.3543	8	1.1716	4	1.1716	NA	NA	NA	NA	NA	NA	NA	0	NA	NA	Chromosome
NODE_118747_length_508_cov_1.668874_1	3	368	-1	ID=118747_1	partial=10	start_type=ATG	rbs_motif=GGA/GAG/AGG	rbs_spacer=5-10bp	gc_cont=0.667	NODE_118747_length_508_cov_1.668874	366	1048	2.8634	8	2.2486	4	2.2486	508	1359	2.6752	9	1.318	4	1.1716	NA	NA	NA	NA	NA	NA	NA	0	NA	NA	Chromosome
NODE_118747_length_508_cov_1.668874_2	423	506	-1	ID=118747_2	partial=01	start_type=Edge	rbs_motif=None	rbs_spacer=None	gc_cont=0.738	NODE_118747_length_508_cov_1.668874	84	84	1	1	1.2247	0	0	508	1359	2.6752	9	1.318	4	1.1716	NA	NA	NA	NA	NA	NA	NA	0	NA	NA	Chromosome
NODE_118749_length_508_cov_1.664459_1	2	508	1	ID=118749_1	partial=11	start_type=Edge	rbs_motif=None	rbs_spacer=None	gc_cont=0.706	NODE_118749_length_508_cov_1.664459	507	6703	13.2209	50	10.1451	25	10.1451	508	6704	13.1969	50	7.3224	25	7.3224	Bacteria	Actinomycetota	Actinomycetes	NA	NA	NA	NA	1760	NA	NA	Chromosome
NODE_118750_length_508_cov_1.660044_1	3	506	-1	ID=118750_1	partial=11	start_type=Edge	rbs_motif=None	rbs_spacer=None	gc_cont=0.692	NODE_118750_length_508_cov_1.660044	504	12510	24.8214	106	21.6357	53	21.6357	508	12371	24.3524	105	15.3769	52	15.2305	Bacteria	Actinomycetota	Actinomycetes	Micrococcales	Cellulomonadaceae	Cellulomonas	Cellulomonas wangsupingiae	2968085	NA	NA	Chromosome
NODE_118751_length_508_cov_1.657837_1	3	371	1	ID=118751_1	partial=10	start_type=Edge	rbs_motif=None	rbs_spacer=None	gc_cont=0.648	NODE_118751_length_508_cov_1.657837	369	12125	32.8591	99	27.5997	49	27.3209	508	12264	24.1417	98	14.3518	49	14.3518	Bacteria	Pseudomonadota	Alphaproteobacteria	Sphingomonadales	Erythrobacteraceae	Croceicoccus	Croceicoccus sp. YJ47	2798724	NA	NA	Chromosome
NODE_118751_length_508_cov_1.657837_2	375	506	1	ID=118751_2	partial=01	start_type=ATG	rbs_motif=GGAG/GAGG	rbs_spacer=5-10bp	gc_cont=0.674	NODE_118751_length_508_cov_1.657837	132	132	1	1	0.7793	0	0	508	12264	24.1417	98	14.3518	49	14.3518	Bacteria	Pseudomonadota	Alphaproteobacteria	Sphingomonadales	Erythrobacteraceae	Croceicoccus	Croceicoccus sp. YJ47	2798724	NA	NA	Chromosome
NODE_118752_length_508_cov_1.657837_1	1	507	1	ID=118752_1	partial=11	start_type=Edge	rbs_motif=None	rbs_spacer=None	gc_cont=0.700	NODE_118752_length_508_cov_1.657837	507	3700	7.2978	27	5.4784	13	5.2755	508	3851	7.5807	28	4.1005	14	4.1005	Bacteria	Actinomycetota	Actinomycetes	Micrococcales	Micrococcaceae	Arthrobacter	Arthrobacter agilis	37921	NA	NA	Chromosome
NODE_118753_length_508_cov_1.653422_1	3	197	-1	ID=118753_1	partial=10	start_type=ATG	rbs_motif=AGGA	rbs_spacer=5-10bp	gc_cont=0.631	NODE_118753_length_508_cov_1.653422	195	525	2.6923	5	2.6377	2	2.1102	508	2965	5.8366	20	2.9289	10	2.9289	NA	NA	NA	NA	NA	NA	NA	0	NA	NA	Chromosome
NODE_118753_length_508_cov_1.653422_2	314	508	1	ID=118753_2	partial=01	start_type=ATG	rbs_motif=GGA/GAG/AGG	rbs_spacer=5-10bp	gc_cont=0.697	NODE_118753_length_508_cov_1.653422	195	810	4.1538	8	4.2204	4	4.2204	508	2965	5.8366	20	2.9289	10	2.9289	NA	NA	NA	NA	NA	NA	NA	0	NA	NA	Chromosome
NODE_118754_length_508_cov_1.653422_1	1	507	-1	ID=118754_1	partial=11	start_type=Edge	rbs_motif=None	rbs_spacer=None	gc_cont=0.746	NODE_118754_length_508_cov_1.653422	507	1502	2.9625	12	2.4348	6	2.4348	508	1507	2.9665	12	1.7574	6	1.7574	Bacteria	Actinomycetota	Actinomycetes	Kitasatosporales	Streptomycetaceae	Streptomyces	Streptomyces sp. TN58	234612	NA	NA	Chromosome
NODE_118755_length_508_cov_1.649007_1	1	183	-1	ID=118755_1	partial=10	start_type=ATG	rbs_motif=AGGA	rbs_spacer=5-10bp	gc_cont=0.311	NODE_118755_length_508_cov_1.649007	183	1980	10.8197	18	10.1185	9	10.1185	508	4707	9.2657	36	5.2721	18	5.2721	NA	NA	NA	NA	NA	NA	NA	0	NA	NA	Chromosome
NODE_118755_length_508_cov_1.649007_2	371	508	-1	ID=118755_2	partial=01	start_type=Edge	rbs_motif=None	rbs_spacer=None	gc_cont=0.384	NODE_118755_length_508_cov_1.649007	138	1311	9.5	15	11.1817	7	10.4363	508	4707	9.2657	36	5.2721	18	5.2721	NA	NA	NA	NA	NA	NA	NA	0	NA	NA	Chromosome
NODE_118756_length_508_cov_1.646799_1	3	200	1	ID=118756_1	partial=10	start_type=Edge	rbs_motif=None	rbs_spacer=None	gc_cont=0.667	NODE_118756_length_508_cov_1.646799	198	607	3.0657	5	2.5978	2	2.0782	508	1938	3.815	14	2.0503	7	2.0503	Bacteria	Pseudomonadota	Alphaproteobacteria	Rhodobacterales	Paracoccaceae	Cereibacter	Cereibacter sphaeroides	1063	NA	NA	Chromosome
NODE_118756_length_508_cov_1.646799_2	221	508	1	ID=118756_2	partial=01	start_type=ATG	rbs_motif=GGAGG	rbs_spacer=5-10bp	gc_cont=0.653	NODE_118756_length_508_cov_1.646799	288	1032	3.5833	8	2.8575	4	2.8575	508	1938	3.815	14	2.0503	7	2.0503	Bacteria	Pseudomonadota	Alphaproteobacteria	Rhodobacterales	Paracoccaceae	Cereibacter	Cereibacter sphaeroides	1063	NA	NA	Chromosome
NODE_118757_length_508_cov_1.646799_1	3	116	1	ID=118757_1	partial=10	start_type=Edge	rbs_motif=None	rbs_spacer=None	gc_cont=0.333	NODE_118757_length_508_cov_1.646799	114	0	0	0	0	0	0	508	1857	3.6555	14	2.0503	7	2.0503	NA	NA	NA	NA	NA	NA	NA	0	NA	NA	Chromosome
NODE_118757_length_508_cov_1.646799_2	91	507	-1	ID=118757_2	partial=01	start_type=Edge	rbs_motif=None	rbs_spacer=None	gc_cont=0.312	NODE_118757_length_508_cov_1.646799	417	2012	4.8249	17	4.1938	8	3.9471	508	1857	3.6555	14	2.0503	7	2.0503	NA	NA	NA	NA	NA	NA	NA	0	NA	NA	Chromosome
NODE_118759_length_508_cov_1.633554_1	1	507	1	ID=118759_1	partial=11	start_type=Edge	rbs_motif=None	rbs_spacer=None	gc_cont=0.663	NODE_118759_length_508_cov_1.633554	507	2488	4.9073	18	3.6522	9	3.6522	508	2489	4.8996	18	2.636	9	2.636	NA	NA	NA	NA	NA	NA	NA	0	NA	NA	Chromosome
NODE_118760_length_508_cov_1.633554_1	395	508	-1	ID=118760_1	partial=01	start_type=Edge	rbs_motif=None	rbs_spacer=None	gc_cont=0.465	NODE_118760_length_508_cov_1.633554	114	508	4.4561	6	5.4143	3	5.4143	508	1474	2.9016	12	1.7574	6	1.7574	NA	NA	NA	NA	NA	NA	NA	0	NA	NA	Chromosome
NODE_118761_length_508_cov_1.629139_1	294	506	-1	ID=118761_1	partial=01	start_type=Edge	rbs_motif=None	rbs_spacer=None	gc_cont=0.296	NODE_118761_length_508_cov_1.629139	213	3792	17.8028	106	51.1943	53	51.1943	508	4902	9.6496	99	14.4983	49	14.3518	NA	NA	NA	NA	NA	NA	NA	0	NA	NA	Chromosome
NODE_118762_length_508_cov_1.626932_1	215	442	1	ID=118762_1	partial=00	start_type=ATG	rbs_motif=TAA	rbs_spacer=13bp	gc_cont=0.390	NODE_118762_length_508_cov_1.626932	228	858	3.7632	8	3.6095	4	3.6095	508	1670	3.2874	13	1.9038	6	1.7574	NA	NA	NA	NA	NA	NA	NA	0	NA	NA	Chromosome
NODE_118763_length_508_cov_1.626932_1	3	188	1	ID=118763_1	partial=10	start_type=Edge	rbs_motif=None	rbs_spacer=None	gc_cont=0.769	NODE_118763_length_508_cov_1.626932	186	782	4.2043	7	3.8715	3	3.3184	508	3026	5.9567	25	3.6612	12	3.5147	Bacteria	Actinomycetota	Rubrobacteria	Rubrobacterales	Rubrobacteraceae	Rubrobacter	Rubrobacter tropicus	2653851	NA	NA	Chromosome
NODE_118763_length_508_cov_1.626932_2	306	506	1	ID=118763_2	partial=00	start_type=GTG	rbs_motif=GGAGG	rbs_spacer=5-10bp	gc_cont=0.667	NODE_118763_length_508_cov_1.626932	201	1812	9.0149	20	10.236	10	10.236	508	3026	5.9567	25	3.6612	12	3.5147	Bacteria	Actinomycetota	Rubrobacteria	Rubrobacterales	Rubrobacteraceae	Rubrobacter	Rubrobacter tropicus	2653851	NA	NA	Chromosome
NODE_118764_length_508_cov_1.624724_1	3	506	-1	ID=118764_1	partial=11	start_type=Edge	rbs_motif=None	rbs_spacer=None	gc_cont=0.665	NODE_118764_length_508_cov_1.624724	504	3068	6.0873	26	5.3069	13	5.3069	508	3093	6.0886	26	3.8076	13	3.8076	Bacteria	Pseudomonadota	Alphaproteobacteria	Rhodobacterales	Paracoccaceae	Paracoccus	Paracoccus everestensis	2903900	NA	NA	Chromosome
NODE_118765_length_508_cov_1.624724_1	293	490	1	ID=118765_1	partial=00	start_type=ATG	rbs_motif=GGA/GAG/AGG	rbs_spacer=5-10bp	gc_cont=0.364	NODE_118765_length_508_cov_1.624724	198	523	2.6414	6	3.1173	3	3.1173	508	1696	3.3386	14	2.0503	7	2.0503	NA	NA	NA	NA	NA	NA	NA	0	NA	NA	Chromosome
NODE_118766_length_508_cov_1.624724_1	244	507	-1	ID=118766_1	partial=01	start_type=Edge	rbs_motif=None	rbs_spacer=None	gc_cont=0.345	NODE_118766_length_508_cov_1.624724	264	939	3.5568	7	2.7277	3	2.338	508	1582	3.1142	11	1.6109	5	1.4645	NA	NA	NA	NA	NA	NA	NA	0	NA	NA	Chromosome
NODE_118767_length_508_cov_1.622517_1	129	506	-1	ID=118767_1	partial=01	start_type=Edge	rbs_motif=None	rbs_spacer=None	gc_cont=0.683	NODE_118767_length_508_cov_1.622517	378	3200	8.4656	26	7.0758	13	7.0758	508	3512	6.9134	28	4.1005	14	4.1005	Bacteria	Actinomycetota	Rubrobacteria	Rubrobacterales	Rubrobacteraceae	Rubrobacter	Rubrobacter tropicus	2653851	NA	NA	Chromosome
NODE_118768_length_508_cov_1.622517_1	3	485	-1	ID=118768_1	partial=10	start_type=ATG	rbs_motif=GGAG/GAGG	rbs_spacer=5-10bp	gc_cont=0.807	NODE_118768_length_508_cov_1.622517	483	4855	10.0518	37	7.8804	18	7.6675	508	4815	9.4783	38	5.565	19	5.565	Bacteria	Actinomycetota	Actinomycetes	Geodermatophilales	Geodermatophilaceae	Geodermatophilus	Geodermatophilus obscurus	526225	NA	NA	Chromosome
NODE_118769_length_508_cov_1.620309_1	440	508	-1	ID=118769_1	partial=01	start_type=Edge	rbs_motif=None	rbs_spacer=None	gc_cont=0.275	NODE_118769_length_508_cov_1.620309	69	207	3	3	4.4727	1	2.9818	508	1558	3.0669	11	1.6109	5	1.4645	NA	NA	NA	NA	NA	NA	NA	0	NA	NA	Chromosome
NODE_118771_length_508_cov_1.615894_1	63	296	-1	ID=118771_1	partial=00	start_type=ATG	rbs_motif=GGA/GAG/AGG	rbs_spacer=5-10bp	gc_cont=0.397	NODE_118771_length_508_cov_1.615894	234	722	3.0855	6	2.6377	3	2.6377	508	1208	2.378	8	1.1716	4	1.1716	NA	NA	NA	NA	NA	NA	NA	0	NA	NA	Chromosome
NODE_118772_length_508_cov_1.615894_1	1	507	1	ID=118772_1	partial=11	start_type=Edge	rbs_motif=None	rbs_spacer=None	gc_cont=0.688	NODE_118772_length_508_cov_1.615894	507	2628	5.1834	22	4.4639	11	4.4639	508	2631	5.1791	22	3.2218	11	3.2218	Bacteria	Actinomycetota	Actinomycetes	Micrococcales	Microbacteriaceae	Clavibacter	Clavibacter phaseoli	1734031	NA	NA	Chromosome
NODE_118773_length_508_cov_1.613687_1	2	508	1	ID=118773_1	partial=11	start_type=Edge	rbs_motif=None	rbs_spacer=None	gc_cont=0.637	NODE_118773_length_508_cov_1.613687	507	1632	3.2189	13	2.6377	6	2.4348	508	1634	3.2165	13	1.9038	6	1.7574	NA	NA	NA	NA	NA	NA	NA	0	NA	NA	Chromosome
NODE_118774_length_508_cov_1.611479_1	2	508	-1	ID=118774_1	partial=11	start_type=Edge	rbs_motif=None	rbs_spacer=None	gc_cont=0.696	NODE_118774_length_508_cov_1.611479	507	4300	8.4813	37	7.5074	18	7.3045	508	4257	8.3799	38	5.565	19	5.565	Bacteria	Actinomycetota	Actinomycetes	Pseudonocardiales	Pseudonocardiaceae	Pseudonocardia	Pseudonocardia dioxanivorans	675635	NA	NA	Chromosome
NODE_118776_length_508_cov_1.611479_1	1	507	1	ID=118776_1	partial=11	start_type=Edge	rbs_motif=None	rbs_spacer=None	gc_cont=0.728	NODE_118776_length_508_cov_1.611479	507	2821	5.5641	20	4.0581	10	4.0581	508	2402	4.7283	17	2.4896	8	2.3432	NA	NA	NA	NA	NA	NA	NA	0	NA	NA	Chromosome
NODE_118778_length_508_cov_1.604857_1	1	507	-1	ID=118778_1	partial=11	start_type=Edge	rbs_motif=None	rbs_spacer=None	gc_cont=0.684	NODE_118778_length_508_cov_1.604857	507	2395	4.7239	19	3.8551	9	3.6522	508	2255	4.439	18	2.636	9	2.636	Bacteria	Actinomycetota	Rubrobacteria	Rubrobacterales	Rubrobacteraceae	Rubrobacter	Rubrobacter xylanophilus	266117	NA	NA	Chromosome
NODE_118779_length_508_cov_1.600442_1	3	491	1	ID=118779_1	partial=10	start_type=Edge	rbs_motif=None	rbs_spacer=None	gc_cont=0.777	NODE_118779_length_508_cov_1.600442	489	14379	29.4049	107	22.5097	53	22.2994	508	14433	28.4114	107	15.6698	53	15.5234	Bacteria	Actinomycetota	Actinomycetes	Micromonosporales	Micromonosporaceae	Actinocatenispora	Actinocatenispora sera	390989	NA	NA	Chromosome
NODE_118780_length_508_cov_1.598234_1	3	506	1	ID=118780_1	partial=11	start_type=Edge	rbs_motif=None	rbs_spacer=None	gc_cont=0.468	NODE_118780_length_508_cov_1.598234	504	1499	2.9742	10	2.0411	5	2.0411	508	1503	2.9587	10	1.4645	5	1.4645	NA	NA	NA	NA	NA	NA	NA	0	NA	NA	Chromosome
NODE_118781_length_508_cov_1.598234_1	2	82	1	ID=118781_1	partial=10	start_type=Edge	rbs_motif=None	rbs_spacer=None	gc_cont=0.667	NODE_118781_length_508_cov_1.598234	81	162	2	2	2.54	1	2.54	508	2456	4.8346	21	3.0754	10	2.9289	Bacteria	Pseudomonadota	Alphaproteobacteria	Sphingomonadales	Sphingomonadaceae	Sphingomonas	Sphingomonas lutea	1045317	NA	NA	Chromosome
NODE_118781_length_508_cov_1.598234_2	174	506	-1	ID=118781_2	partial=01	start_type=Edge	rbs_motif=None	rbs_spacer=None	gc_cont=0.634	NODE_118781_length_508_cov_1.598234	333	1956	5.8739	17	5.2517	8	4.9428	508	2456	4.8346	21	3.0754	10	2.9289	Bacteria	Pseudomonadota	Alphaproteobacteria	Sphingomonadales	Sphingomonadaceae	Sphingomonas	Sphingomonas lutea	1045317	NA	NA	Chromosome
NODE_118782_length_508_cov_1.596026_1	222	506	1	ID=118782_1	partial=01	start_type=ATG	rbs_motif=TAAAAA	rbs_spacer=8bp	gc_cont=0.460	NODE_118782_length_508_cov_1.596026	285	1908	6.6947	19	6.8581	9	6.4972	508	3003	5.9114	30	4.3934	15	4.3934	Bacteria	Bacteroidota	Cytophagia	Cytophagales	Hymenobacteraceae	Pontibacter	Pontibacter russatus	2694929	NA	NA	Chromosome
NODE_118785_length_508_cov_1.589404_1	200	406	-1	ID=118785_1	partial=00	start_type=ATG	rbs_motif=GGA/GAG/AGG	rbs_spacer=5-10bp	gc_cont=0.309	NODE_118785_length_508_cov_1.589404	207	631	3.0483	7	3.4788	3	2.9818	508	1363	2.6831	10	1.4645	5	1.4645	NA	NA	NA	NA	NA	NA	NA	0	NA	NA	Chromosome
NODE_118786_length_508_cov_1.580574_1	3	410	1	ID=118786_1	partial=10	start_type=Edge	rbs_motif=None	rbs_spacer=None	gc_cont=0.502	NODE_118786_length_508_cov_1.580574	408	1001	2.4534	8	2.0171	4	2.0171	508	1199	2.3602	8	1.1716	4	1.1716	NA	NA	NA	NA	NA	NA	NA	0	NA	NA	Chromosome
NODE_118787_length_508_cov_1.580574_1	1	507	1	ID=118787_1	partial=11	start_type=Edge	rbs_motif=None	rbs_spacer=None	gc_cont=0.639	NODE_118787_length_508_cov_1.580574	507	3434	6.7732	24	4.8697	12	4.8697	508	3435	6.7618	24	3.5147	12	3.5147	Bacteria	Actinomycetota	Actinomycetes	Micrococcales	Micrococcaceae	Arthrobacter	Arthrobacter agilis	37921	NA	NA	Chromosome
NODE_118788_length_508_cov_1.578366_1	1	81	1	ID=118788_1	partial=10	start_type=Edge	rbs_motif=None	rbs_spacer=None	gc_cont=0.691	NODE_118788_length_508_cov_1.578366	81	135	1.6667	2	2.54	1	2.54	508	1688	3.3228	14	2.0503	7	2.0503	NA	NA	NA	NA	NA	NA	NA	0	NA	NA	Chromosome
NODE_118788_length_508_cov_1.578366_2	224	508	1	ID=118788_2	partial=01	start_type=GTG	rbs_motif=AGGAG	rbs_spacer=5-10bp	gc_cont=0.723	NODE_118788_length_508_cov_1.578366	285	1165	4.0877	9	3.2486	4	2.8876	508	1688	3.3228	14	2.0503	7	2.0503	NA	NA	NA	NA	NA	NA	NA	0	NA	NA	Chromosome
NODE_118789_length_508_cov_1.576159_1	1	267	1	ID=118789_1	partial=10	start_type=Edge	rbs_motif=None	rbs_spacer=None	gc_cont=0.494	NODE_118789_length_508_cov_1.576159	267	561	2.1011	5	1.9264	2	1.5411	508	1208	2.378	8	1.1716	4	1.1716	NA	NA	NA	NA	NA	NA	NA	0	NA	NA	Chromosome
NODE_118789_length_508_cov_1.576159_2	390	506	-1	ID=118789_2	partial=01	start_type=Edge	rbs_motif=None	rbs_spacer=None	gc_cont=0.487	NODE_118789_length_508_cov_1.576159	117	184	1.5726	2	1.7585	1	1.7585	508	1208	2.378	8	1.1716	4	1.1716	NA	NA	NA	NA	NA	NA	NA	0	NA	NA	Chromosome
NODE_118790_length_508_cov_1.573951_1	8	508	1	ID=118790_1	partial=01	start_type=ATG	rbs_motif=None	rbs_spacer=None	gc_cont=0.413	NODE_118790_length_508_cov_1.573951	501	4512	9.006	33	6.776	16	6.5706	508	4537	8.9311	33	4.8328	16	4.6863	Bacteria	Bacteroidota	Cytophagia	Cytophagales	Hymenobacteraceae	Pontibacter	Pontibacter sp. SGAir0037	2571030	NA	NA	Chromosome
NODE_118791_length_508_cov_1.573951_1	1	507	1	ID=118791_1	partial=11	start_type=Edge	rbs_motif=None	rbs_spacer=None	gc_cont=0.477	NODE_118791_length_508_cov_1.573951	507	2985	5.8876	24	4.8697	12	4.8697	508	2987	5.8799	24	3.5147	12	3.5147	NA	NA	NA	NA	NA	NA	NA	0	NA	NA	Chromosome
NODE_118792_length_508_cov_1.569536_1	2	148	1	ID=118792_1	partial=10	start_type=Edge	rbs_motif=None	rbs_spacer=None	gc_cont=0.701	NODE_118792_length_508_cov_1.569536	147	450	3.0612	5	3.499	2	2.7992	508	3631	7.1476	32	4.6863	16	4.6863	Bacteria	Actinomycetota	Actinomycetes	Kitasatosporales	Streptomycetaceae	Streptomyces	Streptomyces sp. SCUT-3	2684469	NA	NA	Chromosome
NODE_118792_length_508_cov_1.569536_2	138	506	-1	ID=118792_2	partial=01	start_type=Edge	rbs_motif=None	rbs_spacer=None	gc_cont=0.732	NODE_118792_length_508_cov_1.569536	369	2876	7.794	26	7.2484	13	7.2484	508	3631	7.1476	32	4.6863	16	4.6863	Bacteria	Actinomycetota	Actinomycetes	Kitasatosporales	Streptomycetaceae	Streptomyces	Streptomyces sp. SCUT-3	2684469	NA	NA	Chromosome
NODE_118793_length_508_cov_1.569536_1	1	507	1	ID=118793_1	partial=11	start_type=Edge	rbs_motif=None	rbs_spacer=None	gc_cont=0.712	NODE_118793_length_508_cov_1.569536	507	4131	8.1479	33	6.6958	16	6.4929	508	4180	8.2283	34	4.9792	17	4.9792	Bacteria	Actinomycetota	Actinomycetes	Propionibacteriales	Nocardioidaceae	Friedmanniella	Friedmanniella luteola	546871	NA	NA	Chromosome
NODE_118794_length_508_cov_1.569536_1	162	506	-1	ID=118794_1	partial=01	start_type=Edge	rbs_motif=None	rbs_spacer=None	gc_cont=0.664	NODE_118794_length_508_cov_1.569536	345	878	2.5449	8	2.3854	4	2.3854	508	1739	3.4232	13	1.9038	6	1.7574	NA	NA	NA	NA	NA	NA	NA	0	NA	NA	Chromosome
NODE_118795_length_508_cov_1.567329_1	1	93	-1	ID=118795_1	partial=10	start_type=ATG	rbs_motif=None	rbs_spacer=None	gc_cont=0.409	NODE_118795_length_508_cov_1.567329	93	175	1.8817	2	2.2123	1	2.2123	508	1253	2.4665	9	1.318	4	1.1716	NA	NA	NA	NA	NA	NA	NA	0	NA	NA	Chromosome
NODE_118795_length_508_cov_1.567329_2	296	508	-1	ID=118795_2	partial=01	start_type=Edge	rbs_motif=None	rbs_spacer=None	gc_cont=0.390	NODE_118795_length_508_cov_1.567329	213	561	2.6338	4	1.9319	2	1.9319	508	1253	2.4665	9	1.318	4	1.1716	NA	NA	NA	NA	NA	NA	NA	0	NA	NA	Chromosome
NODE_118796_length_508_cov_1.565121_1	1	75	1	ID=118796_1	partial=10	start_type=Edge	rbs_motif=None	rbs_spacer=None	gc_cont=0.627	NODE_118796_length_508_cov_1.565121	75	113	1.5067	2	2.7432	1	2.7432	508	1329	2.6161	10	1.4645	5	1.4645	NA	NA	NA	NA	NA	NA	NA	0	NA	NA	Chromosome
NODE_118796_length_508_cov_1.565121_2	252	506	1	ID=118796_2	partial=01	start_type=ATG	rbs_motif=GGA/GAG/AGG	rbs_spacer=11-12bp	gc_cont=0.753	NODE_118796_length_508_cov_1.565121	255	849	3.3294	8	3.2273	4	3.2273	508	1329	2.6161	10	1.4645	5	1.4645	NA	NA	NA	NA	NA	NA	NA	0	NA	NA	Chromosome
NODE_118797_length_508_cov_1.558499_1	3	209	1	ID=118797_1	partial=10	start_type=Edge	rbs_motif=None	rbs_spacer=None	gc_cont=0.333	NODE_118797_length_508_cov_1.558499	207	1538	7.43	16	7.9514	8	7.9514	508	2926	5.7598	26	3.8076	13	3.8076	NA	NA	NA	NA	NA	NA	NA	0	NA	NA	Chromosome
NODE_118798_length_508_cov_1.556291_1	3	203	1	ID=118798_1	partial=10	start_type=Edge	rbs_motif=None	rbs_spacer=None	gc_cont=0.348	NODE_118798_length_508_cov_1.556291	201	567	2.8209	5	2.559	2	2.0472	508	1893	3.7264	14	2.0503	7	2.0503	NA	NA	NA	NA	NA	NA	NA	0	NA	NA	Chromosome
NODE_118798_length_508_cov_1.556291_2	402	506	-1	ID=118798_2	partial=01	start_type=Edge	rbs_motif=None	rbs_spacer=None	gc_cont=0.371	NODE_118798_length_508_cov_1.556291	105	369	3.5143	6	5.8784	3	5.8784	508	1893	3.7264	14	2.0503	7	2.0503	NA	NA	NA	NA	NA	NA	NA	0	NA	NA	Chromosome
NODE_118799_length_508_cov_1.556291_1	1	507	-1	ID=118799_1	partial=11	start_type=Edge	rbs_motif=None	rbs_spacer=None	gc_cont=0.665	NODE_118799_length_508_cov_1.556291	507	7818	15.4201	58	11.7684	29	11.7684	508	7796	15.3465	58	8.4939	29	8.4939	Bacteria	Actinomycetota	Actinomycetes	Propionibacteriales	Nocardioidaceae	Nocardioides	Nocardioides sp. LMS-CY	2840457	NA	NA	Chromosome
NODE_118801_length_508_cov_1.554084_1	1	294	-1	ID=118801_1	partial=10	start_type=TTG	rbs_motif=AGGAG	rbs_spacer=5-10bp	gc_cont=0.741	NODE_118801_length_508_cov_1.554084	294	1582	5.381	15	5.2486	7	4.8986	508	3082	6.0669	26	3.8076	13	3.8076	Bacteria	Actinomycetota	Actinomycetes	Geodermatophilales	Geodermatophilaceae	Geodermatophilus	Geodermatophilus obscurus	526225	NA	NA	Chromosome
NODE_118801_length_508_cov_1.554084_2	335	508	-1	ID=118801_2	partial=01	start_type=Edge	rbs_motif=None	rbs_spacer=None	gc_cont=0.759	NODE_118801_length_508_cov_1.554084	174	1341	7.7069	18	10.6419	9	10.6419	508	3082	6.0669	26	3.8076	13	3.8076	Bacteria	Actinomycetota	Actinomycetes	Geodermatophilales	Geodermatophilaceae	Geodermatophilus	Geodermatophilus obscurus	526225	NA	NA	Chromosome
NODE_118803_length_508_cov_1.549669_1	1	507	-1	ID=118803_1	partial=11	start_type=Edge	rbs_motif=None	rbs_spacer=None	gc_cont=0.696	NODE_118803_length_508_cov_1.549669	507	8659	17.0789	70	14.2032	35	14.2032	508	8625	16.9783	70	10.2513	35	10.2513	Bacteria	Actinomycetota	Actinomycetes	Micrococcales	NA	NA	NA	85006	NA	NA	Chromosome
NODE_118804_length_508_cov_1.549669_1	392	508	-1	ID=118804_1	partial=01	start_type=Edge	rbs_motif=None	rbs_spacer=None	gc_cont=0.239	NODE_118804_length_508_cov_1.549669	117	187	1.5983	2	1.7585	1	1.7585	508	1345	2.6476	9	1.318	4	1.1716	NA	NA	NA	NA	NA	NA	NA	0	NA	NA	Chromosome
NODE_118807_length_508_cov_1.532009_1	393	506	1	ID=118807_1	partial=01	start_type=TTG	rbs_motif=GGA/GAG/AGG	rbs_spacer=5-10bp	gc_cont=0.360	NODE_118807_length_508_cov_1.532009	114	209	1.8333	2	1.8048	1	1.8048	508	1448	2.8504	10	1.4645	5	1.4645	NA	NA	NA	NA	NA	NA	NA	0	NA	NA	Chromosome
NODE_118808_length_508_cov_1.532009_1	1	105	-1	ID=118808_1	partial=10	start_type=ATG	rbs_motif=None	rbs_spacer=None	gc_cont=0.552	NODE_118808_length_508_cov_1.532009	105	334	3.181	4	3.9189	2	3.9189	508	1489	2.9311	11	1.6109	5	1.4645	NA	NA	NA	NA	NA	NA	NA	0	NA	NA	Chromosome
NODE_118809_length_508_cov_1.525386_1	386	508	1	ID=118809_1	partial=01	start_type=ATG	rbs_motif=TAA	rbs_spacer=10bp	gc_cont=0.236	NODE_118809_length_508_cov_1.525386	123	4008	32.5854	68	56.8721	34	56.8721	508	2673	5.2618	23	3.3683	11	3.2218	NA	NA	NA	NA	NA	NA	NA	0	NA	NA	Chromosome
NODE_118810_length_508_cov_1.525386_1	2	508	-1	ID=118810_1	partial=11	start_type=Edge	rbs_motif=None	rbs_spacer=None	gc_cont=0.440	NODE_118810_length_508_cov_1.525386	507	13984	27.5819	103	20.899	51	20.6961	508	13911	27.3839	102	14.9376	51	14.9376	NA	NA	NA	NA	NA	NA	NA	0	NA	NA	Chromosome
NODE_118811_length_508_cov_1.523179_1	3	245	-1	ID=118811_1	partial=10	start_type=GTG	rbs_motif=GGA/GAG/AGG	rbs_spacer=11-12bp	gc_cont=0.609	NODE_118811_length_508_cov_1.523179	243	1222	5.0288	13	5.5034	6	5.0801	508	3499	6.8878	36	5.2721	18	5.2721	NA	NA	NA	NA	NA	NA	NA	0	NA	NA	Chromosome
NODE_118812_length_508_cov_1.523179_1	3	245	1	ID=118812_1	partial=10	start_type=Edge	rbs_motif=None	rbs_spacer=None	gc_cont=0.477	NODE_118812_length_508_cov_1.523179	243	803	3.3045	7	2.9634	3	2.54	508	1233	2.4272	9	1.318	4	1.1716	NA	NA	NA	NA	NA	NA	NA	0	NA	NA	Chromosome
NODE_118814_length_508_cov_1.520971_1	64	507	-1	ID=118814_1	partial=01	start_type=Edge	rbs_motif=None	rbs_spacer=None	gc_cont=0.628	NODE_118814_length_508_cov_1.520971	444	3597	8.1014	32	7.4142	16	7.4142	508	3738	7.3583	34	4.9792	17	4.9792	NA	NA	NA	NA	NA	NA	NA	0	NA	NA	Chromosome
NODE_118815_length_508_cov_1.516556_1	1	321	-1	ID=118815_1	partial=10	start_type=ATG	rbs_motif=GGxGG	rbs_spacer=5-10bp	gc_cont=0.626	NODE_118815_length_508_cov_1.516556	321	981	3.0561	7	2.2433	3	1.9228	508	1660	3.2677	12	1.7574	6	1.7574	NA	NA	NA	NA	NA	NA	NA	0	NA	NA	Chromosome
NODE_118817_length_508_cov_1.514349_1	3	506	1	ID=118817_1	partial=11	start_type=Edge	rbs_motif=None	rbs_spacer=None	gc_cont=0.631	NODE_118817_length_508_cov_1.514349	504	1797	3.5655	13	2.6534	6	2.4493	508	1805	3.5531	13	1.9038	6	1.7574	Bacteria	Pseudomonadota	Betaproteobacteria	Burkholderiales	Oxalobacteraceae	Massilia	Massilia sp. H6	2970464	NA	NA	Chromosome
NODE_118818_length_508_cov_1.512141_1	3	86	1	ID=118818_1	partial=10	start_type=Edge	rbs_motif=None	rbs_spacer=None	gc_cont=0.429	NODE_118818_length_508_cov_1.512141	84	124	1.4762	2	2.4493	1	2.4493	508	1358	2.6732	9	1.318	4	1.1716	NA	NA	NA	NA	NA	NA	NA	0	NA	NA	Chromosome
NODE_118819_length_508_cov_1.509934_1	331	507	1	ID=118819_1	partial=01	start_type=ATG	rbs_motif=None	rbs_spacer=None	gc_cont=0.576	NODE_118819_length_508_cov_1.509934	177	362	2.0452	3	1.7436	1	1.1624	508	1692	3.3307	13	1.9038	6	1.7574	NA	NA	NA	NA	NA	NA	NA	0	NA	NA	Chromosome
NODE_118820_length_508_cov_1.507726_1	3	506	1	ID=118820_1	partial=11	start_type=Edge	rbs_motif=None	rbs_spacer=None	gc_cont=0.760	NODE_118820_length_508_cov_1.507726	504	2190	4.3452	19	3.8781	9	3.674	508	2202	4.3346	19	2.7825	9	2.636	Bacteria	Actinomycetota	Actinomycetes	NA	NA	NA	NA	1760	NA	NA	Chromosome
NODE_118822_length_508_cov_1.501104_1	1	210	-1	ID=118822_1	partial=10	start_type=ATG	rbs_motif=None	rbs_spacer=None	gc_cont=0.729	NODE_118822_length_508_cov_1.501104	210	1158	5.5143	10	4.8986	5	4.8986	508	2829	5.5689	22	3.2218	11	3.2218	NA	NA	NA	NA	NA	NA	NA	0	NA	NA	Chromosome
NODE_118822_length_508_cov_1.501104_2	215	508	-1	ID=118822_2	partial=01	start_type=Edge	rbs_motif=None	rbs_spacer=None	gc_cont=0.707	NODE_118822_length_508_cov_1.501104	294	1408	4.7891	11	3.8489	5	3.499	508	2829	5.5689	22	3.2218	11	3.2218	NA	NA	NA	NA	NA	NA	NA	0	NA	NA	Chromosome
NODE_118823_length_508_cov_1.498896_1	1	87	1	ID=118823_1	partial=10	start_type=Edge	rbs_motif=None	rbs_spacer=None	gc_cont=0.483	NODE_118823_length_508_cov_1.498896	87	87	1	1	1.1824	0	0	508	1179	2.3209	8	1.1716	4	1.1716	NA	NA	NA	NA	NA	NA	NA	0	NA	NA	Chromosome
NODE_118824_length_508_cov_1.496689_1	2	508	1	ID=118824_1	partial=11	start_type=Edge	rbs_motif=None	rbs_spacer=None	gc_cont=0.753	NODE_118824_length_508_cov_1.496689	507	10547	20.8028	93	18.8699	46	18.667	508	10554	20.7756	93	13.6196	46	13.4731	Bacteria	Actinomycetota	Actinomycetes	Micrococcales	Micrococcaceae	Arthrobacter	NA	235627	vanR	RF0154	Chromosome
NODE_118825_length_508_cov_1.494481_1	345	506	1	ID=118825_1	partial=01	start_type=ATG	rbs_motif=AATAA	rbs_spacer=15bp	gc_cont=0.599	NODE_118825_length_508_cov_1.494481	162	669	4.1296	7	4.4451	3	3.8101	508	1545	3.0413	12	1.7574	6	1.7574	NA	NA	NA	NA	NA	NA	NA	0	NA	NA	Chromosome
NODE_118826_length_508_cov_1.492274_1	386	508	1	ID=118826_1	partial=01	start_type=GTG	rbs_motif=None	rbs_spacer=None	gc_cont=0.415	NODE_118826_length_508_cov_1.492274	123	461	3.748	4	3.3454	2	3.3454	508	1918	3.7756	21	3.0754	10	2.9289	NA	NA	NA	NA	NA	NA	NA	0	NA	NA	Chromosome
NODE_118827_length_508_cov_1.490066_1	1	507	-1	ID=118827_1	partial=11	start_type=Edge	rbs_motif=None	rbs_spacer=None	gc_cont=0.730	NODE_118827_length_508_cov_1.490066	507	6224	12.2761	52	10.5509	26	10.5509	508	6144	12.0945	52	7.6152	26	7.6153	Bacteria	Actinomycetota	Actinomycetes	Micrococcales	NA	Luteimicrobium	Luteimicrobium xylanilyticum	1133546	NA	NA	Chromosome
NODE_118828_length_508_cov_1.487859_1	3	344	1	ID=118828_1	partial=10	start_type=Edge	rbs_motif=None	rbs_spacer=None	gc_cont=0.626	NODE_118828_length_508_cov_1.487859	342	571	1.6696	4	1.2032	2	1.2032	508	1480	2.9134	10	1.4645	5	1.4645	Bacteria	Pseudomonadota	Alphaproteobacteria	Rhodospirillales	Azospirillaceae	Skermanella	Skermanella pratensis	2233999	NA	NA	Chromosome
NODE_118828_length_508_cov_1.487859_2	344	496	1	ID=118828_2	partial=00	start_type=ATG	rbs_motif=GGA/GAG/AGG	rbs_spacer=5-10bp	gc_cont=0.641	NODE_118828_length_508_cov_1.487859	153	565	3.6928	6	4.0342	3	4.0342	508	1480	2.9134	10	1.4645	5	1.4645	Bacteria	Pseudomonadota	Alphaproteobacteria	Rhodospirillales	Azospirillaceae	Skermanella	Skermanella pratensis	2233999	NA	NA	Chromosome
NODE_118829_length_508_cov_1.487859_1	1	111	-1	ID=118829_1	partial=10	start_type=ATG	rbs_motif=None	rbs_spacer=None	gc_cont=0.396	NODE_118829_length_508_cov_1.487859	111	553	4.982	6	5.5606	3	5.5606	508	3706	7.2953	28	4.1005	14	4.1005	NA	NA	NA	NA	NA	NA	NA	0	NA	NA	Chromosome
NODE_118829_length_508_cov_1.487859_2	241	507	-1	ID=118829_2	partial=01	start_type=Edge	rbs_motif=None	rbs_spacer=None	gc_cont=0.438	NODE_118829_length_508_cov_1.487859	267	1409	5.2772	11	4.2382	5	3.8529	508	3706	7.2953	28	4.1005	14	4.1005	NA	NA	NA	NA	NA	NA	NA	0	NA	NA	Chromosome
NODE_118831_length_508_cov_1.483444_1	3	281	-1	ID=118831_1	partial=10	start_type=ATG	rbs_motif=AGGAG	rbs_spacer=5-10bp	gc_cont=0.534	NODE_118831_length_508_cov_1.483444	279	726	2.6022	5	1.8436	2	1.4749	508	1236	2.4331	9	1.318	4	1.1716	NA	NA	NA	NA	NA	NA	NA	0	NA	NA	Chromosome
NODE_118834_length_508_cov_1.481236_1	2	508	1	ID=118834_1	partial=11	start_type=Edge	rbs_motif=None	rbs_spacer=None	gc_cont=0.740	NODE_118834_length_508_cov_1.481236	507	3483	6.8698	28	5.6813	14	5.6813	508	3485	6.8602	28	4.1005	14	4.1005	Bacteria	Actinomycetota	Actinomycetes	Micromonosporales	Micromonosporaceae	Plantactinospora	NA	2631981	NA	NA	Chromosome
NODE_118835_length_508_cov_1.481236_1	1	243	-1	ID=118835_1	partial=10	start_type=ATG	rbs_motif=GGA/GAG/AGG	rbs_spacer=5-10bp	gc_cont=0.502	NODE_118835_length_508_cov_1.481236	243	534	2.1975	4	1.6934	2	1.6934	508	1206	2.374	8	1.1716	4	1.1716	NA	NA	NA	NA	NA	NA	NA	0	NA	NA	Chromosome
NODE_118836_length_508_cov_1.481236_1	311	508	1	ID=118836_1	partial=01	start_type=ATG	rbs_motif=TAA	rbs_spacer=10bp	gc_cont=0.242	NODE_118836_length_508_cov_1.481236	198	433	2.1869	5	2.5978	2	2.0782	508	1138	2.2402	9	1.318	4	1.1716	NA	NA	NA	NA	NA	NA	NA	0	NA	NA	Chromosome
NODE_118837_length_508_cov_1.479029_1	2	262	-1	ID=118837_1	partial=10	start_type=ATG	rbs_motif=None	rbs_spacer=None	gc_cont=0.456	NODE_118837_length_508_cov_1.479029	261	515	1.9732	4	1.5766	2	1.5766	508	1592	3.1339	11	1.6109	5	1.4645	NA	NA	NA	NA	NA	NA	NA	0	NA	NA	Chromosome
NODE_118837_length_508_cov_1.479029_2	386	508	-1	ID=118837_2	partial=01	start_type=Edge	rbs_motif=None	rbs_spacer=None	gc_cont=0.390	NODE_118837_length_508_cov_1.479029	123	329	2.6748	3	2.5091	1	1.6727	508	1592	3.1339	11	1.6109	5	1.4645	NA	NA	NA	NA	NA	NA	NA	0	NA	NA	Chromosome
NODE_118838_length_508_cov_1.479029_1	2	112	-1	ID=118838_1	partial=10	start_type=GTG	rbs_motif=AGxAGG/AGGxGG	rbs_spacer=5-10bp	gc_cont=0.667	NODE_118838_length_508_cov_1.479029	111	111	1	1	0.9268	0	0	508	2712	5.3386	27	3.9541	13	3.8076	Bacteria	Pseudomonadota	NA	NA	NA	NA	NA	1224	NA	NA	Chromosome
NODE_118838_length_508_cov_1.479029_2	137	508	-1	ID=118838_2	partial=01	start_type=Edge	rbs_motif=None	rbs_spacer=None	gc_cont=0.742	NODE_118838_length_508_cov_1.479029	372	2964	7.9677	34	9.4022	17	9.4022	508	2712	5.3386	27	3.9541	13	3.8076	Bacteria	Pseudomonadota	NA	NA	NA	NA	NA	1224	NA	NA	Chromosome
NODE_118839_length_508_cov_1.476821_1	124	507	-1	ID=118839_1	partial=01	start_type=Edge	rbs_motif=None	rbs_spacer=None	gc_cont=0.352	NODE_118839_length_508_cov_1.476821	384	914	2.3802	7	1.8753	3	1.6074	508	1175	2.313	8	1.1716	4	1.1716	NA	NA	NA	NA	NA	NA	NA	0	NA	NA	Chromosome
NODE_118840_length_508_cov_1.474614_1	1	126	1	ID=118840_1	partial=10	start_type=Edge	rbs_motif=None	rbs_spacer=None	gc_cont=0.373	NODE_118840_length_508_cov_1.474614	126	408	3.2381	6	4.8986	3	4.8986	508	2046	4.0276	17	2.4896	8	2.3432	NA	NA	NA	NA	NA	NA	NA	0	NA	NA	Chromosome
NODE_118841_length_508_cov_1.474614_1	1	102	1	ID=118841_1	partial=10	start_type=Edge	rbs_motif=None	rbs_spacer=None	gc_cont=0.392	NODE_118841_length_508_cov_1.474614	102	136	1.3333	2	2.0171	1	2.0171	508	1793	3.5295	12	1.7574	6	1.7574	NA	NA	NA	NA	NA	NA	NA	0	NA	NA	Chromosome
NODE_118842_length_508_cov_1.474614_1	40	300	1	ID=118842_1	partial=00	start_type=ATG	rbs_motif=AATAA	rbs_spacer=14bp	gc_cont=0.299	NODE_118842_length_508_cov_1.474614	261	6265	24.0038	68	26.8018	34	26.8018	508	4829	9.5059	47	6.883	23	6.7366	NA	NA	NA	NA	NA	NA	NA	0	NA	NA	Chromosome
NODE_118843_length_508_cov_1.474614_1	226	507	-1	ID=118843_1	partial=01	start_type=Edge	rbs_motif=None	rbs_spacer=None	gc_cont=0.433	NODE_118843_length_508_cov_1.474614	282	645	2.2872	5	1.824	2	1.4592	508	1602	3.1535	14	2.0503	7	2.0503	NA	NA	NA	NA	NA	NA	NA	0	NA	NA	Chromosome
NODE_118844_length_508_cov_1.472406_1	2	250	1	ID=118844_1	partial=10	start_type=Edge	rbs_motif=None	rbs_spacer=None	gc_cont=0.759	NODE_118844_length_508_cov_1.472406	249	1018	4.0884	10	4.1314	5	4.1314	508	2454	4.8307	19	2.7825	9	2.636	Bacteria	Pseudomonadota	Gammaproteobacteria	Xanthomonadales	Rhodanobacteraceae	Dyella	NA	445710	NA	NA	Chromosome
NODE_118844_length_508_cov_1.472406_2	288	506	-1	ID=118844_2	partial=01	start_type=Edge	rbs_motif=None	rbs_spacer=None	gc_cont=0.726	NODE_118844_length_508_cov_1.472406	219	1049	4.79	9	4.2276	4	3.7579	508	2454	4.8307	19	2.7825	9	2.636	Bacteria	Pseudomonadota	Gammaproteobacteria	Xanthomonadales	Rhodanobacteraceae	Dyella	NA	445710	NA	NA	Chromosome
NODE_118845_length_508_cov_1.470199_1	2	277	1	ID=118845_1	partial=10	start_type=Edge	rbs_motif=None	rbs_spacer=None	gc_cont=0.442	NODE_118845_length_508_cov_1.470199	276	865	3.1341	6	2.2363	3	2.2363	508	1340	2.6378	9	1.318	4	1.1716	NA	NA	NA	NA	NA	NA	NA	0	NA	NA	Chromosome
NODE_118845_length_508_cov_1.470199_2	289	507	1	ID=118845_2	partial=01	start_type=ATG	rbs_motif=GGA/GAG/AGG	rbs_spacer=5-10bp	gc_cont=0.470	NODE_118845_length_508_cov_1.470199	219	432	1.9726	3	1.4092	1	0.9395	508	1340	2.6378	9	1.318	4	1.1716	NA	NA	NA	NA	NA	NA	NA	0	NA	NA	Chromosome
NODE_118847_length_508_cov_1.465784_1	1	507	-1	ID=118847_1	partial=11	start_type=Edge	rbs_motif=None	rbs_spacer=None	gc_cont=0.696	NODE_118847_length_508_cov_1.465784	507	2431	4.7949	17	3.4493	8	3.2464	508	2445	4.813	17	2.4896	8	2.3432	Bacteria	Actinomycetota	Actinomycetes	Micrococcales	Micrococcaceae	Pseudarthrobacter	Pseudarthrobacter phenanthrenivorans	930171	NA	NA	Chromosome
NODE_118850_length_508_cov_1.461369_1	3	323	-1	ID=118850_1	partial=10	start_type=ATG	rbs_motif=None	rbs_spacer=None	gc_cont=0.654	NODE_118850_length_508_cov_1.461369	321	1290	4.0187	11	3.5252	5	3.2047	508	2308	4.5433	17	2.4896	8	2.3432	Bacteria	Pseudomonadota	Alphaproteobacteria	Rhodobacterales	Roseobacteraceae	Roseivivax	Roseivivax sp. THAF30	2587852	NA	NA	Chromosome
NODE_118851_length_508_cov_1.456954_1	1	354	-1	ID=118851_1	partial=10	start_type=GTG	rbs_motif=GGA/GAG/AGG	rbs_spacer=5-10bp	gc_cont=0.692	NODE_118851_length_508_cov_1.456954	354	844	2.3842	7	2.0342	3	1.7436	508	1103	2.1713	8	1.1716	4	1.1716	Bacteria	Pseudomonadota	Gammaproteobacteria	Alteromonadales	Shewanellaceae	Shewanella	NA	2864202	NA	NA	Chromosome
NODE_118851_length_508_cov_1.456954_2	403	507	-1	ID=118851_2	partial=01	start_type=Edge	rbs_motif=None	rbs_spacer=None	gc_cont=0.724	NODE_118851_length_508_cov_1.456954	105	105	1	1	0.9797	0	0	508	1103	2.1713	8	1.1716	4	1.1716	Bacteria	Pseudomonadota	Gammaproteobacteria	Alteromonadales	Shewanellaceae	Shewanella	NA	2864202	NA	NA	Chromosome
NODE_118852_length_508_cov_1.456954_1	3	332	-1	ID=118852_1	partial=10	start_type=ATG	rbs_motif=GGA/GAG/AGG	rbs_spacer=5-10bp	gc_cont=0.336	NODE_118852_length_508_cov_1.456954	330	1859	5.6333	18	5.6112	9	5.6112	508	2602	5.122	21	3.0754	10	2.9289	NA	NA	NA	NA	NA	NA	NA	0	NA	NA	Chromosome
NODE_118853_length_508_cov_1.454746_1	1	231	1	ID=118853_1	partial=10	start_type=Edge	rbs_motif=None	rbs_spacer=None	gc_cont=0.489	NODE_118853_length_508_cov_1.454746	231	434	1.8788	3	1.336	1	0.8907	508	1374	2.7047	12	1.7574	6	1.7574	Bacteria	Cyanobacteriota	Cyanophyceae	Nostocales	Nostocaceae	Nostoc	NA	1618022	NA	NA	Chromosome
NODE_118853_length_508_cov_1.454746_2	262	507	1	ID=118853_2	partial=01	start_type=ATG	rbs_motif=None	rbs_spacer=None	gc_cont=0.528	NODE_118853_length_508_cov_1.454746	246	765	3.1098	9	3.7636	4	3.3454	508	1374	2.7047	12	1.7574	6	1.7574	Bacteria	Cyanobacteriota	Cyanophyceae	Nostocales	Nostocaceae	Nostoc	NA	1618022	NA	NA	Chromosome
NODE_118854_length_508_cov_1.454746_1	1	507	-1	ID=118854_1	partial=11	start_type=Edge	rbs_motif=None	rbs_spacer=None	gc_cont=0.712	NODE_118854_length_508_cov_1.454746	507	6172	12.1736	51	10.348	25	10.1451	508	6215	12.2343	51	7.4688	25	7.3224	Bacteria	Actinomycetota	Actinomycetes	Micrococcales	Microbacteriaceae	Curtobacterium	Curtobacterium sp. YC1	2795488	NA	NA	Chromosome
NODE_118857_length_508_cov_1.452539_1	2	169	-1	ID=118857_1	partial=10	start_type=GTG	rbs_motif=None	rbs_spacer=None	gc_cont=0.696	NODE_118857_length_508_cov_1.452539	168	505	3.006	6	3.674	3	3.674	508	1597	3.1437	11	1.6109	5	1.4645	Bacteria	Planctomycetota	Planctomycetia	Gemmatales	Gemmataceae	Gemmata	Gemmata obscuriglobus	114	NA	NA	Chromosome
NODE_118857_length_508_cov_1.452539_2	291	506	-1	ID=118857_2	partial=01	start_type=Edge	rbs_motif=None	rbs_spacer=None	gc_cont=0.778	NODE_118857_length_508_cov_1.452539	216	379	1.7546	4	1.905	2	1.905	508	1597	3.1437	11	1.6109	5	1.4645	Bacteria	Planctomycetota	Planctomycetia	Gemmatales	Gemmataceae	Gemmata	Gemmata obscuriglobus	114	NA	NA	Chromosome
NODE_118858_length_508_cov_1.450331_1	399	506	-1	ID=118858_1	partial=01	start_type=Edge	rbs_motif=None	rbs_spacer=None	gc_cont=0.704	NODE_118858_length_508_cov_1.450331	108	72	0.6667	2	1.905	1	1.905	508	1669	3.2854	16	2.3432	8	2.3432	NA	NA	NA	NA	NA	NA	NA	0	NA	NA	Chromosome
NODE_118859_length_508_cov_1.450331_1	3	206	1	ID=118859_1	partial=10	start_type=Edge	rbs_motif=None	rbs_spacer=None	gc_cont=0.691	NODE_118859_length_508_cov_1.450331	204	772	3.7843	7	3.5299	3	3.0256	508	3340	6.5748	36	5.2721	18	5.2721	Bacteria	Pseudomonadota	Gammaproteobacteria	NA	NA	NA	NA	1236	NA	NA	Chromosome
NODE_118860_length_508_cov_1.450331_1	85	411	-1	ID=118860_1	partial=00	start_type=ATG	rbs_motif=None	rbs_spacer=None	gc_cont=0.523	NODE_118860_length_508_cov_1.450331	327	1365	4.1743	12	3.7751	6	3.7751	508	1741	3.4272	12	1.7574	6	1.7574	NA	NA	NA	NA	NA	NA	NA	0	NA	NA	Chromosome
NODE_118861_length_508_cov_1.448124_1	120	251	-1	ID=118861_1	partial=00	start_type=GTG	rbs_motif=GGAG/GAGG	rbs_spacer=5-10bp	gc_cont=0.568	NODE_118861_length_508_cov_1.448124	132	577	4.3712	6	4.676	3	4.676	508	1410	2.7756	11	1.6109	5	1.4645	NA	NA	NA	NA	NA	NA	NA	0	NA	NA	Chromosome
NODE_118862_length_508_cov_1.441501_1	1	99	-1	ID=118862_1	partial=10	start_type=ATG	rbs_motif=None	rbs_spacer=None	gc_cont=0.263	NODE_118862_length_508_cov_1.441501	99	1663	16.798	23	23.8995	11	22.8604	508	2809	5.5295	35	5.1256	17	4.9792	NA	NA	NA	NA	NA	NA	NA	0	NA	NA	Chromosome
NODE_118863_length_508_cov_1.441501_1	3	506	-1	ID=118863_1	partial=11	start_type=Edge	rbs_motif=None	rbs_spacer=None	gc_cont=0.536	NODE_118863_length_508_cov_1.441501	504	1053	2.0893	7	1.4288	3	1.2247	508	1057	2.0807	7	1.0251	3	0.8787	NA	NA	NA	NA	NA	NA	NA	0	NA	NA	Chromosome
NODE_118864_length_508_cov_1.441501_1	3	200	1	ID=118864_1	partial=10	start_type=Edge	rbs_motif=None	rbs_spacer=None	gc_cont=0.414	NODE_118864_length_508_cov_1.441501	198	3674	18.5556	32	16.6257	16	16.6257	508	14796	29.126	120	17.5737	60	17.5737	NA	NA	NA	NA	NA	NA	NA	0	NA	NA	Chromosome
NODE_118865_length_508_cov_1.439294_1	2	205	1	ID=118865_1	partial=10	start_type=Edge	rbs_motif=None	rbs_spacer=None	gc_cont=0.422	NODE_118865_length_508_cov_1.439294	204	723	3.5441	6	3.0256	3	3.0256	508	1326	2.6102	9	1.318	4	1.1716	NA	NA	NA	NA	NA	NA	NA	0	NA	NA	Chromosome
NODE_118866_length_508_cov_1.437086_1	3	68	1	ID=118866_1	partial=10	start_type=Edge	rbs_motif=None	rbs_spacer=None	gc_cont=0.682	NODE_118866_length_508_cov_1.437086	66	0	0	0	0	0	0	508	7819	15.3917	72	10.5442	36	10.5442	Bacteria	Actinomycetota	Actinomycetes	Geodermatophilales	Geodermatophilaceae	Modestobacter	Modestobacter marinus	477641	NA	NA	Chromosome
NODE_118866_length_508_cov_1.437086_2	65	508	-1	ID=118866_2	partial=01	start_type=Edge	rbs_motif=None	rbs_spacer=None	gc_cont=0.714	NODE_118866_length_508_cov_1.437086	444	8039	18.1059	76	17.6087	38	17.6087	508	7819	15.3917	72	10.5442	36	10.5442	Bacteria	Actinomycetota	Actinomycetes	Geodermatophilales	Geodermatophilaceae	Modestobacter	Modestobacter marinus	477641	NA	NA	Chromosome
NODE_118867_length_508_cov_1.437086_1	1	468	-1	ID=118867_1	partial=10	start_type=ATG	rbs_motif=AGGAG	rbs_spacer=5-10bp	gc_cont=0.669	NODE_118867_length_508_cov_1.437086	468	3465	7.4038	26	5.7151	13	5.7151	508	3840	7.5591	30	4.3934	15	4.3934	NA	NA	NA	NA	NA	NA	NA	0	NA	NA	IS elements
NODE_118868_length_508_cov_1.434879_1	1	507	1	ID=118868_1	partial=11	start_type=Edge	rbs_motif=None	rbs_spacer=None	gc_cont=0.692	NODE_118868_length_508_cov_1.434879	507	4546	8.9665	43	8.7248	21	8.5219	508	4548	8.9528	43	6.2972	21	6.1508	Bacteria	Actinomycetota	Actinomycetes	Mycobacteriales	Nocardiaceae	NA	NA	85025	NA	NA	Chromosome
NODE_118870_length_508_cov_1.432671_1	3	167	-1	ID=118870_1	partial=10	start_type=ATG	rbs_motif=GGAGG	rbs_spacer=5-10bp	gc_cont=0.745	NODE_118870_length_508_cov_1.432671	165	1884	11.4182	15	9.352	7	8.7285	508	4526	8.9094	40	5.8579	20	5.8579	Bacteria	Actinomycetota	Actinomycetes	Propionibacteriales	Nocardioidaceae	Friedmanniella	Friedmanniella luteola	546871	NA	NA	Chromosome
NODE_118870_length_508_cov_1.432671_2	164	508	-1	ID=118870_2	partial=01	start_type=Edge	rbs_motif=None	rbs_spacer=None	gc_cont=0.704	NODE_118870_length_508_cov_1.432671	345	2224	6.4464	25	7.4545	12	7.1563	508	4526	8.9094	40	5.8579	20	5.8579	Bacteria	Actinomycetota	Actinomycetes	Propionibacteriales	Nocardioidaceae	Friedmanniella	Friedmanniella luteola	546871	NA	NA	Chromosome
NODE_118871_length_508_cov_1.426049_1	2	508	1	ID=118871_1	partial=11	start_type=Edge	rbs_motif=None	rbs_spacer=None	gc_cont=0.751	NODE_118871_length_508_cov_1.426049	507	3506	6.9152	26	5.2755	13	5.2755	508	3507	6.9035	26	3.8076	13	3.8076	Bacteria	Actinomycetota	Actinomycetes	Micrococcales	Microbacteriaceae	Microbacterium	Microbacterium sp. Nx66	2766784	NA	NA	Chromosome
NODE_118872_length_508_cov_1.426049_1	1	294	-1	ID=118872_1	partial=10	start_type=ATG	rbs_motif=None	rbs_spacer=None	gc_cont=0.347	NODE_118872_length_508_cov_1.426049	294	2606	8.8639	22	7.6979	11	7.6979	508	5070	9.9803	47	6.883	23	6.7366	NA	NA	NA	NA	NA	NA	NA	0	NA	NA	Chromosome
NODE_118872_length_508_cov_1.426049_2	385	507	1	ID=118872_2	partial=01	start_type=ATG	rbs_motif=GGA/GAG/AGG	rbs_spacer=5-10bp	gc_cont=0.341	NODE_118872_length_508_cov_1.426049	123	1894	15.3984	28	23.4179	14	23.4179	508	5070	9.9803	47	6.883	23	6.7366	NA	NA	NA	NA	NA	NA	NA	0	NA	NA	Chromosome
NODE_118873_length_508_cov_1.419426_1	108	506	1	ID=118873_1	partial=01	start_type=TTG	rbs_motif=None	rbs_spacer=None	gc_cont=0.687	NODE_118873_length_508_cov_1.419426	399	812	2.0351	7	1.8048	3	1.5469	508	1028	2.0236	7	1.0251	3	0.8787	Bacteria	Pseudomonadota	Alphaproteobacteria	Hyphomicrobiales	Methylobacteriaceae	Methylorubrum	NA	2282523	NA	NA	Chromosome
NODE_118874_length_508_cov_1.419426_1	9	347	-1	ID=118874_1	partial=00	start_type=ATG	rbs_motif=AATAA	rbs_spacer=6bp	gc_cont=0.233	NODE_118874_length_508_cov_1.419426	339	842	2.4838	7	2.1242	3	1.8207	508	1088	2.1417	8	1.1716	4	1.1716	NA	NA	NA	NA	NA	NA	NA	0	NA	NA	Chromosome
NODE_118875_length_508_cov_1.417219_1	322	507	-1	ID=118875_1	partial=01	start_type=Edge	rbs_motif=None	rbs_spacer=None	gc_cont=0.366	NODE_118875_length_508_cov_1.417219	186	537	2.8871	5	2.7654	2	2.2123	508	1613	3.1752	13	1.9038	6	1.7574	NA	NA	NA	NA	NA	NA	NA	0	NA	NA	Chromosome
NODE_118876_length_508_cov_1.417219_1	437	508	1	ID=118876_1	partial=01	start_type=ATG	rbs_motif=None	rbs_spacer=None	gc_cont=0.389	NODE_118876_length_508_cov_1.417219	72	340	4.7222	5	7.1439	2	5.7151	508	3975	7.8248	39	5.7114	19	5.565	NA	NA	NA	NA	NA	NA	NA	0	NA	NA	Chromosome
NODE_118877_length_508_cov_1.415011_1	104	508	1	ID=118877_1	partial=01	start_type=ATG	rbs_motif=TAA	rbs_spacer=6bp	gc_cont=0.400	NODE_118877_length_508_cov_1.415011	405	1002	2.4741	8	2.032	4	2.032	508	1208	2.378	8	1.1716	4	1.1716	NA	NA	NA	NA	NA	NA	NA	0	Methyltransf_18	RF0095	Chromosome
NODE_118878_length_508_cov_1.415011_1	2	103	-1	ID=118878_1	partial=10	start_type=ATG	rbs_motif=TAAA	rbs_spacer=14bp	gc_cont=0.304	NODE_118878_length_508_cov_1.415011	102	102	1	1	1.0085	0	0	508	1057	2.0807	7	1.0251	3	0.8787	NA	NA	NA	NA	NA	NA	NA	0	NA	NA	Chromosome
NODE_118879_length_508_cov_1.410596_1	1	507	-1	ID=118879_1	partial=11	start_type=Edge	rbs_motif=None	rbs_spacer=None	gc_cont=0.750	NODE_118879_length_508_cov_1.410596	507	1626	3.2071	15	3.0435	7	2.8406	508	1627	3.2028	15	2.1967	7	2.0503	Bacteria	Myxococcota	Myxococcia	Myxococcales	Myxococcaceae	Corallococcus	Corallococcus macrosporus	35	NA	NA	Chromosome
NODE_118881_length_508_cov_1.406181_1	2	178	1	ID=118881_1	partial=10	start_type=Edge	rbs_motif=None	rbs_spacer=None	gc_cont=0.701	NODE_118881_length_508_cov_1.406181	177	471	2.661	5	2.906	2	2.3248	508	4987	9.8169	38	5.565	19	5.565	Bacteria	Actinomycetota	Rubrobacteria	Rubrobacterales	Rubrobacteraceae	Rubrobacter	Rubrobacter xylanophilus	49319	Acetyltransf_3	RF0012	Chromosome
NODE_118881_length_508_cov_1.406181_2	205	507	-1	ID=118881_2	partial=01	start_type=Edge	rbs_motif=None	rbs_spacer=None	gc_cont=0.743	NODE_118881_length_508_cov_1.406181	303	4068	13.4257	32	10.8643	16	10.8643	508	4987	9.8169	38	5.565	19	5.565	Bacteria	Actinomycetota	Rubrobacteria	Rubrobacterales	Rubrobacteraceae	Rubrobacter	Rubrobacter xylanophilus	49319	NA	NA	Chromosome
NODE_118882_length_508_cov_1.403974_1	2	199	1	ID=118882_1	partial=10	start_type=Edge	rbs_motif=None	rbs_spacer=None	gc_cont=0.480	NODE_118882_length_508_cov_1.403974	198	150	0.7576	1	0.5196	0	0	508	1236	2.4331	10	1.4645	5	1.4645	NA	NA	NA	NA	NA	NA	NA	0	NA	NA	Chromosome
NODE_118882_length_508_cov_1.403974_2	162	422	-1	ID=118882_2	partial=00	start_type=GTG	rbs_motif=None	rbs_spacer=None	gc_cont=0.506	NODE_118882_length_508_cov_1.403974	261	810	3.1034	7	2.759	3	2.3649	508	1236	2.4331	10	1.4645	5	1.4645	NA	NA	NA	NA	NA	NA	NA	0	NA	NA	Chromosome
NODE_118883_length_508_cov_1.401766_1	3	257	1	ID=118883_1	partial=10	start_type=Edge	rbs_motif=None	rbs_spacer=None	gc_cont=0.451	NODE_118883_length_508_cov_1.401766	255	384	1.5059	3	1.2103	1	0.8068	508	1059	2.0846	7	1.0251	3	0.8787	NA	NA	NA	NA	NA	NA	NA	0	NA	NA	Chromosome
NODE_118885_length_508_cov_1.392936_1	1	180	1	ID=118885_1	partial=10	start_type=Edge	rbs_motif=None	rbs_spacer=None	gc_cont=0.272	NODE_118885_length_508_cov_1.392936	180	599	3.3278	5	2.8575	2	2.286	508	1103	2.1713	8	1.1716	4	1.1716	NA	NA	NA	NA	NA	NA	NA	0	NA	NA	Chromosome
NODE_118886_length_508_cov_1.390728_1	2	70	-1	ID=118886_1	partial=10	start_type=ATG	rbs_motif=AAA	rbs_spacer=11bp	gc_cont=0.435	NODE_118886_length_508_cov_1.390728	69	192	2.7826	3	4.4727	1	2.9818	508	1142	2.248	8	1.1716	4	1.1716	NA	NA	NA	NA	NA	NA	NA	0	NA	NA	Chromosome
NODE_118888_length_508_cov_1.388521_1	1	165	-1	ID=118888_1	partial=10	start_type=ATG	rbs_motif=None	rbs_spacer=None	gc_cont=0.667	NODE_118888_length_508_cov_1.388521	165	176	1.0667	2	1.2469	1	1.2469	508	1082	2.1299	8	1.1716	4	1.1716	NA	NA	NA	NA	NA	NA	NA	0	NA	NA	Chromosome
NODE_118888_length_508_cov_1.388521_2	196	507	-1	ID=118888_2	partial=01	start_type=Edge	rbs_motif=None	rbs_spacer=None	gc_cont=0.500	NODE_118888_length_508_cov_1.388521	312	775	2.484	6	1.9783	3	1.9783	508	1082	2.1299	8	1.1716	4	1.1716	NA	NA	NA	NA	NA	NA	NA	0	NA	NA	Chromosome
NODE_118889_length_508_cov_1.386313_1	1	138	1	ID=118889_1	partial=10	start_type=Edge	rbs_motif=None	rbs_spacer=None	gc_cont=0.406	NODE_118889_length_508_cov_1.386313	138	230	1.6667	3	2.2363	1	1.4909	508	1053	2.0728	7	1.0251	3	0.8787	NA	NA	NA	NA	NA	NA	NA	0	NA	NA	Chromosome
NODE_118890_length_508_cov_1.384106_1	10	168	-1	ID=118890_1	partial=00	start_type=GTG	rbs_motif=AGGAG	rbs_spacer=5-10bp	gc_cont=0.692	NODE_118890_length_508_cov_1.384106	159	389	2.4465	5	3.235	2	2.588	508	1442	2.8386	11	1.6109	5	1.4645	NA	NA	NA	NA	NA	NA	NA	0	NA	NA	Chromosome
NODE_118890_length_508_cov_1.384106_2	442	507	-1	ID=118890_2	partial=01	start_type=Edge	rbs_motif=None	rbs_spacer=None	gc_cont=0.667	NODE_118890_length_508_cov_1.384106	66	114	1.7273	2	3.1173	1	3.1173	508	1442	2.8386	11	1.6109	5	1.4645	NA	NA	NA	NA	NA	NA	NA	0	NA	NA	Chromosome
NODE_118891_length_508_cov_1.381898_1	3	473	1	ID=118891_1	partial=10	start_type=Edge	rbs_motif=None	rbs_spacer=None	gc_cont=0.340	NODE_118891_length_508_cov_1.381898	471	3548	7.5329	27	5.8971	13	5.6787	508	4047	7.9665	30	4.3934	15	4.3934	NA	NA	NA	NA	NA	NA	NA	0	NA	NA	Chromosome
NODE_118892_length_508_cov_1.379691_1	1	501	1	ID=118892_1	partial=10	start_type=Edge	rbs_motif=None	rbs_spacer=None	gc_cont=0.407	NODE_118892_length_508_cov_1.379691	501	2457	4.9042	21	4.312	10	4.1067	508	2464	4.8504	21	3.0754	10	2.9289	NA	NA	NA	NA	NA	NA	NA	0	NA	NA	Chromosome
NODE_118893_length_508_cov_1.379691_1	1	507	1	ID=118893_1	partial=11	start_type=Edge	rbs_motif=None	rbs_spacer=None	gc_cont=0.728	NODE_118893_length_508_cov_1.379691	507	3403	6.712	28	5.6813	14	5.6813	508	3405	6.7028	28	4.1005	14	4.1005	NA	NA	NA	NA	NA	NA	NA	0	NA	NA	Chromosome
NODE_118894_length_508_cov_1.379691_1	2	70	-1	ID=118894_1	partial=10	start_type=ATG	rbs_motif=TAA	rbs_spacer=12bp	gc_cont=0.304	NODE_118894_length_508_cov_1.379691	69	133	1.9275	3	4.4727	1	2.9818	508	1210	2.3819	8	1.1716	4	1.1716	NA	NA	NA	NA	NA	NA	NA	0	NA	NA	Chromosome
NODE_118895_length_508_cov_1.377483_1	2	508	-1	ID=118895_1	partial=11	start_type=Edge	rbs_motif=None	rbs_spacer=None	gc_cont=0.696	NODE_118895_length_508_cov_1.377483	507	4729	9.3274	34	6.8987	17	6.8987	508	4726	9.3031	34	4.9792	17	4.9792	NA	NA	NA	NA	NA	NA	NA	0	MFS_1	RF0102	Chromosome
NODE_118896_length_508_cov_1.375276_1	1	507	1	ID=118896_1	partial=11	start_type=Edge	rbs_motif=None	rbs_spacer=None	gc_cont=0.673	NODE_118896_length_508_cov_1.375276	507	23316	45.9882	189	38.3486	94	38.1457	508	23252	45.7717	188	27.5321	94	27.5321	Bacteria	Pseudomonadota	Gammaproteobacteria	Xanthomonadales	Xanthomonadaceae	Xanthomonas	Xanthomonas translucens	343	NA	NA	Chromosome
NODE_118897_length_508_cov_1.375276_1	1	450	-1	ID=118897_1	partial=10	start_type=ATG	rbs_motif=None	rbs_spacer=None	gc_cont=0.702	NODE_118897_length_508_cov_1.375276	450	4511	10.0244	46	10.5158	23	10.5158	508	4696	9.2441	49	7.1759	24	7.0295	Bacteria	Actinomycetota	Actinomycetes	Micrococcales	Microbacteriaceae	NA	NA	85023	efflux_EmrB	RF0141	Chromosome
NODE_118898_length_508_cov_1.373068_1	419	508	-1	ID=118898_1	partial=01	start_type=Edge	rbs_motif=None	rbs_spacer=None	gc_cont=0.433	NODE_118898_length_508_cov_1.373068	90	90	1	1	1.143	0	0	508	2261	4.4508	21	3.0754	10	2.9289	NA	NA	NA	NA	NA	NA	NA	0	NA	NA	Chromosome
NODE_118899_length_508_cov_1.373068_1	2	508	1	ID=118899_1	partial=11	start_type=Edge	rbs_motif=None	rbs_spacer=None	gc_cont=0.714	NODE_118899_length_508_cov_1.373068	507	4816	9.499	38	7.7103	19	7.7103	508	4817	9.4823	38	5.565	19	5.565	Bacteria	Myxococcota	NA	Nannocystales	Nannocystaceae	Nannocystis	Nannocystis poenicansa	2995304	NA	NA	Chromosome
NODE_118900_length_508_cov_1.370861_1	2	508	-1	ID=118900_1	partial=11	start_type=Edge	rbs_motif=None	rbs_spacer=None	gc_cont=0.759	NODE_118900_length_508_cov_1.370861	507	5947	11.7298	53	10.7538	26	10.5509	508	6055	11.9193	55	8.0546	27	7.9081	NA	NA	NA	NA	NA	NA	NA	0	NA	NA	Chromosome
NODE_118901_length_508_cov_1.368653_1	1	507	-1	ID=118901_1	partial=11	start_type=Edge	rbs_motif=None	rbs_spacer=None	gc_cont=0.708	NODE_118901_length_508_cov_1.368653	507	2274	4.4852	16	3.2464	8	3.2464	508	2237	4.4035	16	2.3432	8	2.3432	NA	NA	NA	NA	NA	NA	NA	0	NA	NA	Chromosome
NODE_118902_length_508_cov_1.368653_1	3	146	1	ID=118902_1	partial=10	start_type=Edge	rbs_motif=None	rbs_spacer=None	gc_cont=0.278	NODE_118902_length_508_cov_1.368653	144	166	1.1528	2	1.4288	1	1.4288	508	1967	3.872	14	2.0503	7	2.0503	NA	NA	NA	NA	NA	NA	NA	0	NA	NA	Chromosome
NODE_118903_length_508_cov_1.364238_1	359	508	-1	ID=118903_1	partial=01	start_type=Edge	rbs_motif=None	rbs_spacer=None	gc_cont=0.593	NODE_118903_length_508_cov_1.364238	150	260	1.7333	3	2.0574	1	1.3716	508	1056	2.0787	7	1.0251	3	0.8787	NA	NA	NA	NA	NA	NA	NA	0	NA	NA	Chromosome
NODE_118905_length_508_cov_1.357616_1	3	506	-1	ID=118905_1	partial=11	start_type=Edge	rbs_motif=None	rbs_spacer=None	gc_cont=0.601	NODE_118905_length_508_cov_1.357616	504	1765	3.502	16	3.2658	8	3.2658	508	1769	3.4823	16	2.3432	8	2.3432	NA	NA	NA	NA	NA	NA	NA	0	NA	NA	Chromosome
NODE_118906_length_508_cov_1.355408_1	1	189	-1	ID=118906_1	partial=10	start_type=GTG	rbs_motif=None	rbs_spacer=None	gc_cont=0.545	NODE_118906_length_508_cov_1.355408	189	644	3.4074	5	2.7215	2	2.1772	508	1205	2.372	8	1.1716	4	1.1716	NA	NA	NA	NA	NA	NA	NA	0	NA	NA	Chromosome
NODE_118907_length_508_cov_1.355408_1	206	508	1	ID=118907_1	partial=01	start_type=GTG	rbs_motif=None	rbs_spacer=None	gc_cont=0.459	NODE_118907_length_508_cov_1.355408	303	15246	50.3168	139	47.1919	69	46.8524	508	28352	55.811	234	34.2686	117	34.2686	NA	NA	NA	NA	NA	NA	NA	0	NA	NA	Chromosome
NODE_118910_length_508_cov_1.353201_1	3	506	1	ID=118910_1	partial=11	start_type=Edge	rbs_motif=None	rbs_spacer=None	gc_cont=0.700	NODE_118910_length_508_cov_1.353201	504	2574	5.1071	19	3.8781	9	3.674	508	2580	5.0787	19	2.7825	9	2.636	Bacteria	Actinomycetota	Actinomycetes	Micrococcales	Micrococcaceae	Arthrobacter	Arthrobacter agilis	37921	NA	NA	Chromosome
NODE_118911_length_508_cov_1.353201_1	3	506	1	ID=118911_1	partial=11	start_type=Edge	rbs_motif=None	rbs_spacer=None	gc_cont=0.681	NODE_118911_length_508_cov_1.353201	504	1351	2.6806	9	1.837	4	1.6329	508	1355	2.6673	9	1.318	4	1.1716	NA	NA	NA	NA	NA	NA	NA	0	NA	NA	Chromosome
NODE_118912_length_508_cov_1.348786_1	1	507	-1	ID=118912_1	partial=11	start_type=Edge	rbs_motif=None	rbs_spacer=None	gc_cont=0.389	NODE_118912_length_508_cov_1.348786	507	2399	4.7318	18	3.6522	9	3.6522	508	2394	4.7126	18	2.636	9	2.636	NA	NA	NA	NA	NA	NA	NA	0	NA	NA	Chromosome
NODE_118913_length_508_cov_1.348786_1	111	506	-1	ID=118913_1	partial=01	start_type=Edge	rbs_motif=None	rbs_spacer=None	gc_cont=0.667	NODE_118913_length_508_cov_1.348786	396	1689	4.2652	13	3.3771	6	3.1173	508	1925	3.7894	14	2.0503	7	2.0503	NA	NA	NA	NA	NA	NA	NA	0	NA	NA	Chromosome
NODE_118914_length_508_cov_1.348786_1	2	256	1	ID=118914_1	partial=10	start_type=Edge	rbs_motif=None	rbs_spacer=None	gc_cont=0.506	NODE_118914_length_508_cov_1.348786	255	4130	16.1961	33	13.3128	16	12.9094	508	9363	18.4311	72	10.5442	36	10.5442	NA	NA	NA	NA	NA	NA	NA	0	NA	NA	Chromosome
NODE_118916_length_508_cov_1.342163_1	3	506	-1	ID=118916_1	partial=11	start_type=Edge	rbs_motif=None	rbs_spacer=None	gc_cont=0.554	NODE_118916_length_508_cov_1.342163	504	1272	2.5238	9	1.837	4	1.6329	508	1276	2.5118	9	1.318	4	1.1716	NA	NA	NA	NA	NA	NA	NA	0	NA	NA	Chromosome
NODE_118917_length_508_cov_1.339956_1	47	508	-1	ID=118917_1	partial=01	start_type=Edge	rbs_motif=None	rbs_spacer=None	gc_cont=0.669	NODE_118917_length_508_cov_1.339956	462	1546	3.3463	12	2.672	6	2.672	508	1594	3.1378	12	1.7574	6	1.7574	Bacteria	Actinomycetota	Actinomycetes	Micrococcales	Micrococcaceae	NA	NA	1268	NA	NA	Chromosome
NODE_118918_length_508_cov_1.337748_1	3	506	-1	ID=118918_1	partial=11	start_type=Edge	rbs_motif=None	rbs_spacer=None	gc_cont=0.744	NODE_118918_length_508_cov_1.337748	504	7986	15.8452	62	12.6548	31	12.6548	508	8041	15.8287	62	9.0797	31	9.0797	Bacteria	NA	NA	NA	NA	NA	NA	2	NA	NA	Chromosome
NODE_118919_length_508_cov_1.335541_1	229	507	-1	ID=118919_1	partial=01	start_type=Edge	rbs_motif=None	rbs_spacer=None	gc_cont=0.444	NODE_118919_length_508_cov_1.335541	279	1185	4.2473	11	4.0559	5	3.6872	508	1972	3.8819	19	2.7825	9	2.636	NA	NA	NA	NA	NA	NA	NA	0	NA	NA	Chromosome
NODE_118920_length_508_cov_1.335541_1	1	507	-1	ID=118920_1	partial=11	start_type=Edge	rbs_motif=None	rbs_spacer=None	gc_cont=0.475	NODE_118920_length_508_cov_1.335541	507	10354	20.4221	73	14.8119	36	14.609	508	10266	20.2087	72	10.5442	36	10.5442	NA	NA	NA	NA	NA	NA	NA	0	NA	NA	Chromosome
NODE_118923_length_508_cov_1.328918_1	1	369	-1	ID=118923_1	partial=10	start_type=ATG	rbs_motif=None	rbs_spacer=None	gc_cont=0.453	NODE_118923_length_508_cov_1.328918	369	2965	8.0352	26	7.2484	13	7.2484	508	5359	10.5492	43	6.2972	21	6.1508	NA	NA	NA	NA	NA	NA	NA	0	NA	NA	Chromosome
NODE_118924_length_508_cov_1.326711_1	3	506	1	ID=118924_1	partial=11	start_type=Edge	rbs_motif=None	rbs_spacer=None	gc_cont=0.726	NODE_118924_length_508_cov_1.326711	504	3743	7.4266	26	5.3069	13	5.3069	508	3964	7.8031	28	4.1005	14	4.1005	Bacteria	Actinomycetota	Actinomycetes	Streptosporangiales	Streptosporangiaceae	Nonomuraea	Nonomuraea phyllanthi	2219224	NA	NA	Chromosome
NODE_118925_length_508_cov_1.320088_1	1	507	-1	ID=118925_1	partial=11	start_type=Edge	rbs_motif=None	rbs_spacer=None	gc_cont=0.736	NODE_118925_length_508_cov_1.320088	507	1907	3.7613	15	3.0435	7	2.8406	508	1906	3.752	15	2.1967	7	2.0503	Bacteria	NA	NA	NA	NA	NA	NA	2	NA	NA	Chromosome
NODE_118926_length_508_cov_1.320088_1	2	253	1	ID=118926_1	partial=10	start_type=Edge	rbs_motif=None	rbs_spacer=None	gc_cont=0.722	NODE_118926_length_508_cov_1.320088	252	2885	11.4484	24	9.7973	12	9.7973	508	3566	7.0197	28	4.1005	14	4.1005	Bacteria	Actinomycetota	Actinomycetes	Geodermatophilales	Geodermatophilaceae	Modestobacter	Modestobacter marinus	477641	NA	NA	Chromosome
NODE_118926_length_508_cov_1.320088_2	315	506	1	ID=118926_2	partial=01	start_type=GTG	rbs_motif=GGA/GAG/AGG	rbs_spacer=5-10bp	gc_cont=0.661	NODE_118926_length_508_cov_1.320088	192	1842	9.5938	15	8.0368	7	7.5011	508	3566	7.0197	28	4.1005	14	4.1005	Bacteria	Actinomycetota	Actinomycetes	Geodermatophilales	Geodermatophilaceae	Modestobacter	Modestobacter marinus	477641	NA	NA	Chromosome
NODE_118927_length_508_cov_1.317881_1	1	129	-1	ID=118927_1	partial=10	start_type=ATG	rbs_motif=GGAG/GAGG	rbs_spacer=5-10bp	gc_cont=0.465	NODE_118927_length_508_cov_1.317881	129	812	6.2946	13	10.3669	6	9.5695	508	2265	4.4587	22	3.2218	11	3.2218	NA	NA	NA	NA	NA	NA	NA	0	NA	NA	Chromosome
NODE_118928_length_508_cov_1.315673_1	258	506	-1	ID=118928_1	partial=01	start_type=Edge	rbs_motif=None	rbs_spacer=None	gc_cont=0.691	NODE_118928_length_508_cov_1.315673	249	699	2.8072	5	2.0657	2	1.6526	508	1495	2.9429	13	1.9038	6	1.7574	NA	NA	NA	NA	NA	NA	NA	0	NA	NA	Chromosome
NODE_118929_length_508_cov_1.315673_1	112	507	-1	ID=118929_1	partial=01	start_type=Edge	rbs_motif=None	rbs_spacer=None	gc_cont=0.654	NODE_118929_length_508_cov_1.315673	396	4701	11.8712	43	11.1704	21	10.9106	508	6065	11.939	64	9.3726	32	9.3726	Bacteria	Pseudomonadota	Alphaproteobacteria	Hyphomicrobiales	Methylobacteriaceae	Microvirga	Microvirga terrae	2740529	NA	NA	Chromosome
NODE_118930_length_508_cov_1.311258_1	166	432	-1	ID=118930_1	partial=00	start_type=ATG	rbs_motif=GGAGG	rbs_spacer=5-10bp	gc_cont=0.685	NODE_118930_length_508_cov_1.311258	267	732	2.7416	6	2.3117	3	2.3117	508	1170	2.3031	8	1.1716	4	1.1716	NA	NA	NA	NA	NA	NA	NA	0	NA	NA	Chromosome
NODE_118931_length_508_cov_1.311258_1	443	508	1	ID=118931_1	partial=01	start_type=ATG	rbs_motif=AGGAG	rbs_spacer=5-10bp	gc_cont=0.394	NODE_118931_length_508_cov_1.311258	66	41	0.6212	1	1.5587	0	0	508	7292	14.3543	58	8.4939	29	8.4939	NA	NA	NA	NA	NA	NA	NA	0	NA	NA	Chromosome
NODE_118932_length_508_cov_1.309051_1	1	423	-1	ID=118932_1	partial=10	start_type=ATG	rbs_motif=None	rbs_spacer=None	gc_cont=0.764	NODE_118932_length_508_cov_1.309051	423	5398	12.7612	43	10.4574	21	10.2142	508	5372	10.5748	42	6.1508	21	6.1508	Bacteria	Actinomycetota	Actinomycetes	Pseudonocardiales	Pseudonocardiaceae	Amycolatopsis	Amycolatopsis sp. WQ 127309	2932773	NA	NA	Chromosome
NODE_118933_length_508_cov_1.306843_1	79	423	1	ID=118933_1	partial=00	start_type=ATG	rbs_motif=None	rbs_spacer=None	gc_cont=0.513	NODE_118933_length_508_cov_1.306843	345	863	2.5014	8	2.3854	4	2.3854	508	1201	2.3642	8	1.1716	4	1.1716	NA	NA	NA	NA	NA	NA	NA	0	NA	NA	Chromosome
NODE_118933_length_508_cov_1.306843_2	354	506	-1	ID=118933_2	partial=01	start_type=Edge	rbs_motif=None	rbs_spacer=None	gc_cont=0.444	NODE_118933_length_508_cov_1.306843	153	0	0	0	0	0	0	508	1201	2.3642	8	1.1716	4	1.1716	NA	NA	NA	NA	NA	NA	NA	0	NA	NA	Chromosome
NODE_118935_length_508_cov_1.304636_1	1	507	1	ID=118935_1	partial=11	start_type=Edge	rbs_motif=None	rbs_spacer=None	gc_cont=0.661	NODE_118935_length_508_cov_1.304636	507	2392	4.7179	17	3.4493	8	3.2464	508	2393	4.7106	17	2.4896	8	2.3432	Bacteria	Actinomycetota	Actinomycetes	Kitasatosporales	Streptomycetaceae	Streptomyces	NA	1883	NA	NA	Chromosome
NODE_118937_length_508_cov_1.302428_1	3	449	1	ID=118937_1	partial=10	start_type=Edge	rbs_motif=None	rbs_spacer=None	gc_cont=0.723	NODE_118937_length_508_cov_1.302428	447	1952	4.3669	15	3.4521	7	3.2219	508	2126	4.185	17	2.4896	8	2.3432	Bacteria	Pseudomonadota	Alphaproteobacteria	Rhodobacterales	Paracoccaceae	Roseicitreum	Roseicitreum antarcticum	564137	NA	NA	Chromosome
NODE_118938_length_508_cov_1.300221_1	1	291	-1	ID=118938_1	partial=10	start_type=ATG	rbs_motif=TAA	rbs_spacer=11bp	gc_cont=0.234	NODE_118938_length_508_cov_1.300221	291	3172	10.9003	26	9.1913	13	9.1913	508	2164	4.2598	15	2.1967	7	2.0503	NA	NA	NA	NA	NA	NA	NA	0	NA	NA	Chromosome
NODE_118943_length_508_cov_1.295806_1	3	506	1	ID=118943_1	partial=11	start_type=Edge	rbs_motif=None	rbs_spacer=None	gc_cont=0.496	NODE_118943_length_508_cov_1.295806	504	6094	12.0913	45	9.185	22	8.9809	508	2960	5.8268	22	3.2218	11	3.2218	NA	NA	NA	NA	NA	NA	NA	0	NA	NA	Chromosome
NODE_118944_length_508_cov_1.293598_1	2	361	1	ID=118944_1	partial=10	start_type=Edge	rbs_motif=None	rbs_spacer=None	gc_cont=0.703	NODE_118944_length_508_cov_1.293598	360	1406	3.9056	11	3.1433	5	2.8575	508	2118	4.1693	20	2.9289	10	2.9289	Bacteria	Pseudomonadota	Alphaproteobacteria	Sphingomonadales	Sphingomonadaceae	Sphingomonas	Sphingomonas ginsengisoli An et al. 2013	363835	NA	NA	Chromosome
NODE_118944_length_508_cov_1.293598_2	372	506	1	ID=118944_2	partial=01	start_type=GTG	rbs_motif=GGAG/GAGG	rbs_spacer=5-10bp	gc_cont=0.689	NODE_118944_length_508_cov_1.293598	135	361	2.6741	7	5.3341	3	4.5721	508	2118	4.1693	20	2.9289	10	2.9289	Bacteria	Pseudomonadota	Alphaproteobacteria	Sphingomonadales	Sphingomonadaceae	Sphingomonas	Sphingomonas ginsengisoli An et al. 2013	363835	NA	NA	Chromosome
NODE_118946_length_508_cov_1.289183_1	2	205	-1	ID=118946_1	partial=10	start_type=ATG	rbs_motif=GGAG/GAGG	rbs_spacer=5-10bp	gc_cont=0.681	NODE_118946_length_508_cov_1.289183	204	654	3.2059	8	4.0342	4	4.0342	508	1553	3.0571	11	1.6109	5	1.4645	NA	NA	NA	NA	NA	NA	NA	0	NA	NA	Chromosome
NODE_118947_length_508_cov_1.289183_1	1	507	1	ID=118947_1	partial=11	start_type=Edge	rbs_motif=None	rbs_spacer=None	gc_cont=0.673	NODE_118947_length_508_cov_1.289183	507	2687	5.2998	21	4.261	10	4.0581	508	2694	5.3031	21	3.0754	10	2.9289	NA	NA	NA	NA	NA	NA	NA	0	NA	NA	Chromosome
NODE_118948_length_508_cov_1.286976_1	69	272	-1	ID=118948_1	partial=00	start_type=ATG	rbs_motif=TAA	rbs_spacer=8bp	gc_cont=0.422	NODE_118948_length_508_cov_1.286976	204	716	3.5098	6	3.0256	3	3.0256	508	1470	2.8937	10	1.4645	5	1.4645	NA	NA	NA	NA	NA	NA	NA	0	NA	NA	Chromosome
NODE_118949_length_508_cov_1.286976_1	1	507	1	ID=118949_1	partial=11	start_type=Edge	rbs_motif=None	rbs_spacer=None	gc_cont=0.663	NODE_118949_length_508_cov_1.286976	507	7701	15.1893	68	13.7974	34	13.7974	508	7703	15.1634	68	9.9584	34	9.9584	Bacteria	Pseudomonadota	Alphaproteobacteria	Rhodospirillales	Acetobacteraceae	Roseomonas	Roseomonas fluvialis	1750527	NA	NA	Chromosome
NODE_118950_length_508_cov_1.286976_1	3	233	-1	ID=118950_1	partial=10	start_type=ATG	rbs_motif=None	rbs_spacer=None	gc_cont=0.719	NODE_118950_length_508_cov_1.286976	231	2615	11.3203	26	11.5786	13	11.5786	508	3315	6.5256	30	4.3934	15	4.3934	Bacteria	Actinomycetota	Actinomycetes	Streptosporangiales	Nocardiopsaceae	Nocardiopsis	NA	2649073	NA	NA	Chromosome
NODE_118950_length_508_cov_1.286976_2	341	508	-1	ID=118950_2	partial=01	start_type=Edge	rbs_motif=None	rbs_spacer=None	gc_cont=0.732	NODE_118950_length_508_cov_1.286976	168	402	2.3929	4	2.4493	2	2.4493	508	3315	6.5256	30	4.3934	15	4.3934	Bacteria	Actinomycetota	Actinomycetes	Streptosporangiales	Nocardiopsaceae	Nocardiopsis	NA	2649073	NA	NA	Chromosome
NODE_118951_length_508_cov_1.284768_1	393	506	-1	ID=118951_1	partial=01	start_type=Edge	rbs_motif=None	rbs_spacer=None	gc_cont=0.412	NODE_118951_length_508_cov_1.284768	114	204	1.7895	3	2.7071	1	1.8048	508	1434	2.8228	10	1.4645	5	1.4645	NA	NA	NA	NA	NA	NA	NA	0	NA	NA	Chromosome
NODE_118954_length_508_cov_1.282561_1	122	508	1	ID=118954_1	partial=01	start_type=GTG	rbs_motif=None	rbs_spacer=None	gc_cont=0.447	NODE_118954_length_508_cov_1.282561	387	1166	3.0129	9	2.3924	4	2.1265	508	1356	2.6693	9	1.318	4	1.1716	NA	NA	NA	NA	NA	NA	NA	0	NA	NA	Chromosome
NODE_118957_length_508_cov_1.278146_1	3	230	1	ID=118957_1	partial=10	start_type=Edge	rbs_motif=None	rbs_spacer=None	gc_cont=0.768	NODE_118957_length_508_cov_1.278146	228	517	2.2675	5	2.256	2	1.8048	508	4958	9.7598	48	7.0295	24	7.0295	Bacteria	Actinomycetota	Actinomycetes	Micrococcales	Microbacteriaceae	Microbacterium	NA	2609290	NA	NA	Chromosome
NODE_118957_length_508_cov_1.278146_2	250	507	1	ID=118957_2	partial=01	start_type=ATG	rbs_motif=None	rbs_spacer=None	gc_cont=0.713	NODE_118957_length_508_cov_1.278146	258	3899	15.1124	42	16.7465	21	16.7465	508	4958	9.7598	48	7.0295	24	7.0295	Bacteria	Actinomycetota	Actinomycetes	Micrococcales	Microbacteriaceae	Microbacterium	NA	2609290	NA	NA	Chromosome
NODE_118958_length_508_cov_1.278146_1	186	428	1	ID=118958_1	partial=00	start_type=ATG	rbs_motif=None	rbs_spacer=None	gc_cont=0.337	NODE_118958_length_508_cov_1.278146	243	435	1.7901	7	2.9634	3	2.54	508	2542	5.0039	24	3.5147	12	3.5147	NA	NA	NA	NA	NA	NA	NA	0	NA	NA	Chromosome
NODE_118959_length_508_cov_1.275938_1	3	89	-1	ID=118959_1	partial=10	start_type=ATG	rbs_motif=None	rbs_spacer=None	gc_cont=0.586	NODE_118959_length_508_cov_1.275938	87	0	0	0	0	0	0	508	2406	4.7362	19	2.7825	9	2.636	Bacteria	Pseudomonadota	Alphaproteobacteria	Hyphomicrobiales	Methylobacteriaceae	Methylobacterium	Methylobacterium nodulans	460265	NA	NA	Chromosome
NODE_118959_length_508_cov_1.275938_2	94	507	-1	ID=118959_2	partial=01	start_type=Edge	rbs_motif=None	rbs_spacer=None	gc_cont=0.662	NODE_118959_length_508_cov_1.275938	414	1888	4.5604	17	4.2242	8	3.9757	508	2406	4.7362	19	2.7825	9	2.636	Bacteria	Pseudomonadota	Alphaproteobacteria	Hyphomicrobiales	Methylobacteriaceae	Methylobacterium	Methylobacterium nodulans	460265	NA	NA	Chromosome
NODE_118960_length_508_cov_1.275938_1	20	325	-1	ID=118960_1	partial=00	start_type=ATG	rbs_motif=AATAA	rbs_spacer=5bp	gc_cont=0.425	NODE_118960_length_508_cov_1.275938	306	909	2.9706	9	3.0256	4	2.6895	508	2001	3.939	18	2.636	9	2.636	NA	NA	NA	NA	NA	NA	NA	0	NA	NA	Chromosome
NODE_118961_length_508_cov_1.271523_1	414	506	-1	ID=118961_1	partial=01	start_type=Edge	rbs_motif=None	rbs_spacer=None	gc_cont=0.290	NODE_118961_length_508_cov_1.271523	93	496	5.3333	6	6.6369	3	6.6369	508	2831	5.5728	21	3.0754	10	2.9289	NA	NA	NA	NA	NA	NA	NA	0	NA	NA	Chromosome
NODE_118962_length_508_cov_1.271523_1	200	379	-1	ID=118962_1	partial=00	start_type=ATG	rbs_motif=None	rbs_spacer=None	gc_cont=0.511	NODE_118962_length_508_cov_1.271523	180	211	1.1722	2	1.143	1	1.143	508	906	1.7835	6	0.8787	3	0.8787	NA	NA	NA	NA	NA	NA	NA	0	NA	NA	Chromosome
NODE_118963_length_508_cov_1.271523_1	75	371	-1	ID=118963_1	partial=00	start_type=ATG	rbs_motif=None	rbs_spacer=None	gc_cont=0.374	NODE_118963_length_508_cov_1.271523	297	944	3.1785	8	2.771	4	2.771	508	1420	2.7953	11	1.6109	5	1.4645	NA	NA	NA	NA	NA	NA	NA	0	NA	NA	Chromosome
NODE_118964_length_508_cov_1.271523_1	357	506	-1	ID=118964_1	partial=01	start_type=Edge	rbs_motif=None	rbs_spacer=None	gc_cont=0.407	NODE_118964_length_508_cov_1.271523	150	189	1.26	2	1.3716	1	1.3716	508	906	1.7835	6	0.8787	3	0.8787	NA	NA	NA	NA	NA	NA	NA	0	NA	NA	Chromosome
NODE_118965_length_508_cov_1.271523_1	2	133	1	ID=118965_1	partial=10	start_type=Edge	rbs_motif=None	rbs_spacer=None	gc_cont=0.485	NODE_118965_length_508_cov_1.271523	132	326	2.4697	4	3.1173	2	3.1173	508	906	1.7835	6	0.8787	3	0.8787	NA	NA	NA	NA	NA	NA	NA	0	NA	NA	Chromosome
NODE_118967_length_508_cov_1.271523_1	336	506	-1	ID=118967_1	partial=01	start_type=Edge	rbs_motif=None	rbs_spacer=None	gc_cont=0.363	NODE_118967_length_508_cov_1.271523	171	199	1.1637	2	1.2032	1	1.2032	508	1057	2.0807	7	1.0251	3	0.8787	NA	NA	NA	NA	NA	NA	NA	0	NA	NA	Chromosome
NODE_118969_length_508_cov_1.271523_1	2	148	1	ID=118969_1	partial=10	start_type=Edge	rbs_motif=None	rbs_spacer=None	gc_cont=0.333	NODE_118969_length_508_cov_1.271523	147	294	2	2	1.3996	1	1.3996	508	906	1.7835	6	0.8787	3	0.8787	NA	NA	NA	NA	NA	NA	NA	0	NA	NA	Chromosome
NODE_118970_length_508_cov_1.269316_1	2	508	-1	ID=118970_1	partial=11	start_type=Edge	rbs_motif=None	rbs_spacer=None	gc_cont=0.523	NODE_118970_length_508_cov_1.269316	507	904	1.783	6	1.2174	3	1.2174	508	905	1.7815	6	0.8787	3	0.8787	NA	NA	NA	NA	NA	NA	NA	0	NA	NA	Chromosome
NODE_118971_length_508_cov_1.269316_1	1	147	1	ID=118971_1	partial=10	start_type=Edge	rbs_motif=None	rbs_spacer=None	gc_cont=0.279	NODE_118971_length_508_cov_1.269316	147	189	1.2857	2	1.3996	1	1.3996	508	1099	2.1634	8	1.1716	4	1.1716	NA	NA	NA	NA	NA	NA	NA	0	NA	NA	Chromosome
NODE_118973_length_508_cov_1.267108_1	179	424	-1	ID=118973_1	partial=00	start_type=ATG	rbs_motif=None	rbs_spacer=None	gc_cont=0.663	NODE_118973_length_508_cov_1.267108	246	562	2.2846	6	2.5091	3	2.5091	508	1198	2.3583	10	1.4645	5	1.4645	Bacteria	Bacteroidota	Cytophagia	Cytophagales	Hymenobacteraceae	Hymenobacter	Hymenobacter qilianensis	1385715	NA	NA	Chromosome
NODE_118974_length_508_cov_1.264901_1	1	507	-1	ID=118974_1	partial=11	start_type=Edge	rbs_motif=None	rbs_spacer=None	gc_cont=0.750	NODE_118974_length_508_cov_1.264901	507	2268	4.4734	21	4.261	10	4.0581	508	2270	4.4685	21	3.0754	10	2.9289	Bacteria	Actinomycetota	Actinomycetes	Propionibacteriales	Nocardioidaceae	NA	NA	85015	NA	NA	Chromosome
NODE_118976_length_508_cov_1.262693_1	171	347	1	ID=118976_1	partial=00	start_type=ATG	rbs_motif=None	rbs_spacer=None	gc_cont=0.362	NODE_118976_length_508_cov_1.262693	177	953	5.3842	11	6.3932	5	5.812	508	3779	7.439	30	4.3934	15	4.3934	NA	NA	NA	NA	NA	NA	NA	0	NA	NA	Chromosome
NODE_118977_length_508_cov_1.262693_1	72	491	1	ID=118977_1	partial=00	start_type=ATG	rbs_motif=None	rbs_spacer=None	gc_cont=0.757	NODE_118977_length_508_cov_1.262693	420	2554	6.081	26	6.3682	13	6.3682	508	2713	5.3406	26	3.8076	13	3.8076	Bacteria	Actinomycetota	Actinomycetes	Geodermatophilales	Geodermatophilaceae	Blastococcus	Blastococcus saxobsidens	1146883	MarR_2	RF0093	Chromosome
NODE_118978_length_508_cov_1.262693_1	1	237	1	ID=118978_1	partial=10	start_type=Edge	rbs_motif=None	rbs_spacer=None	gc_cont=0.620	NODE_118978_length_508_cov_1.262693	237	648	2.7342	6	2.6043	3	2.6043	508	1256	2.4724	9	1.318	4	1.1716	NA	NA	NA	NA	NA	NA	NA	0	NA	NA	Chromosome
NODE_118980_length_508_cov_1.260486_1	2	508	1	ID=118980_1	partial=11	start_type=Edge	rbs_motif=None	rbs_spacer=None	gc_cont=0.746	NODE_118980_length_508_cov_1.260486	507	14184	27.9763	118	23.9425	59	23.9425	508	14185	27.9232	118	17.2808	59	17.2808	Bacteria	Actinomycetota	Actinomycetes	Kitasatosporales	Streptomycetaceae	Streptomyces	Streptomyces sp. HSG2	2797167	NA	NA	Chromosome
NODE_118981_length_508_cov_1.258278_1	319	507	1	ID=118981_1	partial=01	start_type=ATG	rbs_motif=TAA	rbs_spacer=12bp	gc_cont=0.291	NODE_118981_length_508_cov_1.258278	189	19050	100.794	318	173.086	159	173.086	508	10629	20.9232	169	24.7496	84	24.6031	NA	NA	NA	NA	NA	NA	NA	0	NA	NA	Chromosome
NODE_118982_length_508_cov_1.258278_1	1	216	-1	ID=118982_1	partial=00	start_type=TTG	rbs_motif=GGAG/GAGG	rbs_spacer=5-10bp	gc_cont=0.352	NODE_118982_length_508_cov_1.258278	216	2300	10.6481	21	10.0014	10	9.5252	508	6128	12.063	51	7.4688	25	7.3224	NA	NA	NA	NA	NA	NA	NA	0	NA	NA	Chromosome
NODE_118982_length_508_cov_1.258278_2	332	508	-1	ID=118982_2	partial=01	start_type=Edge	rbs_motif=None	rbs_spacer=None	gc_cont=0.328	NODE_118982_length_508_cov_1.258278	177	2494	14.0904	26	15.1111	13	15.1111	508	6128	12.063	51	7.4688	25	7.3224	NA	NA	NA	NA	NA	NA	NA	0	NA	NA	Chromosome
NODE_118983_length_508_cov_1.258278_1	2	508	1	ID=118983_1	partial=11	start_type=Edge	rbs_motif=None	rbs_spacer=None	gc_cont=0.509	NODE_118983_length_508_cov_1.258278	507	7472	14.7377	71	14.4061	35	14.2032	508	5890	11.5945	54	7.9081	27	7.9081	NA	NA	NA	NA	NA	NA	NA	0	NA	NA	Chromosome
NODE_118984_length_508_cov_1.256071_1	399	506	-1	ID=118984_1	partial=01	start_type=Edge	rbs_motif=None	rbs_spacer=None	gc_cont=0.546	NODE_118984_length_508_cov_1.256071	108	162	1.5	2	1.905	1	1.905	508	1055	2.0768	7	1.0251	3	0.8787	NA	NA	NA	NA	NA	NA	NA	0	NA	NA	Chromosome
NODE_118985_length_508_cov_1.256071_1	1	507	-1	ID=118985_1	partial=11	start_type=Edge	rbs_motif=None	rbs_spacer=None	gc_cont=0.698	NODE_118985_length_508_cov_1.256071	507	2193	4.3254	17	3.4493	8	3.2464	508	2197	4.3248	17	2.4896	8	2.3432	Bacteria	Pseudomonadota	Alphaproteobacteria	Hyphomicrobiales	Phyllobacteriaceae	Mesorhizobium	Mesorhizobium sp. M1D.F.Ca.ET.043.01.1.1	2493669	NA	NA	Chromosome
NODE_118986_length_508_cov_1.253863_1	1	75	-1	ID=118986_1	partial=10	start_type=ATG	rbs_motif=None	rbs_spacer=None	gc_cont=0.653	NODE_118986_length_508_cov_1.253863	75	128	1.7067	2	2.7432	1	2.7432	508	2098	4.1299	22	3.2218	11	3.2218	NA	NA	NA	NA	NA	NA	NA	0	NA	NA	Chromosome
NODE_118986_length_508_cov_1.253863_2	317	508	-1	ID=118986_2	partial=01	start_type=Edge	rbs_motif=None	rbs_spacer=None	gc_cont=0.573	NODE_118986_length_508_cov_1.253863	192	356	1.8542	5	2.6789	2	2.1432	508	2098	4.1299	22	3.2218	11	3.2218	NA	NA	NA	NA	NA	NA	NA	0	NA	NA	Chromosome
NODE_118987_length_508_cov_1.251656_1	1	357	-1	ID=118987_1	partial=10	start_type=ATG	rbs_motif=None	rbs_spacer=None	gc_cont=0.692	NODE_118987_length_508_cov_1.251656	357	1282	3.591	9	2.5934	4	2.3052	508	1768	3.4803	12	1.7574	6	1.7574	Bacteria	Pseudomonadota	Alphaproteobacteria	Rhodobacterales	Paracoccaceae	Paracoccus	Paracoccus everestensis	2903900	NA	NA	Chromosome
NODE_118988_length_508_cov_1.247241_1	2	199	-1	ID=118988_1	partial=10	start_type=ATG	rbs_motif=TAA	rbs_spacer=3bp	gc_cont=0.247	NODE_118988_length_508_cov_1.247241	198	269	1.3586	3	1.5587	1	1.0391	508	1565	3.0807	20	2.9289	10	2.9289	NA	NA	NA	NA	NA	NA	NA	0	NA	NA	Chromosome
NODE_118989_length_508_cov_1.247241_1	111	491	1	ID=118989_1	partial=00	start_type=ATG	rbs_motif=GGA/GAG/AGG	rbs_spacer=5-10bp	gc_cont=0.633	NODE_118989_length_508_cov_1.247241	381	1648	4.3255	17	4.5901	8	4.3201	508	1908	3.7559	17	2.4896	8	2.3432	Bacteria	Pseudomonadota	Alphaproteobacteria	Hyphomicrobiales	Phyllobacteriaceae	Nitratireductor	NA	2599600	NA	NA	Chromosome
NODE_118990_length_508_cov_1.247241_1	3	506	1	ID=118990_1	partial=11	start_type=Edge	rbs_motif=None	rbs_spacer=None	gc_cont=0.704	NODE_118990_length_508_cov_1.247241	504	1881	3.7321	16	3.2658	8	3.2658	508	1900	3.7402	16	2.3432	8	2.3432	Bacteria	NA	NA	NA	NA	NA	NA	2	NA	NA	Chromosome
NODE_118991_length_508_cov_1.245033_1	3	506	1	ID=118991_1	partial=11	start_type=Edge	rbs_motif=None	rbs_spacer=None	gc_cont=0.647	NODE_118991_length_508_cov_1.245033	504	1153	2.2877	8	1.6329	4	1.6329	508	1157	2.2776	8	1.1716	4	1.1716	Bacteria	Pseudomonadota	Alphaproteobacteria	Rhodospirillales	Azospirillaceae	Indioceanicola	Indioceanicola profundi	2220096	NA	NA	Chromosome
NODE_118992_length_508_cov_1.245033_1	3	272	-1	ID=118992_1	partial=10	start_type=ATG	rbs_motif=AGGAG	rbs_spacer=5-10bp	gc_cont=0.674	NODE_118992_length_508_cov_1.245033	270	717	2.6556	6	2.286	3	2.286	508	1132	2.2283	8	1.1716	4	1.1716	Bacteria	Actinomycetota	Actinomycetes	Micrococcales	Micrococcaceae	NA	NA	1268	NA	NA	Chromosome
NODE_118993_length_508_cov_1.242826_1	143	301	-1	ID=118993_1	partial=00	start_type=GTG	rbs_motif=GGA/GAG/AGG	rbs_spacer=5-10bp	gc_cont=0.447	NODE_118993_length_508_cov_1.242826	159	280	1.761	3	1.941	1	1.294	508	904	1.7795	6	0.8787	3	0.8787	NA	NA	NA	NA	NA	NA	NA	0	NA	NA	Chromosome
NODE_118995_length_508_cov_1.240618_1	2	214	1	ID=118995_1	partial=10	start_type=Edge	rbs_motif=None	rbs_spacer=None	gc_cont=0.319	NODE_118995_length_508_cov_1.240618	213	3343	15.6948	33	15.9379	16	15.4549	508	4072	8.0157	36	5.2721	18	5.2721	NA	NA	NA	NA	NA	NA	NA	0	NA	NA	Chromosome
NODE_118996_length_508_cov_1.240618_1	281	508	-1	ID=118996_1	partial=01	start_type=Edge	rbs_motif=None	rbs_spacer=None	gc_cont=0.412	NODE_118996_length_508_cov_1.240618	228	373	1.636	3	1.3536	1	0.9024	508	1188	2.3386	8	1.1716	4	1.1716	NA	NA	NA	NA	NA	NA	NA	0	NA	NA	Chromosome
NODE_118997_length_508_cov_1.240618_1	67	507	-1	ID=118997_1	partial=01	start_type=Edge	rbs_motif=None	rbs_spacer=None	gc_cont=0.351	NODE_118997_length_508_cov_1.240618	441	839	1.9025	6	1.3996	3	1.3996	508	906	1.7835	6	0.8787	3	0.8787	NA	NA	NA	NA	NA	NA	NA	0	NA	NA	Chromosome
NODE_118998_length_508_cov_1.238411_1	2	79	1	ID=118998_1	partial=10	start_type=Edge	rbs_motif=None	rbs_spacer=None	gc_cont=0.321	NODE_118998_length_508_cov_1.238411	78	78	1	1	1.3189	0	0	508	1058	2.0827	7	1.0251	3	0.8787	NA	NA	NA	NA	NA	NA	NA	0	NA	NA	Chromosome
NODE_119000_length_508_cov_1.238411_1	1	507	-1	ID=119000_1	partial=11	start_type=Edge	rbs_motif=None	rbs_spacer=None	gc_cont=0.696	NODE_119000_length_508_cov_1.238411	507	1122	2.213	8	1.6232	4	1.6232	508	1123	2.2106	8	1.1716	4	1.1716	Bacteria	Pseudomonadota	Alphaproteobacteria	Rhodobacterales	Paracoccaceae	Paracoccus	Paracoccus everestensis	2903900	NA	NA	Chromosome
NODE_119001_length_508_cov_1.233996_1	1	291	1	ID=119001_1	partial=10	start_type=Edge	rbs_motif=None	rbs_spacer=None	gc_cont=0.464	NODE_119001_length_508_cov_1.233996	291	644	2.2131	5	1.7676	2	1.414	508	1057	2.0807	7	1.0251	3	0.8787	NA	NA	NA	NA	NA	NA	NA	0	NA	NA	Chromosome
NODE_119001_length_508_cov_1.233996_2	323	508	1	ID=119001_2	partial=01	start_type=TTG	rbs_motif=None	rbs_spacer=None	gc_cont=0.392	NODE_119001_length_508_cov_1.233996	186	205	1.1022	2	1.1061	1	1.1061	508	1057	2.0807	7	1.0251	3	0.8787	NA	NA	NA	NA	NA	NA	NA	0	NA	NA	Chromosome
NODE_119002_length_508_cov_1.233996_1	387	506	1	ID=119002_1	partial=01	start_type=ATG	rbs_motif=None	rbs_spacer=None	gc_cont=0.533	NODE_119002_length_508_cov_1.233996	120	6793	56.6083	80	68.5811	40	68.5811	508	16326	32.1378	136	19.9168	68	19.9168	NA	NA	NA	NA	NA	NA	NA	0	NA	NA	Chromosome
NODE_119003_length_508_cov_1.233996_1	369	506	1	ID=119003_1	partial=01	start_type=ATG	rbs_motif=None	rbs_spacer=None	gc_cont=0.703	NODE_119003_length_508_cov_1.233996	138	276	2	2	1.4909	1	1.4909	508	938	1.8465	7	1.0251	3	0.8787	NA	NA	NA	NA	NA	NA	NA	0	NA	NA	Chromosome
NODE_119004_length_508_cov_1.229581_1	3	155	-1	ID=119004_1	partial=10	start_type=ATG	rbs_motif=AGGAG	rbs_spacer=5-10bp	gc_cont=0.595	NODE_119004_length_508_cov_1.229581	153	149	0.9739	1	0.6724	0	0	508	993	1.9547	8	1.1716	4	1.1716	NA	NA	NA	NA	NA	NA	NA	0	NA	NA	Chromosome
NODE_119006_length_508_cov_1.225166_1	3	344	1	ID=119006_1	partial=10	start_type=Edge	rbs_motif=None	rbs_spacer=None	gc_cont=0.579	NODE_119006_length_508_cov_1.225166	342	1224	3.5789	9	2.7071	4	2.4064	508	1470	2.8937	11	1.6109	5	1.4645	Bacteria	Pseudomonadota	Gammaproteobacteria	Enterobacterales	Enterobacteriaceae	NA	NA	543	Aminotran_1_2	RF0024	Chromosome
NODE_119007_length_508_cov_1.225166_1	3	506	1	ID=119007_1	partial=11	start_type=Edge	rbs_motif=None	rbs_spacer=None	gc_cont=0.696	NODE_119007_length_508_cov_1.225166	504	1648	3.2698	12	2.4493	6	2.4493	508	1652	3.252	12	1.7574	6	1.7574	Bacteria	Pseudomonadota	Alphaproteobacteria	Hyphomicrobiales	Methylobacteriaceae	Microvirga	Microvirga sp. VF16	2807101	NA	NA	Chromosome
NODE_119008_length_508_cov_1.225166_1	2	133	1	ID=119008_1	partial=10	start_type=Edge	rbs_motif=None	rbs_spacer=None	gc_cont=0.386	NODE_119008_length_508_cov_1.225166	132	2066	15.6515	25	19.4833	12	18.7039	508	2932	5.7717	28	4.1005	14	4.1005	NA	NA	NA	NA	NA	NA	NA	0	NA	NA	Chromosome
NODE_119008_length_508_cov_1.225166_2	276	425	-1	ID=119008_2	partial=00	start_type=ATG	rbs_motif=None	rbs_spacer=None	gc_cont=0.467	NODE_119008_length_508_cov_1.225166	150	174	1.16	2	1.3716	1	1.3716	508	2932	5.7717	28	4.1005	14	4.1005	NA	NA	NA	NA	NA	NA	NA	0	NA	NA	Chromosome
NODE_119008_length_508_cov_1.225166_3	409	507	-1	ID=119008_3	partial=01	start_type=Edge	rbs_motif=None	rbs_spacer=None	gc_cont=0.414	NODE_119008_length_508_cov_1.225166	99	0	0	0	0	0	0	508	2932	5.7717	28	4.1005	14	4.1005	NA	NA	NA	NA	NA	NA	NA	0	NA	NA	Chromosome
NODE_119010_length_508_cov_1.218543_1	3	506	-1	ID=119010_1	partial=11	start_type=Edge	rbs_motif=None	rbs_spacer=None	gc_cont=0.704	NODE_119010_length_508_cov_1.218543	504	1121	2.2242	8	1.6329	4	1.6329	508	1125	2.2146	8	1.1716	4	1.1716	NA	NA	NA	NA	NA	NA	NA	0	NA	NA	Chromosome
NODE_119011_length_508_cov_1.218543_1	378	506	1	ID=119011_1	partial=01	start_type=ATG	rbs_motif=None	rbs_spacer=None	gc_cont=0.426	NODE_119011_length_508_cov_1.218543	129	172	1.3333	2	1.5949	1	1.5949	508	882	1.7362	6	0.8787	3	0.8787	NA	NA	NA	NA	NA	NA	NA	0	NA	NA	Chromosome
NODE_119012_length_508_cov_1.216336_1	319	507	1	ID=119012_1	partial=01	start_type=ATG	rbs_motif=None	rbs_spacer=None	gc_cont=0.481	NODE_119012_length_508_cov_1.216336	189	263	1.3915	2	1.0886	1	1.0886	508	1802	3.5472	15	2.1967	7	2.0503	NA	NA	NA	NA	NA	NA	NA	0	NA	NA	Chromosome
NODE_119013_length_508_cov_1.214128_1	1	369	-1	ID=119013_1	partial=10	start_type=ATG	rbs_motif=None	rbs_spacer=None	gc_cont=0.607	NODE_119013_length_508_cov_1.214128	369	3007	8.1491	25	6.9696	12	6.6908	508	3623	7.1319	30	4.3934	15	4.3934	Bacteria	Cyanobacteriota	Cyanophyceae	Acaryochloridales	Thermosynechococcaceae	Thermosynechococcus	NA	2622553	NA	NA	Chromosome
NODE_119014_length_508_cov_1.211921_1	27	506	-1	ID=119014_1	partial=01	start_type=Edge	rbs_motif=None	rbs_spacer=None	gc_cont=0.369	NODE_119014_length_508_cov_1.211921	480	1100	2.2917	8	1.7145	4	1.7145	508	1128	2.2205	8	1.1716	4	1.1716	NA	NA	NA	NA	NA	NA	NA	0	NA	NA	Chromosome
NODE_119015_length_508_cov_1.211921_1	304	465	1	ID=119015_1	partial=00	start_type=GTG	rbs_motif=None	rbs_spacer=None	gc_cont=0.475	NODE_119015_length_508_cov_1.211921	162	491	3.0309	4	2.54	2	2.54	508	1121	2.2067	10	1.4645	5	1.4645	NA	NA	NA	NA	NA	NA	NA	0	NA	NA	Chromosome
NODE_119016_length_508_cov_1.211921_1	350	508	1	ID=119016_1	partial=01	start_type=ATG	rbs_motif=None	rbs_spacer=None	gc_cont=0.327	NODE_119016_length_508_cov_1.211921	159	368	2.3145	4	2.588	2	2.588	508	905	1.7815	6	0.8787	3	0.8787	NA	NA	NA	NA	NA	NA	NA	0	NA	NA	Chromosome
NODE_119017_length_508_cov_1.209713_1	2	193	1	ID=119017_1	partial=10	start_type=Edge	rbs_motif=None	rbs_spacer=None	gc_cont=0.641	NODE_119017_length_508_cov_1.209713	192	515	2.6823	6	3.2147	3	3.2147	508	1214	2.3898	10	1.4645	5	1.4645	NA	NA	NA	NA	NA	NA	NA	0	NA	NA	Chromosome
NODE_119017_length_508_cov_1.209713_2	234	506	-1	ID=119017_2	partial=01	start_type=Edge	rbs_motif=None	rbs_spacer=None	gc_cont=0.725	NODE_119017_length_508_cov_1.209713	273	600	2.1978	4	1.5073	2	1.5073	508	1214	2.3898	10	1.4645	5	1.4645	NA	NA	NA	NA	NA	NA	NA	0	NA	NA	Chromosome
NODE_119018_length_508_cov_1.209713_1	3	116	1	ID=119018_1	partial=10	start_type=Edge	rbs_motif=None	rbs_spacer=None	gc_cont=0.728	NODE_119018_length_508_cov_1.209713	114	0	0	0	0	0	0	508	878	1.7283	6	0.8787	3	0.8787	Bacteria	Pseudomonadota	Betaproteobacteria	Burkholderiales	Comamonadaceae	Variovorax	Variovorax sp. PBS-H4	434008	NA	NA	Chromosome
NODE_119018_length_508_cov_1.209713_2	97	507	-1	ID=119018_2	partial=01	start_type=Edge	rbs_motif=None	rbs_spacer=None	gc_cont=0.689	NODE_119018_length_508_cov_1.209713	411	685	1.6667	6	1.5018	3	1.5018	508	878	1.7283	6	0.8787	3	0.8787	Bacteria	Pseudomonadota	Betaproteobacteria	Burkholderiales	Comamonadaceae	Variovorax	Variovorax sp. PBS-H4	434008	NA	NA	Chromosome
NODE_119019_length_508_cov_1.209713_1	98	508	-1	ID=119019_1	partial=01	start_type=Edge	rbs_motif=None	rbs_spacer=None	gc_cont=0.713	NODE_119019_length_508_cov_1.209713	411	1740	4.2336	16	4.0047	8	4.0047	508	1928	3.7953	16	2.3432	8	2.3432	Bacteria	Actinomycetota	Actinomycetes	Geodermatophilales	Geodermatophilaceae	Blastococcus	Blastococcus saxobsidens	1146883	NA	NA	Chromosome
NODE_119020_length_508_cov_1.209713_1	234	506	-1	ID=119020_1	partial=01	start_type=Edge	rbs_motif=None	rbs_spacer=None	gc_cont=0.421	NODE_119020_length_508_cov_1.209713	273	7143	26.1648	64	24.1164	32	24.1164	508	12873	25.3406	106	15.5234	53	15.5234	NA	NA	NA	NA	NA	NA	NA	0	NA	NA	Chromosome
NODE_119021_length_508_cov_1.207506_1	273	506	-1	ID=119021_1	partial=01	start_type=Edge	rbs_motif=None	rbs_spacer=None	gc_cont=0.376	NODE_119021_length_508_cov_1.207506	234	525	2.2436	5	2.1981	2	1.7585	508	1509	2.9705	11	1.6109	5	1.4645	NA	NA	NA	NA	NA	NA	NA	0	NA	NA	Chromosome
NODE_119022_length_508_cov_1.207506_1	309	506	1	ID=119022_1	partial=01	start_type=ATG	rbs_motif=None	rbs_spacer=None	gc_cont=0.551	NODE_119022_length_508_cov_1.207506	198	236	1.1919	2	1.0391	1	1.0391	508	906	1.7835	6	0.8787	3	0.8787	NA	NA	NA	NA	NA	NA	NA	0	NA	NA	Chromosome
NODE_119023_length_508_cov_1.207506_1	3	434	-1	ID=119023_1	partial=10	start_type=GTG	rbs_motif=None	rbs_spacer=None	gc_cont=0.525	NODE_119023_length_508_cov_1.207506	432	1014	2.3472	8	1.905	4	1.905	508	1154	2.2717	8	1.1716	4	1.1716	NA	NA	NA	NA	NA	NA	NA	0	NA	NA	Chromosome
NODE_119025_length_508_cov_1.200883_1	1	351	-1	ID=119025_1	partial=10	start_type=ATG	rbs_motif=None	rbs_spacer=None	gc_cont=0.681	NODE_119025_length_508_cov_1.200883	351	3571	10.1738	32	9.3786	16	9.3786	508	4578	9.0118	38	5.565	19	5.565	NA	NA	NA	NA	NA	NA	NA	0	NA	NA	Chromosome
NODE_119026_length_508_cov_1.198675_1	2	340	1	ID=119026_1	partial=10	start_type=Edge	rbs_motif=None	rbs_spacer=None	gc_cont=0.649	NODE_119026_length_508_cov_1.198675	339	935	2.7581	9	2.7311	4	2.4276	508	1299	2.5571	11	1.6109	5	1.4645	Bacteria	Actinomycetota	Rubrobacteria	Rubrobacterales	Rubrobacteraceae	Rubrobacter	Rubrobacter tropicus	2653851	NA	NA	Chromosome
NODE_119027_length_508_cov_1.196468_1	1	507	1	ID=119027_1	partial=11	start_type=Edge	rbs_motif=None	rbs_spacer=None	gc_cont=0.677	NODE_119027_length_508_cov_1.196468	507	15547	30.6647	131	26.5802	65	26.3773	508	15548	30.6063	131	19.1846	65	19.0381	Bacteria	Actinomycetota	Thermoleophilia	Solirubrobacterales	Conexibacteraceae	Conexibacter	NA	2627773	NA	NA	Chromosome
NODE_119031_length_508_cov_1.192053_1	1	507	-1	ID=119031_1	partial=11	start_type=Edge	rbs_motif=None	rbs_spacer=None	gc_cont=0.734	NODE_119031_length_508_cov_1.192053	507	904	1.783	6	1.2174	3	1.2174	508	905	1.7815	6	0.8787	3	0.8787	Bacteria	Pseudomonadota	Betaproteobacteria	Burkholderiales	NA	NA	NA	80840	NA	NA	Chromosome
NODE_119033_length_508_cov_1.187638_1	3	341	1	ID=119033_1	partial=10	start_type=Edge	rbs_motif=None	rbs_spacer=None	gc_cont=0.702	NODE_119033_length_508_cov_1.187638	339	788	2.3245	7	2.1242	3	1.8207	508	994	1.9567	8	1.1716	4	1.1716	Bacteria	Pseudomonadota	Alphaproteobacteria	Sphingomonadales	Sphingomonadaceae	Sphingomonas	Sphingomonas sp. HDW15A	2714942	NA	NA	Chromosome
NODE_119033_length_508_cov_1.187638_2	369	506	1	ID=119033_2	partial=01	start_type=ATG	rbs_motif=GGAG/GAGG	rbs_spacer=5-10bp	gc_cont=0.681	NODE_119033_length_508_cov_1.187638	138	138	1	1	0.7454	0	0	508	994	1.9567	8	1.1716	4	1.1716	Bacteria	Pseudomonadota	Alphaproteobacteria	Sphingomonadales	Sphingomonadaceae	Sphingomonas	Sphingomonas sp. HDW15A	2714942	NA	NA	Chromosome
NODE_119036_length_508_cov_1.185430_1	2	343	1	ID=119036_1	partial=10	start_type=Edge	rbs_motif=None	rbs_spacer=None	gc_cont=0.702	NODE_119036_length_508_cov_1.185430	342	2165	6.3304	17	5.1135	8	4.8127	508	2498	4.9173	20	2.9289	10	2.9289	Bacteria	Pseudomonadota	Alphaproteobacteria	NA	NA	NA	NA	28211	RND_efflux	RF0115	Chromosome
NODE_119036_length_508_cov_1.185430_2	368	508	1	ID=119036_2	partial=01	start_type=ATG	rbs_motif=GGA/GAG/AGG	rbs_spacer=5-10bp	gc_cont=0.695	NODE_119036_length_508_cov_1.185430	141	196	1.3901	3	2.1888	1	1.4592	508	2498	4.9173	20	2.9289	10	2.9289	Bacteria	Pseudomonadota	Alphaproteobacteria	NA	NA	NA	NA	28211	NA	NA	Chromosome
NODE_119037_length_508_cov_1.181015_1	3	95	-1	ID=119037_1	partial=10	start_type=ATG	rbs_motif=None	rbs_spacer=None	gc_cont=0.473	NODE_119037_length_508_cov_1.181015	93	305	3.2796	4	4.4246	2	4.4246	508	1891	3.7224	15	2.1967	7	2.0503	NA	NA	NA	NA	NA	NA	NA	0	NA	NA	Chromosome
NODE_119038_length_508_cov_1.172185_1	1	507	-1	ID=119038_1	partial=11	start_type=Edge	rbs_motif=None	rbs_spacer=None	gc_cont=0.540	NODE_119038_length_508_cov_1.172185	507	1527	3.0118	11	2.2319	5	2.029	508	1530	3.0118	11	1.6109	5	1.4645	Eukaryota	Ascomycota	Sordariomycetes	Sordariales	Sordariaceae	Neurospora	Neurospora crassa	367110	NA	NA	Chromosome
NODE_119040_length_508_cov_1.172185_1	1	507	1	ID=119040_1	partial=11	start_type=Edge	rbs_motif=None	rbs_spacer=None	gc_cont=0.714	NODE_119040_length_508_cov_1.172185	507	2414	4.7613	17	3.4493	8	3.2464	508	2414	4.752	17	2.4896	8	2.3432	Bacteria	Actinomycetota	Actinomycetes	Micrococcales	Microbacteriaceae	Marisediminicola	Marisediminicola antarctica	674079	Dihydropteroate	RF0165	Chromosome
NODE_119043_length_508_cov_1.163355_1	1	297	-1	ID=119043_1	partial=10	start_type=ATG	rbs_motif=None	rbs_spacer=None	gc_cont=0.394	NODE_119043_length_508_cov_1.163355	297	718	2.4175	7	2.4246	3	2.0782	508	1169	2.3012	9	1.318	4	1.1716	NA	NA	NA	NA	NA	NA	NA	0	NA	NA	Chromosome
NODE_119044_length_508_cov_1.161148_1	355	507	-1	ID=119044_1	partial=01	start_type=Edge	rbs_motif=None	rbs_spacer=None	gc_cont=0.222	NODE_119044_length_508_cov_1.161148	153	218	1.4248	3	2.0171	1	1.3447	508	1148	2.2598	11	1.6109	5	1.4645	NA	NA	NA	NA	NA	NA	NA	0	NA	NA	Chromosome
NODE_119045_length_508_cov_1.161148_1	363	506	1	ID=119045_1	partial=01	start_type=ATG	rbs_motif=TAA	rbs_spacer=7bp	gc_cont=0.222	NODE_119045_length_508_cov_1.161148	144	492	3.4167	6	4.2863	3	4.2863	508	1697	3.3406	14	2.0503	7	2.0503	NA	NA	NA	NA	NA	NA	NA	0	NA	NA	Chromosome
NODE_119046_length_508_cov_1.158940_1	48	506	1	ID=119046_1	partial=01	start_type=ATG	rbs_motif=GGAG/GAGG	rbs_spacer=5-10bp	gc_cont=0.715	NODE_119046_length_508_cov_1.158940	459	994	2.1656	7	1.5688	3	1.3447	508	1043	2.0531	7	1.0251	3	0.8787	Bacteria	Pseudomonadota	Betaproteobacteria	Burkholderiales	Alcaligenaceae	Achromobacter	Achromobacter denitrificans	32002	NA	NA	Chromosome
NODE_119047_length_508_cov_1.156733_1	2	67	1	ID=119047_1	partial=10	start_type=Edge	rbs_motif=None	rbs_spacer=None	gc_cont=0.318	NODE_119047_length_508_cov_1.156733	66	125	1.8939	3	4.676	1	3.1173	508	1007	1.9823	8	1.1716	4	1.1716	Bacteria	Bacillota	Bacilli	Bacillales	Bacillaceae	Virgibacillus	NA	1911587	NA	NA	Chromosome
NODE_119050_length_508_cov_1.154525_1	3	242	1	ID=119050_1	partial=10	start_type=Edge	rbs_motif=None	rbs_spacer=None	gc_cont=0.537	NODE_119050_length_508_cov_1.154525	240	411	1.7125	4	1.7145	2	1.7145	508	904	1.7795	6	0.8787	3	0.8787	NA	NA	NA	NA	NA	NA	NA	0	NA	NA	Chromosome
NODE_119051_length_508_cov_1.154525_1	401	508	-1	ID=119051_1	partial=01	start_type=Edge	rbs_motif=None	rbs_spacer=None	gc_cont=0.333	NODE_119051_length_508_cov_1.154525	108	9714	89.9444	161	153.355	80	152.402	508	40162	79.0591	423	61.9471	211	61.8007	NA	NA	NA	NA	NA	NA	NA	0	NA	NA	Chromosome
NODE_119054_length_508_cov_1.150110_1	2	136	-1	ID=119054_1	partial=10	start_type=ATG	rbs_motif=GGAGG	rbs_spacer=5-10bp	gc_cont=0.674	NODE_119054_length_508_cov_1.150110	135	613	4.5407	6	4.5721	3	4.5721	508	1266	2.4921	9	1.318	4	1.1716	NA	NA	NA	NA	NA	NA	NA	0	NA	NA	Chromosome
NODE_119055_length_508_cov_1.147903_1	3	506	1	ID=119055_1	partial=11	start_type=Edge	rbs_motif=None	rbs_spacer=None	gc_cont=0.653	NODE_119055_length_508_cov_1.147903	504	2825	5.6052	24	4.8986	12	4.8986	508	2827	5.565	24	3.5147	12	3.5147	Bacteria	Actinomycetota	Actinomycetes	Propionibacteriales	Propionibacteriaceae	Propionibacterium	Propionibacterium australiense	119981	NA	NA	Chromosome
NODE_119056_length_508_cov_1.143488_1	121	507	-1	ID=119056_1	partial=01	start_type=Edge	rbs_motif=None	rbs_spacer=None	gc_cont=0.437	NODE_119056_length_508_cov_1.143488	387	1078	2.7855	8	2.1265	4	2.1265	508	1427	2.8091	10	1.4645	5	1.4645	NA	NA	NA	NA	NA	NA	NA	0	NA	NA	Chromosome
NODE_119057_length_508_cov_1.143488_1	3	218	1	ID=119057_1	partial=10	start_type=Edge	rbs_motif=None	rbs_spacer=None	gc_cont=0.704	NODE_119057_length_508_cov_1.143488	216	261	1.2083	3	1.4288	1	0.9525	508	1615	3.1791	12	1.7574	6	1.7574	NA	NA	NA	NA	NA	NA	NA	131567	NA	NA	Chromosome
NODE_119057_length_508_cov_1.143488_2	226	507	1	ID=119057_2	partial=01	start_type=GTG	rbs_motif=GGA/GAG/AGG	rbs_spacer=5-10bp	gc_cont=0.780	NODE_119057_length_508_cov_1.143488	282	1212	4.2979	9	3.2831	4	2.9183	508	1615	3.1791	12	1.7574	6	1.7574	NA	NA	NA	NA	NA	NA	NA	131567	NA	NA	Chromosome
NODE_119058_length_508_cov_1.141280_1	2	100	-1	ID=119058_1	partial=10	start_type=ATG	rbs_motif=None	rbs_spacer=None	gc_cont=0.657	NODE_119058_length_508_cov_1.141280	99	560	5.6566	11	11.4302	5	10.3911	508	3500	6.8898	39	5.7114	19	5.565	Bacteria	Actinomycetota	Actinomycetes	Mycobacteriales	Nocardiaceae	Nocardia	Nocardia asteroides	1824	NA	NA	Chromosome
NODE_119058_length_508_cov_1.141280_2	116	502	1	ID=119058_2	partial=00	start_type=ATG	rbs_motif=GGA/GAG/AGG	rbs_spacer=5-10bp	gc_cont=0.726	NODE_119058_length_508_cov_1.141280	387	2815	7.2739	28	7.4429	14	7.4429	508	3500	6.8898	39	5.7114	19	5.565	Bacteria	Actinomycetota	Actinomycetes	Mycobacteriales	Nocardiaceae	Nocardia	Nocardia asteroides	1824	NA	NA	Chromosome
NODE_119059_length_508_cov_1.139073_1	1	210	-1	ID=119059_1	partial=10	start_type=ATG	rbs_motif=GGAG/GAGG	rbs_spacer=5-10bp	gc_cont=0.386	NODE_119059_length_508_cov_1.139073	210	2074	9.8762	23	11.2669	11	10.777	508	8832	17.3858	78	11.4229	39	11.4229	NA	NA	NA	NA	NA	NA	NA	0	NA	NA	Chromosome
NODE_119060_length_508_cov_1.139073_1	441	506	-1	ID=119060_1	partial=01	start_type=Edge	rbs_motif=None	rbs_spacer=None	gc_cont=0.439	NODE_119060_length_508_cov_1.139073	66	66	1	1	1.5587	0	0	508	3668	7.2205	29	4.247	14	4.1005	NA	NA	NA	NA	NA	NA	NA	0	NA	NA	Chromosome
NODE_119061_length_508_cov_1.139073_1	3	62	-1	ID=119061_1	partial=10	start_type=ATG	rbs_motif=GGA/GAG/AGG	rbs_spacer=5-10bp	gc_cont=0.283	NODE_119061_length_508_cov_1.139073	60	118	1.9667	2	3.4291	1	3.4291	508	905	1.7815	6	0.8787	3	0.8787	NA	NA	NA	NA	NA	NA	NA	0	NA	NA	Chromosome
NODE_119062_length_508_cov_1.139073_1	2	301	-1	ID=119062_1	partial=10	start_type=ATG	rbs_motif=GGA/GAG/AGG	rbs_spacer=5-10bp	gc_cont=0.510	NODE_119062_length_508_cov_1.139073	300	612	2.04	5	1.7145	2	1.3716	508	1028	2.0236	8	1.1716	4	1.1716	NA	NA	NA	NA	NA	NA	NA	0	NA	NA	Chromosome
NODE_119063_length_508_cov_1.139073_1	1	507	-1	ID=119063_1	partial=11	start_type=Edge	rbs_motif=None	rbs_spacer=None	gc_cont=0.544	NODE_119063_length_508_cov_1.139073	507	930	1.8343	7	1.4203	3	1.2174	508	931	1.8327	7	1.0251	3	0.8787	NA	NA	NA	NA	NA	NA	NA	0	NA	NA	Chromosome
NODE_119064_length_508_cov_1.139073_1	202	507	1	ID=119064_1	partial=01	start_type=ATG	rbs_motif=None	rbs_spacer=None	gc_cont=0.660	NODE_119064_length_508_cov_1.139073	306	1124	3.6732	9	3.0256	4	2.6895	508	1555	3.061	14	2.0503	7	2.0503	Bacteria	Actinomycetota	Actinomycetes	Micrococcales	Intrasporangiaceae	Phycicoccus	Phycicoccus sp. HDW14	2714941	NA	NA	Chromosome
NODE_119065_length_508_cov_1.136865_1	341	508	-1	ID=119065_1	partial=01	start_type=Edge	rbs_motif=None	rbs_spacer=None	gc_cont=0.411	NODE_119065_length_508_cov_1.136865	168	372	2.2143	4	2.4493	2	2.4493	508	1486	2.9252	11	1.6109	5	1.4645	NA	NA	NA	NA	NA	NA	NA	0	NA	NA	Chromosome
NODE_119066_length_508_cov_1.136865_1	136	324	1	ID=119066_1	partial=00	start_type=ATG	rbs_motif=None	rbs_spacer=None	gc_cont=0.524	NODE_119066_length_508_cov_1.136865	189	292	1.545	4	2.1772	2	2.1772	508	906	1.7835	6	0.8787	3	0.8787	NA	NA	NA	NA	NA	NA	NA	0	NA	NA	Chromosome
NODE_119067_length_508_cov_1.128035_1	3	89	-1	ID=119067_1	partial=10	start_type=ATG	rbs_motif=AGGA	rbs_spacer=5-10bp	gc_cont=0.402	NODE_119067_length_508_cov_1.128035	87	87	1	1	1.1824	0	0	508	2090	4.1142	16	2.3432	8	2.3432	NA	NA	NA	NA	NA	NA	NA	0	NA	NA	Chromosome
NODE_119068_length_508_cov_1.128035_1	3	305	1	ID=119068_1	partial=10	start_type=Edge	rbs_motif=None	rbs_spacer=None	gc_cont=0.340	NODE_119068_length_508_cov_1.128035	303	3283	10.835	26	8.8273	13	8.8273	508	3755	7.3917	30	4.3934	15	4.3934	NA	NA	NA	NA	NA	NA	NA	0	NA	NA	Chromosome
NODE_119069_length_508_cov_1.128035_1	1	507	1	ID=119069_1	partial=11	start_type=Edge	rbs_motif=None	rbs_spacer=None	gc_cont=0.471	NODE_119069_length_508_cov_1.128035	507	1105	2.1795	8	1.6232	4	1.6232	508	1106	2.1772	8	1.1716	4	1.1716	Bacteria	Cyanobacteriota	Cyanophyceae	Nostocales	Nostocaceae	Nostoc	NA	1869241	NA	NA	Chromosome
NODE_119070_length_508_cov_1.125828_1	6	506	-1	ID=119070_1	partial=01	start_type=Edge	rbs_motif=None	rbs_spacer=None	gc_cont=0.595	NODE_119070_length_508_cov_1.125828	501	1216	2.4271	10	2.0533	5	2.0533	508	1228	2.4173	10	1.4645	5	1.4645	Bacteria	Bacteroidota	Cytophagia	Cytophagales	Hymenobacteraceae	Pontibacter	Pontibacter russatus	2694929	NA	NA	Chromosome
NODE_119071_length_508_cov_1.125828_1	3	506	1	ID=119071_1	partial=11	start_type=Edge	rbs_motif=None	rbs_spacer=None	gc_cont=0.514	NODE_119071_length_508_cov_1.125828	504	1299	2.5774	9	1.837	4	1.6329	508	1303	2.565	9	1.318	4	1.1716	NA	NA	NA	NA	NA	NA	NA	0	NA	NA	Chromosome
NODE_119072_length_508_cov_1.123620_1	2	508	-1	ID=119072_1	partial=11	start_type=Edge	rbs_motif=None	rbs_spacer=None	gc_cont=0.440	NODE_119072_length_508_cov_1.123620	507	1307	2.5779	9	1.8261	4	1.6232	508	1325	2.6083	9	1.318	4	1.1716	Bacteria	Bacillota	Bacilli	Bacillales	Staphylococcaceae	Staphylococcus	Staphylococcus arlettae	29378	Fluor_Res_DNA_Topo	RF0074	Chromosome
NODE_119073_length_508_cov_1.123620_1	1	507	-1	ID=119073_1	partial=11	start_type=Edge	rbs_motif=None	rbs_spacer=None	gc_cont=0.736	NODE_119073_length_508_cov_1.123620	507	5883	11.6036	49	9.9422	24	9.7393	508	5865	11.5453	49	7.1759	24	7.0295	Bacteria	Actinomycetota	Actinomycetes	Kitasatosporales	Streptomycetaceae	Streptomyces	NA	1883	NA	NA	Chromosome
NODE_119074_length_508_cov_1.121413_1	1	507	1	ID=119074_1	partial=11	start_type=Edge	rbs_motif=None	rbs_spacer=None	gc_cont=0.692	NODE_119074_length_508_cov_1.121413	507	6523	12.8659	57	11.5654	28	11.3625	508	6536	12.8661	57	8.3475	28	8.201	Bacteria	Pseudomonadota	Alphaproteobacteria	Hyphomicrobiales	Phyllobacteriaceae	Mesorhizobium	Mesorhizobium sp. M1B.F.Ca.ET.045.04.1.1	2493673	NA	NA	Chromosome
NODE_119075_length_508_cov_1.119205_1	1	108	-1	ID=119075_1	partial=10	start_type=ATG	rbs_motif=GGAG/GAGG	rbs_spacer=5-10bp	gc_cont=0.741	NODE_119075_length_508_cov_1.119205	108	479	4.4352	6	5.7151	3	5.7151	508	3037	5.9783	35	5.1256	17	4.9792	Bacteria	Actinomycetota	Actinomycetes	Propionibacteriales	Nocardioidaceae	Nocardioides	Nocardioides yefusunii	2500546	NA	NA	Chromosome
NODE_119075_length_508_cov_1.119205_2	310	507	1	ID=119075_2	partial=01	start_type=GTG	rbs_motif=GGAGG	rbs_spacer=3-4bp	gc_cont=0.747	NODE_119075_length_508_cov_1.119205	198	693	3.5	9	4.676	4	4.1564	508	3037	5.9783	35	5.1256	17	4.9792	Bacteria	Actinomycetota	Actinomycetes	Propionibacteriales	Nocardioidaceae	Nocardioides	Nocardioides yefusunii	2500546	Chlor_Efflux_Pump	RF0051	Chromosome
NODE_119076_length_508_cov_1.119205_1	3	506	-1	ID=119076_1	partial=11	start_type=Edge	rbs_motif=None	rbs_spacer=None	gc_cont=0.645	NODE_119076_length_508_cov_1.119205	504	2670	5.2976	23	4.6945	11	4.4904	508	2678	5.2717	23	3.3683	11	3.2218	Bacteria	Actinomycetota	Actinomycetes	Micrococcales	Micrococcaceae	Arthrobacter	Arthrobacter sp. QXT-31	1357915	NA	NA	Chromosome
NODE_119077_length_508_cov_1.116998_1	3	284	1	ID=119077_1	partial=10	start_type=Edge	rbs_motif=None	rbs_spacer=None	gc_cont=0.684	NODE_119077_length_508_cov_1.116998	282	3035	10.7624	31	11.3086	15	10.9438	508	4200	8.2677	41	6.0043	20	5.8579	Bacteria	Actinomycetota	Actinomycetes	Micrococcales	Intrasporangiaceae	Phycicoccus	Phycicoccus endophyticus	1690220	drrA	RF0143	Chromosome
NODE_119077_length_508_cov_1.116998_2	343	507	-1	ID=119077_2	partial=01	start_type=Edge	rbs_motif=None	rbs_spacer=None	gc_cont=0.721	NODE_119077_length_508_cov_1.116998	165	878	5.3212	9	5.6112	4	4.9877	508	4200	8.2677	41	6.0043	20	5.8579	Bacteria	Actinomycetota	Actinomycetes	Micrococcales	Intrasporangiaceae	Phycicoccus	Phycicoccus endophyticus	1690220	NA	NA	Chromosome
NODE_119078_length_508_cov_1.114790_1	2	193	-1	ID=119078_1	partial=10	start_type=ATG	rbs_motif=AGxAG	rbs_spacer=5-10bp	gc_cont=0.219	NODE_119078_length_508_cov_1.114790	192	620	3.2292	9	4.8221	4	4.2863	508	1153	2.2697	11	1.6109	5	1.4645	NA	NA	NA	NA	NA	NA	NA	0	NA	NA	Chromosome
NODE_119079_length_508_cov_1.114790_1	2	61	-1	ID=119079_1	partial=10	start_type=ATG	rbs_motif=None	rbs_spacer=None	gc_cont=0.350	NODE_119079_length_508_cov_1.114790	60	60	1	1	1.7145	0	0	508	940	1.8504	7	1.0251	3	0.8787	NA	NA	NA	NA	NA	NA	NA	0	NA	NA	Chromosome
NODE_119080_length_508_cov_1.108168_1	233	508	1	ID=119080_1	partial=01	start_type=ATG	rbs_motif=GGAG/GAGG	rbs_spacer=5-10bp	gc_cont=0.681	NODE_119080_length_508_cov_1.108168	276	425	1.5399	4	1.4909	2	1.4909	508	1687	3.3209	19	2.7825	9	2.636	Bacteria	Pseudomonadota	Betaproteobacteria	Burkholderiales	Comamonadaceae	Variovorax	Variovorax sp. PAMC 28711	1795631	NA	NA	Chromosome
NODE_119081_length_508_cov_1.108168_1	1	177	1	ID=119081_1	partial=10	start_type=Edge	rbs_motif=None	rbs_spacer=None	gc_cont=0.379	NODE_119081_length_508_cov_1.108168	177	205	1.1582	2	1.1624	1	1.1624	508	906	1.7835	6	0.8787	3	0.8787	NA	NA	NA	NA	NA	NA	NA	0	NA	NA	Chromosome
NODE_119082_length_508_cov_1.105960_1	1	507	1	ID=119082_1	partial=11	start_type=Edge	rbs_motif=None	rbs_spacer=None	gc_cont=0.690	NODE_119082_length_508_cov_1.105960	507	1231	2.428	9	1.8261	4	1.6232	508	1232	2.4252	9	1.318	4	1.1716	Bacteria	Actinomycetota	Actinomycetes	Geodermatophilales	Geodermatophilaceae	Modestobacter	Modestobacter marinus	477641	NA	NA	Chromosome
NODE_119083_length_508_cov_1.105960_1	3	506	1	ID=119083_1	partial=11	start_type=Edge	rbs_motif=None	rbs_spacer=None	gc_cont=0.748	NODE_119083_length_508_cov_1.105960	504	1012	2.0079	8	1.6329	4	1.6329	508	1016	2	8	1.1716	4	1.1716	Bacteria	Pseudomonadota	Alphaproteobacteria	Hyphomicrobiales	Phyllobacteriaceae	NA	NA	69277	NA	NA	Chromosome
NODE_119084_length_508_cov_1.105960_1	3	506	1	ID=119084_1	partial=11	start_type=Edge	rbs_motif=None	rbs_spacer=None	gc_cont=0.766	NODE_119084_length_508_cov_1.105960	504	896	1.7778	6	1.2247	3	1.2247	508	898	1.7677	6	0.8787	3	0.8787	Bacteria	Actinomycetota	Actinomycetes	Frankiales	Frankiaceae	Pseudofrankia	Pseudofrankia inefficax	298654	NA	NA	Chromosome
NODE_119085_length_508_cov_1.103753_1	1	507	1	ID=119085_1	partial=11	start_type=Edge	rbs_motif=None	rbs_spacer=None	gc_cont=0.744	NODE_119085_length_508_cov_1.103753	507	4429	8.7357	41	8.319	20	8.1161	508	4138	8.1457	37	5.4185	18	5.2721	Bacteria	Actinomycetota	Actinomycetes	Micrococcales	Micrococcaceae	Kocuria	Kocuria rosea	1275	NA	NA	Chromosome
NODE_119086_length_508_cov_1.101545_1	2	169	-1	ID=119086_1	partial=10	start_type=GTG	rbs_motif=GGA/GAG/AGG	rbs_spacer=5-10bp	gc_cont=0.464	NODE_119086_length_508_cov_1.101545	168	568	3.381	7	4.2863	3	3.674	508	1450	2.8543	13	1.9038	6	1.7574	NA	NA	NA	NA	NA	NA	NA	0	NA	NA	Chromosome
NODE_119087_length_508_cov_1.094923_1	2	163	-1	ID=119087_1	partial=10	start_type=ATG	rbs_motif=TAA	rbs_spacer=11bp	gc_cont=0.420	NODE_119087_length_508_cov_1.094923	162	251	1.5494	3	1.905	1	1.27	508	903	1.7776	6	0.8787	3	0.8787	NA	NA	NA	NA	NA	NA	NA	0	NA	NA	Chromosome
NODE_119088_length_508_cov_1.090508_1	2	508	-1	ID=119088_1	partial=11	start_type=Edge	rbs_motif=None	rbs_spacer=None	gc_cont=0.542	NODE_119088_length_508_cov_1.090508	507	1472	2.9034	10	2.029	5	2.029	508	1473	2.8996	10	1.4645	5	1.4645	NA	NA	NA	NA	NA	NA	NA	0	NA	NA	Chromosome
NODE_119090_length_508_cov_1.086093_1	438	506	-1	ID=119090_1	partial=01	start_type=Edge	rbs_motif=None	rbs_spacer=None	gc_cont=0.333	NODE_119090_length_508_cov_1.086093	69	387	5.6087	6	8.9454	3	8.9454	508	2165	4.2618	34	4.9792	17	4.9792	NA	NA	NA	NA	NA	NA	NA	0	NA	NA	Chromosome
NODE_119091_length_508_cov_1.079470_1	1	507	1	ID=119091_1	partial=11	start_type=Edge	rbs_motif=None	rbs_spacer=None	gc_cont=0.732	NODE_119091_length_508_cov_1.079470	507	1229	2.4241	11	2.2319	5	2.029	508	1192	2.3465	10	1.4645	5	1.4645	Bacteria	Actinomycetota	Actinomycetes	Micrococcales	Microbacteriaceae	Agromyces	Agromyces soli	659012	NA	NA	Chromosome
NODE_119092_length_508_cov_1.077263_1	3	215	-1	ID=119092_1	partial=10	start_type=ATG	rbs_motif=None	rbs_spacer=None	gc_cont=0.676	NODE_119092_length_508_cov_1.077263	213	215	1.0094	2	0.9659	1	0.9659	508	903	1.7776	6	0.8787	3	0.8787	NA	NA	NA	NA	NA	NA	NA	0	NA	NA	Chromosome
NODE_119092_length_508_cov_1.077263_2	200	508	-1	ID=119092_2	partial=01	start_type=Edge	rbs_motif=None	rbs_spacer=None	gc_cont=0.673	NODE_119092_length_508_cov_1.077263	309	484	1.5663	4	1.3317	2	1.3317	508	903	1.7776	6	0.8787	3	0.8787	NA	NA	NA	NA	NA	NA	NA	0	NA	NA	Chromosome
NODE_119093_length_508_cov_1.075055_1	1	507	1	ID=119093_1	partial=11	start_type=Edge	rbs_motif=None	rbs_spacer=None	gc_cont=0.682	NODE_119093_length_508_cov_1.075055	507	887	1.7495	6	1.2174	3	1.2174	508	888	1.748	6	0.8787	3	0.8787	Bacteria	Bacillota	Bacilli	Bacillales	Paenibacillaceae	Paenibacillus	Paenibacillus albicereus	2726185	NA	NA	Chromosome
NODE_119094_length_508_cov_1.070640_1	2	88	1	ID=119094_1	partial=10	start_type=Edge	rbs_motif=None	rbs_spacer=None	gc_cont=0.264	NODE_119094_length_508_cov_1.070640	87	87	1	1	1.1824	0	0	508	1009	1.9862	7	1.0251	3	0.8787	NA	NA	NA	NA	NA	NA	NA	0	NA	NA	Chromosome
NODE_119095_length_508_cov_1.070640_1	1	174	-1	ID=119095_1	partial=10	start_type=ATG	rbs_motif=None	rbs_spacer=None	gc_cont=0.448	NODE_119095_length_508_cov_1.070640	174	2359	13.5575	28	16.5541	14	16.5541	508	5212	10.2598	48	7.0295	24	7.0295	NA	NA	NA	NA	NA	NA	NA	0	NA	NA	Chromosome
NODE_119097_length_508_cov_1.066225_1	1	507	-1	ID=119097_1	partial=11	start_type=Edge	rbs_motif=None	rbs_spacer=None	gc_cont=0.673	NODE_119097_length_508_cov_1.066225	507	3006	5.929	35	7.1016	17	6.8987	508	2966	5.8386	35	5.1256	17	4.9792	NA	NA	NA	NA	NA	NA	NA	0	NA	NA	Chromosome
NODE_119101_length_508_cov_1.055188_1	98	508	1	ID=119101_1	partial=01	start_type=ATG	rbs_motif=None	rbs_spacer=None	gc_cont=0.353	NODE_119101_length_508_cov_1.055188	411	1147	2.7908	10	2.503	5	2.503	508	1503	2.9587	10	1.4645	5	1.4645	NA	NA	NA	NA	NA	NA	NA	0	NA	NA	Chromosome
NODE_119102_length_508_cov_1.055188_1	1	507	1	ID=119102_1	partial=11	start_type=Edge	rbs_motif=None	rbs_spacer=None	gc_cont=0.671	NODE_119102_length_508_cov_1.055188	507	1316	2.5957	13	2.6377	6	2.4348	508	1234	2.4291	12	1.7574	6	1.7574	Bacteria	Actinomycetota	Actinomycetes	Kitasatosporales	Streptomycetaceae	Streptomyces	Streptomyces sp. Tu 2975	2676871	NA	NA	Chromosome
NODE_119103_length_508_cov_1.052980_1	3	158	1	ID=119103_1	partial=10	start_type=Edge	rbs_motif=None	rbs_spacer=None	gc_cont=0.487	NODE_119103_length_508_cov_1.052980	156	759	4.8654	8	5.2755	4	5.2755	508	4760	9.3701	46	6.7366	23	6.7366	NA	NA	NA	NA	NA	NA	NA	0	NA	NA	Chromosome
NODE_119103_length_508_cov_1.052980_2	198	323	1	ID=119103_2	partial=00	start_type=ATG	rbs_motif=GGxGG	rbs_spacer=5-10bp	gc_cont=0.468	NODE_119103_length_508_cov_1.052980	126	650	5.1587	7	5.7151	3	4.8986	508	4760	9.3701	46	6.7366	23	6.7366	NA	NA	NA	NA	NA	NA	NA	0	NA	NA	Chromosome
NODE_119105_length_508_cov_1.050773_1	82	507	-1	ID=119105_1	partial=01	start_type=Edge	rbs_motif=None	rbs_spacer=None	gc_cont=0.420	NODE_119105_length_508_cov_1.050773	426	4393	10.3122	36	8.6934	18	8.6934	508	5500	10.8268	41	6.0043	20	5.8579	NA	NA	NA	NA	NA	NA	NA	0	NA	NA	Chromosome
NODE_119106_length_508_cov_1.048565_1	195	506	1	ID=119106_1	partial=01	start_type=ATG	rbs_motif=None	rbs_spacer=None	gc_cont=0.731	NODE_119106_length_508_cov_1.048565	312	3598	11.5321	33	10.8807	16	10.5509	508	3941	7.7579	35	5.1256	17	4.9792	Bacteria	Actinomycetota	Actinomycetes	Mycobacteriales	Mycobacteriaceae	Mycobacterium	NA	2993898	Acetyltransf_1	RF0011	Chromosome
NODE_119107_length_508_cov_1.048565_1	2	193	-1	ID=119107_1	partial=10	start_type=GTG	rbs_motif=None	rbs_spacer=None	gc_cont=0.776	NODE_119107_length_508_cov_1.048565	192	259	1.349	2	1.0716	1	1.0716	508	1287	2.5335	15	2.1967	7	2.0503	Bacteria	Planctomycetota	Phycisphaerae	Tepidisphaerales	Tepidisphaeraceae	Humisphaera	Humisphaera borealis	2807512	NA	NA	Chromosome
NODE_119108_length_508_cov_1.048565_1	170	508	1	ID=119108_1	partial=01	start_type=GTG	rbs_motif=GGA/GAG/AGG	rbs_spacer=5-10bp	gc_cont=0.534	NODE_119108_length_508_cov_1.048565	339	592	1.7463	5	1.5173	2	1.2138	508	906	1.7835	6	0.8787	3	0.8787	NA	NA	NA	NA	NA	NA	NA	0	NA	NA	Chromosome
NODE_119109_length_508_cov_1.046358_1	1	315	1	ID=119109_1	partial=10	start_type=Edge	rbs_motif=None	rbs_spacer=None	gc_cont=0.654	NODE_119109_length_508_cov_1.046358	315	378	1.2	3	0.9797	1	0.6532	508	1138	2.2402	8	1.1716	4	1.1716	Bacteria	Pseudomonadota	Betaproteobacteria	Burkholderiales	Comamonadaceae	Paracidovorax	Paracidovorax avenae	80870	NA	NA	Chromosome
NODE_119109_length_508_cov_1.046358_2	316	507	1	ID=119109_2	partial=01	start_type=ATG	rbs_motif=GGAGG	rbs_spacer=5-10bp	gc_cont=0.688	NODE_119109_length_508_cov_1.046358	192	665	3.4635	5	2.6789	2	2.1432	508	1138	2.2402	8	1.1716	4	1.1716	Bacteria	Pseudomonadota	Betaproteobacteria	Burkholderiales	Comamonadaceae	Paracidovorax	Paracidovorax avenae	80870	NA	NA	Chromosome
NODE_119110_length_508_cov_1.039735_1	2	100	-1	ID=119110_1	partial=10	start_type=ATG	rbs_motif=None	rbs_spacer=None	gc_cont=0.333	NODE_119110_length_508_cov_1.039735	99	327	3.303	4	4.1564	2	4.1564	508	2413	4.75	19	2.7825	9	2.636	NA	NA	NA	NA	NA	NA	NA	0	NA	NA	Chromosome
NODE_119111_length_508_cov_1.039735_1	2	85	-1	ID=119111_1	partial=10	start_type=ATG	rbs_motif=GGA/GAG/AGG	rbs_spacer=5-10bp	gc_cont=0.393	NODE_119111_length_508_cov_1.039735	84	84	1	1	1.2247	0	0	508	857	1.687	6	0.8787	3	0.8787	NA	NA	NA	NA	NA	NA	NA	0	NA	NA	Chromosome
NODE_119111_length_508_cov_1.039735_2	239	508	-1	ID=119111_2	partial=01	start_type=Edge	rbs_motif=None	rbs_spacer=None	gc_cont=0.348	NODE_119111_length_508_cov_1.039735	270	404	1.4963	3	1.143	1	0.762	508	857	1.687	6	0.8787	3	0.8787	NA	NA	NA	NA	NA	NA	NA	0	NA	NA	Chromosome
NODE_119112_length_508_cov_1.037528_1	356	508	1	ID=119112_1	partial=01	start_type=ATG	rbs_motif=AAA	rbs_spacer=3bp	gc_cont=0.320	NODE_119112_length_508_cov_1.037528	153	469	3.0654	7	4.7065	3	4.0342	508	1121	2.2067	11	1.6109	5	1.4645	NA	NA	NA	NA	NA	NA	NA	0	NA	NA	Chromosome
NODE_119113_length_508_cov_1.035320_1	1	315	-1	ID=119113_1	partial=10	start_type=ATG	rbs_motif=GGAG/GAGG	rbs_spacer=5-10bp	gc_cont=0.708	NODE_119113_length_508_cov_1.035320	315	1365	4.3333	12	3.9189	6	3.9189	508	1653	3.2539	13	1.9038	6	1.7574	Bacteria	Pseudomonadota	Betaproteobacteria	Burkholderiales	Alcaligenaceae	Achromobacter	NA	217204	NA	NA	Chromosome
NODE_119114_length_508_cov_1.030905_1	22	507	-1	ID=119114_1	partial=01	start_type=Edge	rbs_motif=None	rbs_spacer=None	gc_cont=0.770	NODE_119114_length_508_cov_1.030905	486	3144	6.4691	26	5.5034	13	5.5034	508	3357	6.6083	28	4.1005	14	4.1005	Bacteria	Actinomycetota	Actinomycetes	Geodermatophilales	Geodermatophilaceae	Geodermatophilus	Geodermatophilus obscurus	526225	NA	NA	Chromosome
NODE_119115_length_508_cov_1.028698_1	1	507	-1	ID=119115_1	partial=11	start_type=Edge	rbs_motif=None	rbs_spacer=None	gc_cont=0.600	NODE_119115_length_508_cov_1.028698	507	1054	2.0789	7	1.4203	3	1.2174	508	1055	2.0768	7	1.0251	3	0.8787	NA	NA	NA	NA	NA	NA	NA	0	NA	NA	Chromosome
NODE_119116_length_508_cov_1.028698_1	257	508	-1	ID=119116_1	partial=01	start_type=Edge	rbs_motif=None	rbs_spacer=None	gc_cont=0.532	NODE_119116_length_508_cov_1.028698	252	349	1.3849	3	1.2247	1	0.8164	508	833	1.6398	6	0.8787	3	0.8787	NA	NA	NA	NA	NA	NA	NA	0	NA	NA	Chromosome
NODE_119118_length_508_cov_1.028698_1	1	132	-1	ID=119118_1	partial=10	start_type=GTG	rbs_motif=GGA/GAG/AGG	rbs_spacer=5-10bp	gc_cont=0.765	NODE_119118_length_508_cov_1.028698	132	352	2.6667	3	2.338	1	1.5587	508	1432	2.8189	11	1.6109	5	1.4645	Bacteria	Actinomycetota	Actinomycetes	Propionibacteriales	Nocardioidaceae	Nocardioides	Nocardioides sp. S5	2017486	NA	NA	Chromosome
NODE_119118_length_508_cov_1.028698_2	129	506	-1	ID=119118_2	partial=01	start_type=Edge	rbs_motif=None	rbs_spacer=None	gc_cont=0.735	NODE_119118_length_508_cov_1.028698	378	967	2.5582	8	2.1772	4	2.1772	508	1432	2.8189	11	1.6109	5	1.4645	Bacteria	Actinomycetota	Actinomycetes	Propionibacteriales	Nocardioidaceae	Nocardioides	Nocardioides sp. S5	2017486	NA	NA	Chromosome
NODE_119119_length_508_cov_1.024283_1	429	506	-1	ID=119119_1	partial=01	start_type=Edge	rbs_motif=None	rbs_spacer=None	gc_cont=0.333	NODE_119119_length_508_cov_1.024283	78	78	1	1	1.3189	0	0	508	834	1.6417	7	1.0251	3	0.8787	NA	NA	NA	NA	NA	NA	NA	0	NA	NA	Chromosome
NODE_119120_length_508_cov_1.024283_1	2	508	1	ID=119120_1	partial=11	start_type=Edge	rbs_motif=None	rbs_spacer=None	gc_cont=0.680	NODE_119120_length_508_cov_1.024283	507	14064	27.7396	117	23.7396	58	23.5367	508	13976	27.5118	115	16.8414	57	16.695	Bacteria	Actinomycetota	Actinomycetes	Propionibacteriales	Nocardioidaceae	Nocardioides	Nocardioides sp. S-1144	2582905	NA	NA	Chromosome
NODE_119121_length_508_cov_1.022075_1	3	236	-1	ID=119121_1	partial=10	start_type=GTG	rbs_motif=None	rbs_spacer=None	gc_cont=0.718	NODE_119121_length_508_cov_1.022075	234	446	1.906	4	1.7585	2	1.7585	508	816	1.6063	6	0.8787	3	0.8787	NA	NA	NA	NA	NA	NA	NA	0	NA	NA	Chromosome
NODE_119123_length_508_cov_1.022075_1	3	194	1	ID=119123_1	partial=10	start_type=Edge	rbs_motif=None	rbs_spacer=None	gc_cont=0.401	NODE_119123_length_508_cov_1.022075	192	292	1.5208	4	2.1432	2	2.1432	508	989	1.9469	8	1.1716	4	1.1716	NA	NA	NA	NA	NA	NA	NA	0	NA	NA	Chromosome
NODE_119124_length_508_cov_1.019868_1	1	369	1	ID=119124_1	partial=10	start_type=Edge	rbs_motif=None	rbs_spacer=None	gc_cont=0.775	NODE_119124_length_508_cov_1.019868	369	5103	13.8293	42	11.709	21	11.709	508	8279	16.2972	62	9.0797	31	9.0797	Bacteria	Actinomycetota	Actinomycetes	Kitasatosporales	Streptomycetaceae	Streptomyces	Streptomyces peucetius	1950	NA	NA	Chromosome
NODE_119124_length_508_cov_1.019868_2	379	507	1	ID=119124_2	partial=01	start_type=ATG	rbs_motif=GGxGG	rbs_spacer=3-4bp	gc_cont=0.806	NODE_119124_length_508_cov_1.019868	129	812	6.2946	8	6.3796	4	6.3796	508	8279	16.2972	62	9.0797	31	9.0797	Bacteria	Actinomycetota	Actinomycetes	Kitasatosporales	Streptomycetaceae	Streptomyces	Streptomyces peucetius	1950	NA	NA	Chromosome
NODE_119125_length_508_cov_1.017660_1	1	507	-1	ID=119125_1	partial=11	start_type=Edge	rbs_motif=None	rbs_spacer=None	gc_cont=0.677	NODE_119125_length_508_cov_1.017660	507	2862	5.645	24	4.8697	12	4.8697	508	2833	5.5768	24	3.5147	12	3.5147	NA	NA	NA	NA	NA	NA	NA	0	NA	NA	Chromosome
NODE_119126_length_508_cov_1.017660_1	1	507	-1	ID=119126_1	partial=11	start_type=Edge	rbs_motif=None	rbs_spacer=None	gc_cont=0.677	NODE_119126_length_508_cov_1.017660	507	3594	7.0888	36	7.3045	18	7.3045	508	3321	6.5374	34	4.9792	17	4.9792	Bacteria	Actinomycetota	Actinomycetes	Micrococcales	Microbacteriaceae	NA	NA	85023	NA	NA	Chromosome
NODE_119127_length_508_cov_1.013245_1	111	506	-1	ID=119127_1	partial=01	start_type=Edge	rbs_motif=None	rbs_spacer=None	gc_cont=0.672	NODE_119127_length_508_cov_1.013245	396	769	1.9419	9	2.338	4	2.0782	508	1158	2.2795	11	1.6109	5	1.4645	Bacteria	Actinomycetota	Thermoleophilia	Solirubrobacterales	NA	NA	NA	588673	NA	NA	Chromosome
NODE_119128_length_508_cov_1.011038_1	125	508	-1	ID=119128_1	partial=01	start_type=Edge	rbs_motif=None	rbs_spacer=None	gc_cont=0.375	NODE_119128_length_508_cov_1.011038	384	1545	4.0234	12	3.2147	6	3.2147	508	1709	3.3642	13	1.9038	6	1.7574	NA	NA	NA	NA	NA	NA	NA	0	vanR	RF0154	Chromosome
NODE_119129_length_508_cov_1.008830_1	1	507	-1	ID=119129_1	partial=11	start_type=Edge	rbs_motif=None	rbs_spacer=None	gc_cont=0.682	NODE_119129_length_508_cov_1.008830	507	2178	4.2959	18	3.6522	9	3.6522	508	2192	4.315	18	2.636	9	2.636	Bacteria	Actinomycetota	Actinomycetes	Micrococcales	Micrococcaceae	Arthrobacter	Arthrobacter sp. FW305-BF8	2879617	NA	NA	Chromosome
NODE_119130_length_508_cov_1.008830_1	2	64	-1	ID=119130_1	partial=10	start_type=ATG	rbs_motif=GGAG/GAGG	rbs_spacer=5-10bp	gc_cont=0.540	NODE_119130_length_508_cov_1.008830	63	106	1.6825	2	3.2658	1	3.2658	508	1130	2.2244	9	1.318	4	1.1716	Eukaryota	Ascomycota	Dothideomycetes	Mycosphaerellales	Mycosphaerellaceae	Fulvia	Fulvia fulva	5499	NA	NA	Chromosome
NODE_119130_length_508_cov_1.008830_2	18	506	-1	ID=119130_2	partial=01	start_type=Edge	rbs_motif=None	rbs_spacer=None	gc_cont=0.613	NODE_119130_length_508_cov_1.008830	489	1013	2.0716	7	1.4726	3	1.2622	508	1130	2.2244	9	1.318	4	1.1716	Eukaryota	Ascomycota	Dothideomycetes	Mycosphaerellales	Mycosphaerellaceae	Fulvia	Fulvia fulva	5499	NA	NA	Chromosome
NODE_119132_length_508_cov_1.004415_1	1	189	1	ID=119132_1	partial=10	start_type=Edge	rbs_motif=None	rbs_spacer=None	gc_cont=0.677	NODE_119132_length_508_cov_1.004415	189	218	1.1534	2	1.0886	1	1.0886	508	730	1.437	5	0.7322	2	0.5858	NA	NA	NA	NA	NA	NA	NA	0	NA	NA	Chromosome
NODE_119132_length_508_cov_1.004415_2	410	508	1	ID=119132_2	partial=01	start_type=ATG	rbs_motif=None	rbs_spacer=None	gc_cont=0.707	NODE_119132_length_508_cov_1.004415	99	99	1	1	1.0391	0	0	508	730	1.437	5	0.7322	2	0.5858	NA	NA	NA	NA	NA	NA	NA	0	NA	NA	Chromosome
NODE_119133_length_508_cov_1.004415_1	2	508	1	ID=119133_1	partial=11	start_type=Edge	rbs_motif=None	rbs_spacer=None	gc_cont=0.694	NODE_119133_length_508_cov_1.004415	507	7570	14.931	59	11.9713	29	11.7684	508	7536	14.8346	58	8.4939	29	8.4939	Bacteria	Actinomycetota	Actinomycetes	Kitasatosporales	Streptomycetaceae	Streptomyces	Streptomyces sp. CdTB01	1725411	NA	NA	Chromosome
NODE_119134_length_508_cov_1.002208_1	2	109	-1	ID=119134_1	partial=10	start_type=ATG	rbs_motif=None	rbs_spacer=None	gc_cont=0.593	NODE_119134_length_508_cov_1.002208	108	108	1	1	0.9525	0	0	508	2413	4.75	19	2.7825	9	2.636	Bacteria	Pseudomonadota	Gammaproteobacteria	Pasteurellales	Pasteurellaceae	NA	NA	750	NA	NA	Chromosome
NODE_119134_length_508_cov_1.002208_2	274	507	1	ID=119134_2	partial=01	start_type=ATG	rbs_motif=AGGA	rbs_spacer=5-10bp	gc_cont=0.538	NODE_119134_length_508_cov_1.002208	234	1963	8.3889	17	7.4736	8	7.034	508	2413	4.75	19	2.7825	9	2.636	Bacteria	Pseudomonadota	Gammaproteobacteria	Pasteurellales	Pasteurellaceae	NA	NA	750	NA	NA	Chromosome
NODE_119135_length_508_cov_1.002208_1	120	506	1	ID=119135_1	partial=01	start_type=ATG	rbs_motif=AGxAGG/AGGxGG	rbs_spacer=3-4bp	gc_cont=0.698	NODE_119135_length_508_cov_1.002208	387	1181	3.0517	9	2.3924	4	2.1265	508	1456	2.8661	12	1.7574	6	1.7574	Bacteria	Pseudomonadota	Alphaproteobacteria	Hyphomicrobiales	Methylobacteriaceae	Methylobacterium	Methylobacterium sp. WL1	2603276	NA	NA	Chromosome
NODE_119136_length_508_cov_1.000000_1	1	507	1	ID=119136_1	partial=11	start_type=Edge	rbs_motif=None	rbs_spacer=None	gc_cont=0.424	NODE_119136_length_508_cov_1.000000	507	1041	2.0533	8	1.6232	4	1.6232	508	1042	2.0512	8	1.1716	4	1.1716	Bacteria	NA	NA	NA	NA	NA	NA	2	vanS	RF0155	Chromosome
NODE_119137_length_508_cov_1.000000_1	1	123	1	ID=119137_1	partial=10	start_type=Edge	rbs_motif=None	rbs_spacer=None	gc_cont=0.439	NODE_119137_length_508_cov_1.000000	123	123	1	1	0.8364	0	0	508	2886	5.6811	48	7.0295	24	7.0295	NA	NA	NA	NA	NA	NA	NA	0	NA	NA	Chromosome
NODE_119137_length_508_cov_1.000000_2	98	433	1	ID=119137_2	partial=00	start_type=ATG	rbs_motif=None	rbs_spacer=None	gc_cont=0.503	NODE_119137_length_508_cov_1.000000	336	514	1.5298	4	1.2247	2	1.2247	508	2886	5.6811	48	7.0295	24	7.0295	NA	NA	NA	NA	NA	NA	NA	0	NA	NA	Chromosome
NODE_119138_length_508_cov_1.000000_1	2	193	-1	ID=119138_1	partial=10	start_type=ATG	rbs_motif=GGA/GAG/AGG	rbs_spacer=5-10bp	gc_cont=0.714	NODE_119138_length_508_cov_1.000000	192	278	1.4479	2	1.0716	1	1.0716	508	728	1.4331	5	0.7322	2	0.5858	Bacteria	Actinomycetota	Actinomycetes	Mycobacteriales	Mycobacteriaceae	Mycolicibacterium	Mycolicibacterium monacense	85693	NA	NA	Chromosome
NODE_119139_length_508_cov_1.000000_1	1	105	1	ID=119139_1	partial=10	start_type=Edge	rbs_motif=None	rbs_spacer=None	gc_cont=0.600	NODE_119139_length_508_cov_1.000000	105	559	5.3238	7	6.8581	3	5.8784	508	1161	2.2854	9	1.318	4	1.1716	NA	NA	NA	NA	NA	NA	NA	0	NA	NA	Chromosome
NODE_119139_length_508_cov_1.000000_2	152	274	-1	ID=119139_2	partial=00	start_type=ATG	rbs_motif=None	rbs_spacer=None	gc_cont=0.659	NODE_119139_length_508_cov_1.000000	123	249	2.0244	3	2.5091	1	1.6727	508	1161	2.2854	9	1.318	4	1.1716	NA	NA	NA	NA	NA	NA	NA	0	NA	NA	Chromosome
NODE_119139_length_508_cov_1.000000_3	401	508	-1	ID=119139_3	partial=01	start_type=Edge	rbs_motif=None	rbs_spacer=None	gc_cont=0.602	NODE_119139_length_508_cov_1.000000	108	143	1.3241	2	1.905	1	1.905	508	1161	2.2854	9	1.318	4	1.1716	NA	NA	NA	NA	NA	NA	NA	0	NA	NA	Chromosome
NODE_119140_length_508_cov_0.997792_1	3	344	1	ID=119140_1	partial=10	start_type=Edge	rbs_motif=None	rbs_spacer=None	gc_cont=0.708	NODE_119140_length_508_cov_0.997792	342	2103	6.1491	17	5.1135	8	4.8127	508	2406	4.7362	19	2.7825	9	2.636	Bacteria	Actinomycetota	Actinomycetes	Propionibacteriales	Nocardioidaceae	Nocardioides	Nocardioides pantholopis	2483798	NA	NA	Chromosome
NODE_119140_length_508_cov_0.997792_2	344	508	1	ID=119140_2	partial=01	start_type=ATG	rbs_motif=None	rbs_spacer=None	gc_cont=0.667	NODE_119140_length_508_cov_0.997792	165	194	1.1758	2	1.2469	1	1.2469	508	2406	4.7362	19	2.7825	9	2.636	Bacteria	Actinomycetota	Actinomycetes	Propionibacteriales	Nocardioidaceae	Nocardioides	Nocardioides pantholopis	2483798	NA	NA	Chromosome
NODE_119143_length_508_cov_0.995585_1	1	507	-1	ID=119143_1	partial=11	start_type=Edge	rbs_motif=None	rbs_spacer=None	gc_cont=0.712	NODE_119143_length_508_cov_0.995585	507	1947	3.8402	17	3.4493	8	3.2464	508	1797	3.5374	16	2.3432	8	2.3432	Bacteria	Actinomycetota	Actinomycetes	Micrococcales	Micrococcaceae	NA	NA	1268	NA	NA	Chromosome
NODE_119144_length_508_cov_0.991170_1	135	506	1	ID=119144_1	partial=01	start_type=GTG	rbs_motif=GGAG/GAGG	rbs_spacer=5-10bp	gc_cont=0.710	NODE_119144_length_508_cov_0.991170	372	762	2.0484	7	1.9358	3	1.6592	508	4029	7.9311	63	9.2262	31	9.0797	Bacteria	Actinomycetota	Actinomycetes	NA	NA	NA	NA	1760	NA	NA	Chromosome
NODE_119146_length_508_cov_0.988962_1	1	507	-1	ID=119146_1	partial=11	start_type=Edge	rbs_motif=None	rbs_spacer=None	gc_cont=0.700	NODE_119146_length_508_cov_0.988962	507	2154	4.2485	22	4.4639	11	4.4639	508	2148	4.2283	22	3.2218	11	3.2218	Bacteria	Myxococcota	Myxococcia	Myxococcales	Archangiaceae	Archangium	Archangium violaceum	83451	NA	NA	Chromosome
NODE_119148_length_508_cov_0.988962_1	1	507	1	ID=119148_1	partial=11	start_type=Edge	rbs_motif=None	rbs_spacer=None	gc_cont=0.677	NODE_119148_length_508_cov_0.988962	507	996	1.9645	8	1.6232	4	1.6232	508	997	1.9626	8	1.1716	4	1.1716	NA	NA	NA	NA	NA	NA	NA	0	NA	NA	Chromosome
NODE_119149_length_508_cov_0.988962_1	3	506	1	ID=119149_1	partial=11	start_type=Edge	rbs_motif=None	rbs_spacer=None	gc_cont=0.427	NODE_119149_length_508_cov_0.988962	504	1125	2.2321	8	1.6329	4	1.6329	508	1129	2.2224	8	1.1716	4	1.1716	NA	NA	NA	NA	NA	NA	NA	0	NA	NA	Chromosome
NODE_119150_length_508_cov_0.984547_1	1	507	-1	ID=119150_1	partial=11	start_type=Edge	rbs_motif=None	rbs_spacer=None	gc_cont=0.619	NODE_119150_length_508_cov_0.984547	507	1824	3.5976	19	3.8551	9	3.6522	508	1835	3.6122	19	2.7825	9	2.636	Bacteria	Pseudomonadota	Betaproteobacteria	Burkholderiales	Burkholderiaceae	Cupriavidus	NA	151783	NA	NA	Chromosome
NODE_119151_length_508_cov_0.984547_1	3	146	1	ID=119151_1	partial=10	start_type=Edge	rbs_motif=None	rbs_spacer=None	gc_cont=0.264	NODE_119151_length_508_cov_0.984547	144	144	1	1	0.7144	0	0	508	721	1.4193	5	0.7322	2	0.5858	NA	NA	NA	NA	NA	NA	NA	0	NA	NA	Chromosome
NODE_119152_length_508_cov_0.971302_1	3	110	1	ID=119152_1	partial=10	start_type=Edge	rbs_motif=None	rbs_spacer=None	gc_cont=0.343	NODE_119152_length_508_cov_0.971302	108	271	2.5093	3	2.8575	1	1.905	508	1302	2.563	13	1.9038	6	1.7574	NA	NA	NA	NA	NA	NA	NA	0	NA	NA	Chromosome
NODE_119153_length_508_cov_0.971302_1	3	95	1	ID=119153_1	partial=10	start_type=Edge	rbs_motif=None	rbs_spacer=None	gc_cont=0.258	NODE_119153_length_508_cov_0.971302	93	252	2.7097	3	3.3184	1	2.2123	508	1703	3.3524	15	2.1967	7	2.0503	NA	NA	NA	NA	NA	NA	NA	0	NA	NA	Chromosome
NODE_119154_length_508_cov_0.969095_1	2	508	-1	ID=119154_1	partial=11	start_type=Edge	rbs_motif=None	rbs_spacer=None	gc_cont=0.692	NODE_119154_length_508_cov_0.969095	507	1272	2.5089	11	2.2319	5	2.029	508	1272	2.5039	11	1.6109	5	1.4645	Bacteria	Actinomycetota	Actinomycetes	Micrococcales	Micrococcaceae	Arthrobacter	Arthrobacter sp. PGP41	2079227	vanY	RF0159	Chromosome
NODE_119155_length_508_cov_0.969095_1	1	93	-1	ID=119155_1	partial=10	start_type=TTG	rbs_motif=GGGGGT	rbs_spacer=5bp	gc_cont=0.667	NODE_119155_length_508_cov_0.969095	93	263	2.828	4	4.4246	2	4.4246	508	1258	2.4764	11	1.6109	5	1.4645	NA	NA	NA	NA	NA	NA	NA	0	NA	NA	Chromosome
NODE_119155_length_508_cov_0.969095_2	231	506	-1	ID=119155_2	partial=01	start_type=Edge	rbs_motif=None	rbs_spacer=None	gc_cont=0.645	NODE_119155_length_508_cov_0.969095	276	646	2.3406	7	2.6091	3	2.2363	508	1258	2.4764	11	1.6109	5	1.4645	NA	NA	NA	NA	NA	NA	NA	0	NA	NA	Chromosome
NODE_119156_length_508_cov_0.964680_1	1	108	1	ID=119156_1	partial=10	start_type=Edge	rbs_motif=None	rbs_spacer=None	gc_cont=0.343	NODE_119156_length_508_cov_0.964680	108	973	9.0093	12	11.4302	6	11.4302	508	2942	5.7913	25	3.6612	12	3.5147	NA	NA	NA	NA	NA	NA	NA	0	NA	NA	Chromosome
NODE_119157_length_508_cov_0.964680_1	403	507	-1	ID=119157_1	partial=01	start_type=Edge	rbs_motif=None	rbs_spacer=None	gc_cont=0.286	NODE_119157_length_508_cov_0.964680	105	105	1	1	0.9797	0	0	508	984	1.937	8	1.1716	4	1.1716	NA	NA	NA	NA	NA	NA	NA	0	NA	NA	Chromosome
NODE_119158_length_508_cov_0.962472_1	13	507	-1	ID=119158_1	partial=01	start_type=Edge	rbs_motif=None	rbs_spacer=None	gc_cont=0.509	NODE_119158_length_508_cov_0.962472	495	871	1.7596	6	1.2469	3	1.2469	508	903	1.7776	6	0.8787	3	0.8787	NA	NA	NA	NA	NA	NA	NA	0	NA	NA	Chromosome
NODE_119159_length_508_cov_0.960265_1	2	508	-1	ID=119159_1	partial=11	start_type=Edge	rbs_motif=None	rbs_spacer=None	gc_cont=0.467	NODE_119159_length_508_cov_0.960265	507	1016	2.0039	8	1.6232	4	1.6232	508	1020	2.0079	8	1.1716	4	1.1716	NA	NA	NA	NA	NA	NA	NA	0	NA	NA	Chromosome
NODE_119160_length_508_cov_0.958057_1	331	504	1	ID=119160_1	partial=00	start_type=ATG	rbs_motif=GGA/GAG/AGG	rbs_spacer=5-10bp	gc_cont=0.282	NODE_119160_length_508_cov_0.958057	174	676	3.8851	7	4.1385	3	3.5473	508	3187	6.2736	24	3.5147	12	3.5147	NA	NA	NA	NA	NA	NA	NA	0	NA	NA	Chromosome
NODE_119161_length_508_cov_0.958057_1	2	508	1	ID=119161_1	partial=11	start_type=Edge	rbs_motif=None	rbs_spacer=None	gc_cont=0.637	NODE_119161_length_508_cov_0.958057	507	2151	4.2426	20	4.0581	10	4.0581	508	2165	4.2618	20	2.9289	10	2.9289	NA	NA	NA	NA	NA	NA	NA	0	NA	NA	Chromosome
NODE_119162_length_508_cov_0.955850_1	399	506	-1	ID=119162_1	partial=01	start_type=Edge	rbs_motif=None	rbs_spacer=None	gc_cont=0.398	NODE_119162_length_508_cov_0.955850	108	108	1	1	0.9525	0	0	508	803	1.5807	6	0.8787	3	0.8787	NA	NA	NA	NA	NA	NA	NA	0	NA	NA	Chromosome
NODE_119163_length_508_cov_0.955850_1	3	281	-1	ID=119163_1	partial=10	start_type=ATG	rbs_motif=None	rbs_spacer=None	gc_cont=0.602	NODE_119163_length_508_cov_0.955850	279	489	1.7527	5	1.8436	2	1.4749	508	950	1.8701	7	1.0251	3	0.8787	NA	NA	NA	NA	NA	NA	NA	0	NA	NA	Chromosome
NODE_119165_length_508_cov_0.951435_1	3	272	-1	ID=119165_1	partial=10	start_type=ATG	rbs_motif=GGA/GAG/AGG	rbs_spacer=5-10bp	gc_cont=0.719	NODE_119165_length_508_cov_0.951435	270	435	1.6111	4	1.524	2	1.524	508	902	1.7756	7	1.0251	3	0.8787	Bacteria	Pseudomonadota	Alphaproteobacteria	Hyphomicrobiales	Methylobacteriaceae	Methylobacterium	Methylobacterium radiodurans	2202828	NA	NA	Chromosome
NODE_119165_length_508_cov_0.951435_2	398	508	-1	ID=119165_2	partial=01	start_type=Edge	rbs_motif=None	rbs_spacer=None	gc_cont=0.694	NODE_119165_length_508_cov_0.951435	111	249	2.2432	3	2.7803	1	1.8535	508	902	1.7756	7	1.0251	3	0.8787	Bacteria	Pseudomonadota	Alphaproteobacteria	Hyphomicrobiales	Methylobacteriaceae	Methylobacterium	Methylobacterium radiodurans	2202828	NA	NA	Chromosome
NODE_119166_length_508_cov_0.951435_1	3	152	-1	ID=119166_1	partial=10	start_type=ATG	rbs_motif=None	rbs_spacer=None	gc_cont=0.447	NODE_119166_length_508_cov_0.951435	150	502	3.3467	5	3.4291	2	2.7432	508	1737	3.4193	16	2.3432	8	2.3432	Bacteria	Pseudomonadota	Gammaproteobacteria	Pseudomonadales	Pseudomonadaceae	Pseudomonas	NA	286	NA	NA	Chromosome
NODE_119166_length_508_cov_0.951435_2	171	506	-1	ID=119166_2	partial=01	start_type=Edge	rbs_motif=None	rbs_spacer=None	gc_cont=0.530	NODE_119166_length_508_cov_0.951435	336	955	2.8423	9	2.7555	4	2.4493	508	1737	3.4193	16	2.3432	8	2.3432	Bacteria	Pseudomonadota	Gammaproteobacteria	Pseudomonadales	Pseudomonadaceae	Pseudomonas	NA	286	NA	NA	Chromosome
NODE_119168_length_508_cov_0.951435_1	1	207	-1	ID=119168_1	partial=10	start_type=ATG	rbs_motif=GGAG/GAGG	rbs_spacer=5-10bp	gc_cont=0.647	NODE_119168_length_508_cov_0.951435	207	1130	5.4589	16	7.9514	8	7.9514	508	2252	4.4331	25	3.6612	12	3.5147	Bacteria	Thermomicrobiota	Thermomicrobia	Sphaerobacterales	Sphaerobacteraceae	Sphaerobacter	Sphaerobacter thermophilus	479434	NA	NA	Chromosome
NODE_119168_length_508_cov_0.951435_2	260	508	1	ID=119168_2	partial=01	start_type=ATG	rbs_motif=None	rbs_spacer=None	gc_cont=0.695	NODE_119168_length_508_cov_0.951435	249	890	3.5743	7	2.892	3	2.4788	508	2252	4.4331	25	3.6612	12	3.5147	Bacteria	Thermomicrobiota	Thermomicrobia	Sphaerobacterales	Sphaerobacteraceae	Sphaerobacter	Sphaerobacter thermophilus	479434	NA	NA	Chromosome
NODE_119169_length_508_cov_0.949227_1	339	506	-1	ID=119169_1	partial=01	start_type=Edge	rbs_motif=None	rbs_spacer=None	gc_cont=0.452	NODE_119169_length_508_cov_0.949227	168	372	2.2143	6	3.674	3	3.674	508	1167	2.2972	10	1.4645	5	1.4645	NA	NA	NA	NA	NA	NA	NA	0	NA	NA	Chromosome
NODE_119170_length_508_cov_0.947020_1	2	304	-1	ID=119170_1	partial=10	start_type=ATG	rbs_motif=GGAG/GAGG	rbs_spacer=5-10bp	gc_cont=0.657	NODE_119170_length_508_cov_0.947020	303	2124	7.0099	17	5.7717	8	5.4322	508	2388	4.7008	18	2.636	9	2.636	Bacteria	Pseudomonadota	Alphaproteobacteria	Sphingomonadales	Sphingomonadaceae	Sphingomonas	Sphingomonas aerolata	185951	NA	NA	Chromosome
NODE_119170_length_508_cov_0.947020_2	420	506	1	ID=119170_2	partial=01	start_type=ATG	rbs_motif=GGAG/GAGG	rbs_spacer=5-10bp	gc_cont=0.655	NODE_119170_length_508_cov_0.947020	87	87	1	1	1.1824	0	0	508	2388	4.7008	18	2.636	9	2.636	Bacteria	Pseudomonadota	Alphaproteobacteria	Sphingomonadales	Sphingomonadaceae	Sphingomonas	Sphingomonas aerolata	185951	NA	NA	Chromosome
NODE_119171_length_508_cov_0.944812_1	3	506	1	ID=119171_1	partial=11	start_type=Edge	rbs_motif=None	rbs_spacer=None	gc_cont=0.512	NODE_119171_length_508_cov_0.944812	504	699	1.3869	5	1.0206	2	0.8164	508	703	1.3839	5	0.7322	2	0.5858	NA	NA	NA	NA	NA	NA	NA	0	NA	NA	Chromosome
NODE_119172_length_508_cov_0.942605_1	127	507	-1	ID=119172_1	partial=01	start_type=Edge	rbs_motif=None	rbs_spacer=None	gc_cont=0.294	NODE_119172_length_508_cov_0.942605	381	661	1.7349	5	1.35	2	1.08	508	786	1.5472	6	0.8787	3	0.8787	NA	NA	NA	NA	NA	NA	NA	0	NA	NA	Chromosome
NODE_119173_length_508_cov_0.942605_1	63	323	-1	ID=119173_1	partial=00	start_type=ATG	rbs_motif=None	rbs_spacer=None	gc_cont=0.709	NODE_119173_length_508_cov_0.942605	261	599	2.295	5	1.9707	2	1.5766	508	1171	2.3051	9	1.318	4	1.1716	Bacteria	Actinomycetota	Actinomycetes	Propionibacteriales	Nocardioidaceae	Nocardioides	Nocardioides daphniae	402297	NA	NA	Chromosome
NODE_119173_length_508_cov_0.942605_2	325	507	1	ID=119173_2	partial=01	start_type=ATG	rbs_motif=None	rbs_spacer=None	gc_cont=0.776	NODE_119173_length_508_cov_0.942605	183	375	2.0492	3	1.6864	1	1.1243	508	1171	2.3051	9	1.318	4	1.1716	Bacteria	Actinomycetota	Actinomycetes	Propionibacteriales	Nocardioidaceae	Nocardioides	Nocardioides daphniae	402297	NA	NA	Chromosome
NODE_119174_length_508_cov_0.940397_1	2	508	-1	ID=119174_1	partial=11	start_type=Edge	rbs_motif=None	rbs_spacer=None	gc_cont=0.639	NODE_119174_length_508_cov_0.940397	507	7833	15.4497	60	12.1742	30	12.1742	508	7804	15.3622	60	8.7868	30	8.7868	Bacteria	Actinomycetota	Rubrobacteria	Rubrobacterales	Rubrobacteraceae	Rubrobacter	Rubrobacter tropicus	2653851	NA	NA	Chromosome
NODE_119175_length_508_cov_0.938190_1	2	304	-1	ID=119175_1	partial=10	start_type=ATG	rbs_motif=GGA/GAG/AGG	rbs_spacer=5-10bp	gc_cont=0.677	NODE_119175_length_508_cov_0.938190	303	444	1.4653	3	1.0185	1	0.679	508	753	1.4823	5	0.7322	2	0.5858	NA	NA	NA	NA	NA	NA	NA	0	NA	NA	Chromosome
NODE_119175_length_508_cov_0.938190_2	350	508	-1	ID=119175_2	partial=01	start_type=Edge	rbs_motif=None	rbs_spacer=None	gc_cont=0.635	NODE_119175_length_508_cov_0.938190	159	194	1.2201	2	1.294	1	1.294	508	753	1.4823	5	0.7322	2	0.5858	NA	NA	NA	NA	NA	NA	NA	0	NA	NA	Chromosome
NODE_119176_length_508_cov_0.938190_1	3	242	-1	ID=119176_1	partial=10	start_type=ATG	rbs_motif=GGAG/GAGG	rbs_spacer=5-10bp	gc_cont=0.654	NODE_119176_length_508_cov_0.938190	240	359	1.4958	3	1.2859	1	0.8573	508	1151	2.2657	8	1.1716	4	1.1716	NA	NA	NA	NA	NA	NA	NA	0	NA	NA	Chromosome
NODE_119176_length_508_cov_0.938190_2	223	507	-1	ID=119176_2	partial=01	start_type=Edge	rbs_motif=None	rbs_spacer=None	gc_cont=0.667	NODE_119176_length_508_cov_0.938190	285	611	2.1439	5	1.8048	2	1.4438	508	1151	2.2657	8	1.1716	4	1.1716	NA	NA	NA	NA	NA	NA	NA	0	NA	NA	Chromosome
NODE_119177_length_508_cov_0.938190_1	3	506	1	ID=119177_1	partial=11	start_type=Edge	rbs_motif=None	rbs_spacer=None	gc_cont=0.661	NODE_119177_length_508_cov_0.938190	504	939	1.8631	12	2.4493	6	2.4493	508	943	1.8563	12	1.7574	6	1.7574	Bacteria	Pseudomonadota	Betaproteobacteria	Burkholderiales	Comamonadaceae	Variovorax	Variovorax sp. PAMC28562	2762323	NA	NA	Chromosome
NODE_119178_length_508_cov_0.938190_1	1	102	1	ID=119178_1	partial=10	start_type=Edge	rbs_motif=None	rbs_spacer=None	gc_cont=0.520	NODE_119178_length_508_cov_0.938190	102	0	0	0	0	0	0	508	1960	3.8583	14	2.0503	7	2.0503	Bacteria	NA	NA	NA	NA	NA	NA	2	NA	NA	Chromosome
NODE_119178_length_508_cov_0.938190_2	113	508	1	ID=119178_2	partial=01	start_type=ATG	rbs_motif=None	rbs_spacer=None	gc_cont=0.626	NODE_119178_length_508_cov_0.938190	396	1614	4.0758	13	3.3771	6	3.1173	508	1960	3.8583	14	2.0503	7	2.0503	Bacteria	NA	NA	NA	NA	NA	NA	2	NA	NA	Chromosome
NODE_119179_length_508_cov_0.935982_1	3	506	-1	ID=119179_1	partial=11	start_type=Edge	rbs_motif=None	rbs_spacer=None	gc_cont=0.728	NODE_119179_length_508_cov_0.935982	504	920	1.8254	7	1.4288	3	1.2247	508	924	1.8189	7	1.0251	3	0.8787	Bacteria	Pseudomonadota	Gammaproteobacteria	Xanthomonadales	Xanthomonadaceae	Luteimonas	Luteimonas sp. MC1572	2799325	NA	NA	Chromosome
NODE_119180_length_508_cov_0.935982_1	315	506	1	ID=119180_1	partial=01	start_type=ATG	rbs_motif=GGA/GAG/AGG	rbs_spacer=5-10bp	gc_cont=0.339	NODE_119180_length_508_cov_0.935982	192	1276	6.6458	12	6.4295	6	6.4295	508	2987	5.8799	28	4.1005	14	4.1005	NA	NA	NA	NA	NA	NA	NA	0	NA	NA	Chromosome
NODE_119181_length_508_cov_0.933775_1	16	507	1	ID=119181_1	partial=01	start_type=ATG	rbs_motif=GGA/GAG/AGG	rbs_spacer=5-10bp	gc_cont=0.699	NODE_119181_length_508_cov_0.933775	492	4703	9.5589	41	8.5726	20	8.3635	508	4720	9.2913	41	6.0043	20	5.8579	Bacteria	Actinomycetota	Actinomycetes	Propionibacteriales	Nocardioidaceae	Nocardioides	Nocardioides scoriae	642780	NA	NA	Chromosome
NODE_119182_length_508_cov_0.931567_1	3	506	-1	ID=119182_1	partial=11	start_type=Edge	rbs_motif=None	rbs_spacer=None	gc_cont=0.720	NODE_119182_length_508_cov_0.931567	504	7594	15.0675	136	27.759	68	27.759	508	7548	14.8583	136	19.9168	68	19.9168	Bacteria	Actinomycetota	Actinomycetes	Micrococcales	Bogoriellaceae	Georgenia	Georgenia faecalis	2483799	NA	NA	Chromosome
NODE_119183_length_508_cov_0.927152_1	2	508	1	ID=119183_1	partial=11	start_type=Edge	rbs_motif=None	rbs_spacer=None	gc_cont=0.696	NODE_119183_length_508_cov_0.927152	507	694	1.3688	5	1.0145	2	0.8116	508	695	1.3681	5	0.7322	2	0.5858	Bacteria	Actinomycetota	Actinomycetes	Micrococcales	Microbacteriaceae	Microbacterium	Microbacterium elymi	2909587	NA	NA	Chromosome
NODE_119184_length_508_cov_0.924945_1	1	507	1	ID=119184_1	partial=11	start_type=Edge	rbs_motif=None	rbs_spacer=None	gc_cont=0.696	NODE_119184_length_508_cov_0.924945	507	805	1.5878	6	1.2174	3	1.2174	508	806	1.5866	6	0.8787	3	0.8787	Bacteria	Actinomycetota	Actinomycetes	Kitasatosporales	Streptomycetaceae	Streptomyces	Streptomyces tuirus	68278	NA	NA	Chromosome
NODE_119186_length_508_cov_0.922737_1	270	506	-1	ID=119186_1	partial=01	start_type=Edge	rbs_motif=None	rbs_spacer=None	gc_cont=0.692	NODE_119186_length_508_cov_0.922737	237	334	1.4093	3	1.3022	1	0.8681	508	769	1.5138	6	0.8787	3	0.8787	Bacteria	NA	NA	NA	NA	NA	NA	2	NA	NA	Chromosome
NODE_119187_length_508_cov_0.920530_1	425	508	-1	ID=119187_1	partial=01	start_type=Edge	rbs_motif=None	rbs_spacer=None	gc_cont=0.405	NODE_119187_length_508_cov_0.920530	84	84	1	1	1.2247	0	0	508	1570	3.0906	12	1.7574	6	1.7574	NA	NA	NA	NA	NA	NA	NA	0	NA	NA	Chromosome
NODE_119189_length_508_cov_0.913907_1	2	310	1	ID=119189_1	partial=10	start_type=Edge	rbs_motif=None	rbs_spacer=None	gc_cont=0.631	NODE_119189_length_508_cov_0.913907	309	394	1.2751	4	1.3317	2	1.3317	508	751	1.4783	6	0.8787	3	0.8787	NA	NA	NA	NA	NA	NA	NA	0	NA	NA	Chromosome
NODE_119189_length_508_cov_0.913907_2	311	508	-1	ID=119189_2	partial=01	start_type=Edge	rbs_motif=None	rbs_spacer=None	gc_cont=0.662	NODE_119189_length_508_cov_0.913907	198	264	1.3333	2	1.0391	1	1.0391	508	751	1.4783	6	0.8787	3	0.8787	NA	NA	NA	NA	NA	NA	NA	0	NA	NA	Chromosome
NODE_119190_length_508_cov_0.907285_1	437	508	1	ID=119190_1	partial=01	start_type=ATG	rbs_motif=AATAA	rbs_spacer=14bp	gc_cont=0.292	NODE_119190_length_508_cov_0.907285	72	72	1	1	1.4288	0	0	508	2334	4.5945	19	2.7825	9	2.636	NA	NA	NA	NA	NA	NA	NA	0	NA	NA	Chromosome
NODE_119191_length_508_cov_0.907285_1	3	107	1	ID=119191_1	partial=10	start_type=Edge	rbs_motif=None	rbs_spacer=None	gc_cont=0.286	NODE_119191_length_508_cov_0.907285	105	781	7.4381	12	11.7568	6	11.7568	508	2947	5.8012	24	3.5147	12	3.5147	NA	NA	NA	NA	NA	NA	NA	0	NA	NA	Chromosome
NODE_119192_length_508_cov_0.907285_1	3	506	1	ID=119192_1	partial=11	start_type=Edge	rbs_motif=None	rbs_spacer=None	gc_cont=0.647	NODE_119192_length_508_cov_0.907285	504	893	1.7718	8	1.6329	4	1.6329	508	897	1.7657	8	1.1716	4	1.1716	Bacteria	Pseudomonadota	Gammaproteobacteria	Xanthomonadales	Xanthomonadaceae	Lysobacter	NA	68	NA	NA	Chromosome
NODE_119193_length_508_cov_0.905077_1	3	110	1	ID=119193_1	partial=10	start_type=Edge	rbs_motif=None	rbs_spacer=None	gc_cont=0.593	NODE_119193_length_508_cov_0.905077	108	94	0.8704	2	1.905	1	1.905	508	2759	5.4311	24	3.5147	12	3.5147	Bacteria	Bacteroidota	Cytophagia	Cytophagales	Hymenobacteraceae	Hymenobacter	Hymenobacter sp. DG25B	1385664	NA	NA	Chromosome
NODE_119193_length_508_cov_0.905077_2	111	506	1	ID=119193_2	partial=01	start_type=GTG	rbs_motif=None	rbs_spacer=None	gc_cont=0.490	NODE_119193_length_508_cov_0.905077	396	2280	5.7576	19	4.9358	9	4.676	508	2759	5.4311	24	3.5147	12	3.5147	Bacteria	Bacteroidota	Cytophagia	Cytophagales	Hymenobacteraceae	Hymenobacter	Hymenobacter sp. DG25B	1385664	NA	NA	Chromosome
NODE_119194_length_508_cov_0.905077_1	3	92	1	ID=119194_1	partial=10	start_type=Edge	rbs_motif=None	rbs_spacer=None	gc_cont=0.489	NODE_119194_length_508_cov_0.905077	90	144	1.6	2	2.286	1	2.286	508	755	1.4862	5	0.7322	2	0.5858	NA	NA	NA	NA	NA	NA	NA	0	NA	NA	Chromosome
NODE_119195_length_508_cov_0.905077_1	1	507	1	ID=119195_1	partial=11	start_type=Edge	rbs_motif=None	rbs_spacer=None	gc_cont=0.444	NODE_119195_length_508_cov_0.905077	507	763	1.5049	6	1.2174	3	1.2174	508	765	1.5059	6	0.8787	3	0.8787	NA	NA	NA	NA	NA	NA	NA	0	NA	NA	Chromosome
NODE_119197_length_508_cov_0.900662_1	2	508	1	ID=119197_1	partial=11	start_type=Edge	rbs_motif=None	rbs_spacer=None	gc_cont=0.675	NODE_119197_length_508_cov_0.900662	507	941	1.856	10	2.029	5	2.029	508	942	1.8543	10	1.4645	5	1.4645	Bacteria	NA	NA	NA	NA	NA	NA	2	NA	NA	Chromosome
NODE_119198_length_508_cov_0.898455_1	68	508	-1	ID=119198_1	partial=01	start_type=Edge	rbs_motif=None	rbs_spacer=None	gc_cont=0.730	NODE_119198_length_508_cov_0.898455	441	1421	3.2222	10	2.3327	5	2.3327	508	1488	2.9291	10	1.4645	5	1.4645	NA	NA	NA	NA	NA	NA	NA	0	NA	NA	Chromosome
NODE_119199_length_508_cov_0.896247_1	1	246	-1	ID=119199_1	partial=10	start_type=GTG	rbs_motif=None	rbs_spacer=None	gc_cont=0.776	NODE_119199_length_508_cov_0.896247	246	2912	11.8374	26	10.8726	13	10.8726	508	3402	6.6969	29	4.247	14	4.1005	NA	NA	NA	NA	NA	NA	NA	0	NA	NA	Chromosome
NODE_119199_length_508_cov_0.896247_2	411	506	1	ID=119199_2	partial=01	start_type=ATG	rbs_motif=GGAG/GAGG	rbs_spacer=5-10bp	gc_cont=0.792	NODE_119199_length_508_cov_0.896247	96	96	1	1	1.0716	0	0	508	3402	6.6969	29	4.247	14	4.1005	NA	NA	NA	NA	NA	NA	NA	0	NA	NA	Chromosome
NODE_119200_length_508_cov_0.891832_1	2	508	1	ID=119200_1	partial=11	start_type=Edge	rbs_motif=None	rbs_spacer=None	gc_cont=0.657	NODE_119200_length_508_cov_0.891832	507	1834	3.6174	17	3.4493	8	3.2464	508	1836	3.6142	17	2.4896	8	2.3432	Bacteria	Bacillota	Bacilli	Bacillales	Bacillaceae	Bacillus	NA	1452	NA	NA	Chromosome
NODE_119201_length_508_cov_0.889625_1	2	436	1	ID=119201_1	partial=10	start_type=Edge	rbs_motif=None	rbs_spacer=None	gc_cont=0.671	NODE_119201_length_508_cov_0.889625	435	1724	3.9632	16	3.7838	8	3.7838	508	1910	3.7598	17	2.4896	8	2.3432	Bacteria	Pseudomonadota	Betaproteobacteria	Burkholderiales	Oxalobacteraceae	Pseudoduganella	Pseudoduganella armeniaca	2072590	tet_MFS_efflux	RF0134	Chromosome
NODE_119202_length_508_cov_0.885210_1	2	508	1	ID=119202_1	partial=11	start_type=Edge	rbs_motif=None	rbs_spacer=None	gc_cont=0.797	NODE_119202_length_508_cov_0.885210	507	1806	3.5621	15	3.0435	7	2.8406	508	1044	2.0551	8	1.1716	4	1.1716	Bacteria	Actinomycetota	Actinomycetes	Geodermatophilales	Geodermatophilaceae	Geodermatophilus	Geodermatophilus obscurus	526225	NA	NA	Chromosome
NODE_119203_length_508_cov_0.883002_1	162	506	1	ID=119203_1	partial=01	start_type=ATG	rbs_motif=GGA/GAG/AGG	rbs_spacer=5-10bp	gc_cont=0.365	NODE_119203_length_508_cov_0.883002	345	941	2.7275	8	2.3854	4	2.3854	508	1329	2.6161	10	1.4645	5	1.4645	NA	NA	NA	NA	NA	NA	NA	0	NA	NA	Chromosome
NODE_119204_length_508_cov_0.878587_1	34	327	1	ID=119204_1	partial=00	start_type=ATG	rbs_motif=None	rbs_spacer=None	gc_cont=0.333	NODE_119204_length_508_cov_0.878587	294	5680	19.3197	47	16.4455	23	16.0956	508	10933	21.5217	87	12.7409	43	12.5945	NA	NA	NA	NA	NA	NA	NA	0	NA	NA	Chromosome
NODE_119204_length_508_cov_0.878587_2	403	507	1	ID=119204_2	partial=01	start_type=ATG	rbs_motif=None	rbs_spacer=None	gc_cont=0.362	NODE_119204_length_508_cov_0.878587	105	364	3.4667	4	3.9189	2	3.9189	508	10933	21.5217	87	12.7409	43	12.5945	NA	NA	NA	NA	NA	NA	NA	0	NA	NA	Chromosome
NODE_119205_length_508_cov_0.876380_1	1	63	-1	ID=119205_1	partial=10	start_type=ATG	rbs_motif=None	rbs_spacer=None	gc_cont=0.413	NODE_119205_length_508_cov_0.876380	63	244	3.873	5	8.1644	2	6.5315	508	1005	1.9783	9	1.318	4	1.1716	NA	NA	NA	NA	NA	NA	NA	0	NA	NA	Chromosome
NODE_119206_length_508_cov_0.874172_1	2	508	1	ID=119206_1	partial=11	start_type=Edge	rbs_motif=None	rbs_spacer=None	gc_cont=0.462	NODE_119206_length_508_cov_0.874172	507	1300	2.5641	9	1.8261	4	1.6232	508	1301	2.561	9	1.318	4	1.1716	NA	NA	NA	NA	NA	NA	NA	0	NA	NA	Chromosome
NODE_119207_length_508_cov_0.871965_1	1	237	-1	ID=119207_1	partial=10	start_type=ATG	rbs_motif=GGA/GAG/AGG	rbs_spacer=5-10bp	gc_cont=0.722	NODE_119207_length_508_cov_0.871965	237	2783	11.7426	21	9.1152	10	8.6812	508	3263	6.4232	26	3.8076	13	3.8076	Bacteria	Actinomycetota	Actinomycetes	Kitasatosporales	Streptomycetaceae	Streptomyces	Streptomyces cadmiisoli	2184053	NA	NA	Chromosome
NODE_119207_length_508_cov_0.871965_2	320	508	-1	ID=119207_2	partial=01	start_type=Edge	rbs_motif=None	rbs_spacer=None	gc_cont=0.783	NODE_119207_length_508_cov_0.871965	189	688	3.6402	8	4.3544	4	4.3544	508	3263	6.4232	26	3.8076	13	3.8076	Bacteria	Actinomycetota	Actinomycetes	Kitasatosporales	Streptomycetaceae	Streptomyces	Streptomyces cadmiisoli	2184053	NA	NA	Chromosome
NODE_119208_length_508_cov_0.860927_1	2	103	-1	ID=119208_1	partial=10	start_type=ATG	rbs_motif=GGA/GAG/AGG	rbs_spacer=5-10bp	gc_cont=0.696	NODE_119208_length_508_cov_0.860927	102	388	3.8039	8	8.0684	4	8.0684	508	1167	2.2972	15	2.1967	7	2.0503	Bacteria	Pseudomonadota	Alphaproteobacteria	Rhodospirillales	Acetobacteraceae	Roseomonas	Roseomonas sp. OT10	2897332	NA	NA	Chromosome
NODE_119208_length_508_cov_0.860927_2	100	288	-1	ID=119208_2	partial=00	start_type=ATG	rbs_motif=None	rbs_spacer=None	gc_cont=0.693	NODE_119208_length_508_cov_0.860927	189	362	1.9153	5	2.7215	2	2.1772	508	1167	2.2972	15	2.1967	7	2.0503	Bacteria	Pseudomonadota	Alphaproteobacteria	Rhodospirillales	Acetobacteraceae	Roseomonas	Roseomonas sp. OT10	2897332	NA	NA	Chromosome
NODE_119208_length_508_cov_0.860927_3	299	508	1	ID=119208_3	partial=01	start_type=GTG	rbs_motif=None	rbs_spacer=None	gc_cont=0.638	NODE_119208_length_508_cov_0.860927	210	257	1.2238	2	0.9797	1	0.9797	508	1167	2.2972	15	2.1967	7	2.0503	Bacteria	Pseudomonadota	Alphaproteobacteria	Rhodospirillales	Acetobacteraceae	Roseomonas	Roseomonas sp. OT10	2897332	NA	NA	Chromosome
NODE_119210_length_508_cov_0.860927_1	347	508	1	ID=119210_1	partial=01	start_type=ATG	rbs_motif=AGGAG	rbs_spacer=5-10bp	gc_cont=0.698	NODE_119210_length_508_cov_0.860927	162	603	3.7222	8	5.0801	4	5.0801	508	1124	2.2126	12	1.7574	6	1.7574	Bacteria	Actinomycetota	Actinomycetes	Propionibacteriales	Nocardioidaceae	Nocardioides	Nocardioides sp. zg-1228	2763008	NA	NA	Chromosome
NODE_119211_length_508_cov_0.860927_1	3	146	1	ID=119211_1	partial=10	start_type=Edge	rbs_motif=None	rbs_spacer=None	gc_cont=0.444	NODE_119211_length_508_cov_0.860927	144	178	1.2361	2	1.4288	1	1.4288	508	2192	4.315	17	2.4896	8	2.3432	NA	NA	NA	NA	NA	NA	NA	0	NA	NA	Chromosome
NODE_119213_length_508_cov_0.854305_1	1	132	-1	ID=119213_1	partial=10	start_type=GTG	rbs_motif=GGxGG	rbs_spacer=3-4bp	gc_cont=0.682	NODE_119213_length_508_cov_0.854305	132	353	2.6742	4	3.1173	2	3.1173	508	3170	6.2402	24	3.5147	12	3.5147	Bacteria	Actinomycetota	Actinomycetes	Micrococcales	Micrococcaceae	Arthrobacter	Arthrobacter agilis	37921	NA	NA	Chromosome
NODE_119213_length_508_cov_0.854305_2	215	508	-1	ID=119213_2	partial=01	start_type=Edge	rbs_motif=None	rbs_spacer=None	gc_cont=0.701	NODE_119213_length_508_cov_0.854305	294	1991	6.7721	15	5.2486	7	4.8986	508	3170	6.2402	24	3.5147	12	3.5147	Bacteria	Actinomycetota	Actinomycetes	Micrococcales	Micrococcaceae	Arthrobacter	Arthrobacter agilis	37921	NA	NA	Chromosome
NODE_119214_length_508_cov_0.849890_1	2	367	-1	ID=119214_1	partial=10	start_type=ATG	rbs_motif=GGAG/GAGG	rbs_spacer=5-10bp	gc_cont=0.658	NODE_119214_length_508_cov_0.849890	366	666	1.8197	5	1.4054	2	1.1243	508	884	1.7402	6	0.8787	3	0.8787	Bacteria	Pseudomonadota	Gammaproteobacteria	Pseudomonadales	Pseudomonadaceae	Stutzerimonas	NA	2901164	NA	NA	Chromosome
NODE_119215_length_508_cov_0.847682_1	3	506	1	ID=119215_1	partial=11	start_type=Edge	rbs_motif=None	rbs_spacer=None	gc_cont=0.548	NODE_119215_length_508_cov_0.847682	504	924	1.8333	7	1.4288	3	1.2247	508	930	1.8307	7	1.0251	3	0.8787	NA	NA	NA	NA	NA	NA	NA	0	NA	NA	Chromosome
NODE_119216_length_508_cov_0.845475_1	2	67	-1	ID=119216_1	partial=10	start_type=ATG	rbs_motif=None	rbs_spacer=None	gc_cont=0.318	NODE_119216_length_508_cov_0.845475	66	0	0	0	0	0	0	508	1039	2.0453	10	1.4645	5	1.4645	NA	NA	NA	NA	NA	NA	NA	0	NA	NA	Chromosome
NODE_119216_length_508_cov_0.845475_2	87	293	-1	ID=119216_2	partial=00	start_type=ATG	rbs_motif=None	rbs_spacer=None	gc_cont=0.280	NODE_119216_length_508_cov_0.845475	207	479	2.314	4	1.9879	2	1.9879	508	1039	2.0453	10	1.4645	5	1.4645	NA	NA	NA	NA	NA	NA	NA	0	NA	NA	Chromosome
NODE_119217_length_508_cov_0.845475_1	247	507	-1	ID=119217_1	partial=01	start_type=Edge	rbs_motif=None	rbs_spacer=None	gc_cont=0.739	NODE_119217_length_508_cov_0.845475	261	595	2.2797	5	1.9707	2	1.5766	508	1057	2.0807	10	1.4645	5	1.4645	Bacteria	Actinomycetota	Actinomycetes	Kitasatosporales	Streptomycetaceae	Streptomyces	Streptomyces clavuligerus	1901	NA	NA	Chromosome
NODE_119219_length_508_cov_0.843267_1	325	507	1	ID=119219_1	partial=01	start_type=TTG	rbs_motif=TAA	rbs_spacer=3bp	gc_cont=0.306	NODE_119219_length_508_cov_0.843267	183	212	1.1585	2	1.1243	1	1.1243	508	3033	5.9705	29	4.247	14	4.1005	NA	NA	NA	NA	NA	NA	NA	0	NA	NA	Chromosome
NODE_119220_length_508_cov_0.843267_1	1	507	-1	ID=119220_1	partial=11	start_type=Edge	rbs_motif=None	rbs_spacer=None	gc_cont=0.783	NODE_119220_length_508_cov_0.843267	507	740	1.4596	5	1.0145	2	0.8116	508	741	1.4587	5	0.7322	2	0.5858	Bacteria	Pseudomonadota	Alphaproteobacteria	Sphingomonadales	Sphingomonadaceae	Sphingopyxis	NA	2911495	NA	NA	Chromosome
NODE_119221_length_508_cov_0.843267_1	2	508	1	ID=119221_1	partial=11	start_type=Edge	rbs_motif=None	rbs_spacer=None	gc_cont=0.686	NODE_119221_length_508_cov_0.843267	507	601	1.1854	4	0.8116	2	0.8116	508	602	1.185	4	0.5858	2	0.5858	Bacteria	Pseudomonadota	Alphaproteobacteria	Sphingomonadales	Sphingomonadaceae	Sphingomonas	Sphingomonas glaciei	2938948	NA	NA	Chromosome
NODE_119222_length_508_cov_0.841060_1	3	215	1	ID=119222_1	partial=10	start_type=Edge	rbs_motif=None	rbs_spacer=None	gc_cont=0.732	NODE_119222_length_508_cov_0.841060	213	343	1.6103	5	2.4148	2	1.9319	508	974	1.9173	9	1.318	4	1.1716	NA	NA	NA	NA	NA	NA	NA	0	NA	NA	Chromosome
NODE_119222_length_508_cov_0.841060_2	238	507	1	ID=119222_2	partial=01	start_type=ATG	rbs_motif=AGxAGG/AGGxGG	rbs_spacer=5-10bp	gc_cont=0.711	NODE_119222_length_508_cov_0.841060	270	560	2.0741	4	1.524	2	1.524	508	974	1.9173	9	1.318	4	1.1716	NA	NA	NA	NA	NA	NA	NA	0	NA	NA	Chromosome
NODE_119223_length_508_cov_0.841060_1	1	507	1	ID=119223_1	partial=11	start_type=Edge	rbs_motif=None	rbs_spacer=None	gc_cont=0.679	NODE_119223_length_508_cov_0.841060	507	1482	2.9231	15	3.0435	7	2.8406	508	1485	2.9232	15	2.1967	7	2.0503	Bacteria	Actinomycetota	Actinomycetes	Mycobacteriales	Mycobacteriaceae	Mycolicibacterium	Mycolicibacterium fluoranthenivorans	258505	NA	NA	Chromosome
NODE_119224_length_508_cov_0.841060_1	2	103	-1	ID=119224_1	partial=10	start_type=ATG	rbs_motif=None	rbs_spacer=None	gc_cont=0.843	NODE_119224_length_508_cov_0.841060	102	102	1	1	1.0085	0	0	508	601	1.1831	4	0.5858	2	0.5858	NA	NA	NA	NA	NA	NA	NA	0	NA	NA	Chromosome
NODE_119224_length_508_cov_0.841060_2	249	506	1	ID=119224_2	partial=01	start_type=ATG	rbs_motif=None	rbs_spacer=None	gc_cont=0.620	NODE_119224_length_508_cov_0.841060	258	335	1.2984	3	1.1962	1	0.7975	508	601	1.1831	4	0.5858	2	0.5858	NA	NA	NA	NA	NA	NA	NA	0	NA	NA	Chromosome
NODE_119225_length_508_cov_0.838852_1	1	147	1	ID=119225_1	partial=10	start_type=Edge	rbs_motif=None	rbs_spacer=None	gc_cont=0.218	NODE_119225_length_508_cov_0.838852	147	270	1.8367	3	2.0994	1	1.3996	508	1103	2.1713	11	1.6109	5	1.4645	NA	NA	NA	NA	NA	NA	NA	0	NA	NA	Chromosome
NODE_119226_length_508_cov_0.838852_1	350	508	-1	ID=119226_1	partial=01	start_type=Edge	rbs_motif=None	rbs_spacer=None	gc_cont=0.805	NODE_119226_length_508_cov_0.838852	159	188	1.1824	2	1.294	1	1.294	508	1077	2.1201	8	1.1716	4	1.1716	NA	NA	NA	NA	NA	NA	NA	0	NA	NA	Chromosome
NODE_119228_length_508_cov_0.838852_1	3	506	1	ID=119228_1	partial=11	start_type=Edge	rbs_motif=None	rbs_spacer=None	gc_cont=0.738	NODE_119228_length_508_cov_0.838852	504	2275	4.5139	22	4.4904	11	4.4904	508	2141	4.2146	21	3.0754	10	2.9289	Bacteria	Actinomycetota	Thermoleophilia	Solirubrobacterales	Conexibacteraceae	Conexibacter	Conexibacter woesei	469383	NA	NA	Chromosome
NODE_119229_length_508_cov_0.836645_1	1	300	-1	ID=119229_1	partial=10	start_type=ATG	rbs_motif=AGxAG	rbs_spacer=5-10bp	gc_cont=0.737	NODE_119229_length_508_cov_0.836645	300	734	2.4467	9	3.0861	4	2.7432	508	3598	7.0827	34	4.9792	17	4.9792	Bacteria	Actinomycetota	Actinomycetes	Kitasatosporales	Streptomycetaceae	Streptomyces	NA	2593676	NA	NA	Chromosome
NODE_119229_length_508_cov_0.836645_2	416	508	1	ID=119229_2	partial=01	start_type=ATG	rbs_motif=4Base/6BMM	rbs_spacer=13-15bp	gc_cont=0.688	NODE_119229_length_508_cov_0.836645	93	203	2.1828	4	4.4246	2	4.4246	508	3598	7.0827	34	4.9792	17	4.9792	Bacteria	Actinomycetota	Actinomycetes	Kitasatosporales	Streptomycetaceae	Streptomyces	NA	2593676	NA	NA	Chromosome
NODE_119230_length_508_cov_0.836645_1	150	506	-1	ID=119230_1	partial=01	start_type=Edge	rbs_motif=None	rbs_spacer=None	gc_cont=0.678	NODE_119230_length_508_cov_0.836645	357	1784	4.9972	24	6.9157	12	6.9157	508	3365	6.624	49	7.1759	24	7.0295	Bacteria	Actinomycetota	Actinomycetes	Propionibacteriales	Nocardioidaceae	Aeromicrobium	Aeromicrobium sp. HA	3009077	NA	NA	Chromosome
NODE_119231_length_508_cov_0.836645_1	1	240	1	ID=119231_1	partial=10	start_type=Edge	rbs_motif=None	rbs_spacer=None	gc_cont=0.696	NODE_119231_length_508_cov_0.836645	240	540	2.25	7	3.0004	3	2.5718	508	4382	8.626	44	6.4437	22	6.4437	Bacteria	Pseudomonadota	Gammaproteobacteria	NA	NA	NA	NA	1236	NA	NA	Chromosome
NODE_119231_length_508_cov_0.836645_2	246	506	1	ID=119231_2	partial=01	start_type=GTG	rbs_motif=None	rbs_spacer=None	gc_cont=0.716	NODE_119231_length_508_cov_0.836645	261	3551	13.6054	34	13.4009	17	13.4009	508	4382	8.626	44	6.4437	22	6.4437	Bacteria	Pseudomonadota	Gammaproteobacteria	NA	NA	NA	NA	1236	NA	NA	Chromosome
NODE_119232_length_508_cov_0.832230_1	3	188	-1	ID=119232_1	partial=10	start_type=ATG	rbs_motif=None	rbs_spacer=None	gc_cont=0.710	NODE_119232_length_508_cov_0.832230	186	216	1.1613	2	1.1061	1	1.1061	508	815	1.6043	6	0.8787	3	0.8787	NA	NA	NA	NA	NA	NA	NA	0	NA	NA	Chromosome
NODE_119232_length_508_cov_0.832230_2	181	507	-1	ID=119232_2	partial=01	start_type=Edge	rbs_motif=None	rbs_spacer=None	gc_cont=0.697	NODE_119232_length_508_cov_0.832230	327	450	1.3761	3	0.9438	1	0.6292	508	815	1.6043	6	0.8787	3	0.8787	NA	NA	NA	NA	NA	NA	NA	0	NA	NA	Chromosome
NODE_119233_length_508_cov_0.830022_1	3	341	-1	ID=119233_1	partial=10	start_type=GTG	rbs_motif=GGAGG	rbs_spacer=5-10bp	gc_cont=0.687	NODE_119233_length_508_cov_0.830022	339	1441	4.2507	14	4.2484	7	4.2484	508	3606	7.0984	28	4.1005	14	4.1005	Bacteria	NA	NA	NA	NA	NA	NA	2	NA	NA	Chromosome
NODE_119233_length_508_cov_0.830022_2	338	508	-1	ID=119233_2	partial=01	start_type=Edge	rbs_motif=None	rbs_spacer=None	gc_cont=0.754	NODE_119233_length_508_cov_0.830022	171	1145	6.6959	10	6.0159	5	6.0159	508	3606	7.0984	28	4.1005	14	4.1005	Bacteria	NA	NA	NA	NA	NA	NA	2	NA	NA	Chromosome
NODE_119235_length_508_cov_0.825607_1	1	147	-1	ID=119235_1	partial=10	start_type=ATG	rbs_motif=AAGAA	rbs_spacer=13bp	gc_cont=0.327	NODE_119235_length_508_cov_0.825607	147	253	1.7211	3	2.0994	1	1.3996	508	1877	3.6949	15	2.1967	7	2.0503	NA	NA	NA	NA	NA	NA	NA	0	NA	NA	Chromosome
NODE_119236_length_508_cov_0.825607_1	1	258	-1	ID=119236_1	partial=10	start_type=GTG	rbs_motif=AGxAGG/AGGxGG	rbs_spacer=5-10bp	gc_cont=0.527	NODE_119236_length_508_cov_0.825607	258	644	2.4961	6	2.3924	3	2.3924	508	1216	2.3937	10	1.4645	5	1.4645	NA	NA	NA	NA	NA	NA	NA	0	NA	NA	Chromosome
NODE_119236_length_508_cov_0.825607_2	432	506	-1	ID=119236_2	partial=01	start_type=Edge	rbs_motif=None	rbs_spacer=None	gc_cont=0.347	NODE_119236_length_508_cov_0.825607	75	96	1.28	2	2.7432	1	2.7432	508	1216	2.3937	10	1.4645	5	1.4645	NA	NA	NA	NA	NA	NA	NA	0	NA	NA	Chromosome
NODE_119237_length_508_cov_0.823400_1	3	506	1	ID=119237_1	partial=11	start_type=Edge	rbs_motif=None	rbs_spacer=None	gc_cont=0.736	NODE_119237_length_508_cov_0.823400	504	689	1.3671	6	1.2247	3	1.2247	508	693	1.3642	6	0.8787	3	0.8787	Bacteria	Actinomycetota	Actinomycetes	Micrococcales	Cellulomonadaceae	Cellulomonas	Cellulomonas iranensis	76862	MFS_1	RF0102	Chromosome
NODE_119238_length_508_cov_0.823400_1	125	508	1	ID=119238_1	partial=01	start_type=ATG	rbs_motif=GGAGG	rbs_spacer=5-10bp	gc_cont=0.706	NODE_119238_length_508_cov_0.823400	384	620	1.6146	5	1.3395	2	1.0716	508	771	1.5177	6	0.8787	3	0.8787	Bacteria	Actinomycetota	Actinomycetes	Kitasatosporales	Streptomycetaceae	Streptomyces	NA	2593676	NA	NA	Chromosome
NODE_119239_length_508_cov_0.821192_1	2	508	1	ID=119239_1	partial=11	start_type=Edge	rbs_motif=None	rbs_spacer=None	gc_cont=0.519	NODE_119239_length_508_cov_0.821192	507	658	1.2978	5	1.0145	2	0.8116	508	659	1.2972	5	0.7322	2	0.5858	Bacteria	Bacteroidota	Flavobacteriia	Flavobacteriales	Flavobacteriaceae	Allomuricauda	NA	1383885	NA	NA	Chromosome
NODE_119240_length_508_cov_0.821192_1	3	401	1	ID=119240_1	partial=10	start_type=Edge	rbs_motif=None	rbs_spacer=None	gc_cont=0.689	NODE_119240_length_508_cov_0.821192	399	624	1.5639	7	1.8048	3	1.5469	508	731	1.439	7	1.0251	3	0.8787	Bacteria	Actinomycetota	Actinomycetes	Micrococcales	Microbacteriaceae	Clavibacter	Clavibacter sp. A6099	2860285	NA	NA	Chromosome
NODE_119241_length_508_cov_0.816777_1	2	508	1	ID=119241_1	partial=11	start_type=Edge	rbs_motif=None	rbs_spacer=None	gc_cont=0.740	NODE_119241_length_508_cov_0.816777	507	2199	4.3373	21	4.261	10	4.0581	508	2200	4.3307	21	3.0754	10	2.9289	Bacteria	Actinomycetota	Actinomycetes	Streptosporangiales	Nocardiopsaceae	Thermobifida	Thermobifida alba	53522	NA	NA	Chromosome
NODE_119242_length_508_cov_0.814570_1	1	507	-1	ID=119242_1	partial=11	start_type=Edge	rbs_motif=None	rbs_spacer=None	gc_cont=0.722	NODE_119242_length_508_cov_0.814570	507	1246	2.4576	13	2.6377	6	2.4348	508	1247	2.4547	13	1.9038	6	1.7574	Bacteria	Actinomycetota	Actinomycetes	Propionibacteriales	Nocardioidaceae	Nocardioides	Nocardioides sp. S5	2017486	Virul_fac_BrkB	PF03631	Chromosome
NODE_119243_length_508_cov_0.814570_1	3	146	-1	ID=119243_1	partial=10	start_type=ATG	rbs_motif=GGA/GAG/AGG	rbs_spacer=5-10bp	gc_cont=0.417	NODE_119243_length_508_cov_0.814570	144	2592	18	26	18.574	13	18.574	508	5359	10.5492	53	7.7617	26	7.6153	NA	NA	NA	NA	NA	NA	NA	0	NA	NA	Chromosome
NODE_119243_length_508_cov_0.814570_2	411	506	-1	ID=119243_2	partial=01	start_type=Edge	rbs_motif=None	rbs_spacer=None	gc_cont=0.385	NODE_119243_length_508_cov_0.814570	96	605	6.3021	10	10.7158	5	10.7158	508	5359	10.5492	53	7.7617	26	7.6153	NA	NA	NA	NA	NA	NA	NA	0	NA	NA	Chromosome
NODE_119244_length_508_cov_0.810155_1	1	138	-1	ID=119244_1	partial=10	start_type=TTG	rbs_motif=AGGA/GGAG/GAGG	rbs_spacer=11-12bp	gc_cont=0.370	NODE_119244_length_508_cov_0.810155	138	583	4.2246	7	5.2181	3	4.4727	508	1620	3.189	16	2.3432	8	2.3432	NA	NA	NA	NA	NA	NA	NA	0	NA	NA	Chromosome
NODE_119244_length_508_cov_0.810155_2	398	508	-1	ID=119244_2	partial=01	start_type=Edge	rbs_motif=None	rbs_spacer=None	gc_cont=0.342	NODE_119244_length_508_cov_0.810155	111	207	1.8649	3	2.7803	1	1.8535	508	1620	3.189	16	2.3432	8	2.3432	NA	NA	NA	NA	NA	NA	NA	0	NA	NA	Chromosome
NODE_119245_length_508_cov_0.810155_1	2	127	-1	ID=119245_1	partial=10	start_type=ATG	rbs_motif=AGGAG	rbs_spacer=5-10bp	gc_cont=0.651	NODE_119245_length_508_cov_0.810155	126	222	1.7619	3	2.4493	1	1.6329	508	1019	2.0059	9	1.318	4	1.1716	NA	NA	NA	NA	NA	NA	NA	0	NA	NA	Chromosome
NODE_119245_length_508_cov_0.810155_2	173	406	-1	ID=119245_2	partial=00	start_type=ATG	rbs_motif=GGAG/GAGG	rbs_spacer=5-10bp	gc_cont=0.611	NODE_119245_length_508_cov_0.810155	234	311	1.3291	3	1.3189	1	0.8792	508	1019	2.0059	9	1.318	4	1.1716	NA	NA	NA	NA	NA	NA	NA	0	NA	NA	Chromosome
NODE_119246_length_508_cov_0.807947_1	1	330	1	ID=119246_1	partial=10	start_type=Edge	rbs_motif=None	rbs_spacer=None	gc_cont=0.339	NODE_119246_length_508_cov_0.807947	330	1751	5.3061	17	5.2994	8	4.9877	508	1967	3.872	18	2.636	9	2.636	NA	NA	NA	NA	NA	NA	NA	0	NA	NA	Chromosome
NODE_119247_length_508_cov_0.805740_1	2	508	1	ID=119247_1	partial=11	start_type=Edge	rbs_motif=None	rbs_spacer=None	gc_cont=0.584	NODE_119247_length_508_cov_0.805740	507	1453	2.8659	14	2.8406	7	2.8406	508	1455	2.8642	14	2.0503	7	2.0503	NA	NA	NA	NA	NA	NA	NA	0	NA	NA	Chromosome
NODE_119249_length_508_cov_0.799117_1	1	507	1	ID=119249_1	partial=11	start_type=Edge	rbs_motif=None	rbs_spacer=None	gc_cont=0.738	NODE_119249_length_508_cov_0.799117	507	735	1.4497	6	1.2174	3	1.2174	508	735	1.4469	6	0.8787	3	0.8787	Bacteria	Actinomycetota	Actinomycetes	Kitasatosporales	Streptomycetaceae	Streptomyces	Streptomyces sp. GQFP	2907545	NA	NA	Chromosome
NODE_119250_length_508_cov_0.796909_1	2	364	-1	ID=119250_1	partial=10	start_type=GTG	rbs_motif=GGxGG	rbs_spacer=5-10bp	gc_cont=0.747	NODE_119250_length_508_cov_0.796909	363	877	2.416	8	2.2671	4	2.2671	508	1050	2.0669	9	1.318	4	1.1716	Bacteria	Pseudomonadota	Alphaproteobacteria	Rhodospirillales	Acetobacteraceae	Roseococcus	Roseococcus microcysteis	2771361	MFS_1	RF0102	Chromosome
NODE_119250_length_508_cov_0.796909_2	413	508	-1	ID=119250_2	partial=01	start_type=Edge	rbs_motif=None	rbs_spacer=None	gc_cont=0.740	NODE_119250_length_508_cov_0.796909	96	96	1	1	1.0716	0	0	508	1050	2.0669	9	1.318	4	1.1716	Bacteria	Pseudomonadota	Alphaproteobacteria	Rhodospirillales	Acetobacteraceae	Roseococcus	Roseococcus microcysteis	2771361	NA	NA	Chromosome
NODE_119251_length_508_cov_0.796909_1	2	508	-1	ID=119251_1	partial=11	start_type=Edge	rbs_motif=None	rbs_spacer=None	gc_cont=0.751	NODE_119251_length_508_cov_0.796909	507	657	1.2959	6	1.2174	3	1.2174	508	658	1.2953	6	0.8787	3	0.8787	Bacteria	Pseudomonadota	Betaproteobacteria	Rhodocyclales	Zoogloeaceae	Thauera	Thauera aromatica	44139	NA	NA	Chromosome
NODE_119252_length_508_cov_0.796909_1	3	506	-1	ID=119252_1	partial=11	start_type=Edge	rbs_motif=None	rbs_spacer=None	gc_cont=0.667	NODE_119252_length_508_cov_0.796909	504	1004	1.9921	9	1.837	4	1.6329	508	1010	1.9882	9	1.318	4	1.1716	Bacteria	NA	NA	NA	NA	NA	NA	2	NA	NA	Chromosome
NODE_119253_length_508_cov_0.790287_1	2	508	-1	ID=119253_1	partial=11	start_type=Edge	rbs_motif=None	rbs_spacer=None	gc_cont=0.665	NODE_119253_length_508_cov_0.790287	507	577	1.1381	4	0.8116	2	0.8116	508	578	1.1378	4	0.5858	2	0.5858	Bacteria	Pseudomonadota	Alphaproteobacteria	Sphingomonadales	Sphingomonadaceae	Sphingomonas	Sphingomonas donggukensis	2949093	NA	NA	Chromosome
NODE_119254_length_508_cov_0.790287_1	2	508	-1	ID=119254_1	partial=11	start_type=Edge	rbs_motif=None	rbs_spacer=None	gc_cont=0.679	NODE_119254_length_508_cov_0.790287	507	880	1.7357	7	1.4203	3	1.2174	508	881	1.7343	7	1.0251	3	0.8787	Bacteria	Actinomycetota	Actinomycetes	Mycobacteriales	Nocardiaceae	NA	NA	85025	NA	NA	Chromosome
NODE_119257_length_508_cov_0.781457_1	3	506	1	ID=119257_1	partial=11	start_type=Edge	rbs_motif=None	rbs_spacer=None	gc_cont=0.639	NODE_119257_length_508_cov_0.781457	504	590	1.1706	4	0.8164	2	0.8164	508	594	1.1693	4	0.5858	2	0.5858	Bacteria	Pseudomonadota	Alphaproteobacteria	Rhodobacterales	Paracoccaceae	Paracoccus	Paracoccus sp. Arc7-R13	2500532	NA	NA	Chromosome
NODE_119258_length_508_cov_0.779249_1	1	450	-1	ID=119258_1	partial=10	start_type=ATG	rbs_motif=GGA/GAG/AGG	rbs_spacer=5-10bp	gc_cont=0.673	NODE_119258_length_508_cov_0.779249	450	938	2.0844	10	2.286	5	2.286	508	996	1.9606	10	1.4645	5	1.4645	NA	NA	NA	NA	NA	NA	NA	0	NA	NA	Chromosome
NODE_119259_length_508_cov_0.777042_1	1	243	-1	ID=119259_1	partial=10	start_type=ATG	rbs_motif=None	rbs_spacer=None	gc_cont=0.745	NODE_119259_length_508_cov_0.777042	243	601	2.4733	5	2.1167	2	1.6934	508	946	1.8622	8	1.1716	4	1.1716	Bacteria	Actinomycetota	Actinomycetes	Micrococcales	Micrococcaceae	Micrococcus	NA	1269	NA	NA	Chromosome
NODE_119259_length_508_cov_0.777042_2	286	507	1	ID=119259_2	partial=01	start_type=GTG	rbs_motif=None	rbs_spacer=None	gc_cont=0.716	NODE_119259_length_508_cov_0.777042	222	258	1.1622	2	0.9268	1	0.9268	508	946	1.8622	8	1.1716	4	1.1716	Bacteria	Actinomycetota	Actinomycetes	Micrococcales	Micrococcaceae	Micrococcus	NA	1269	NA	NA	Chromosome
NODE_119260_length_508_cov_0.777042_1	3	281	-1	ID=119260_1	partial=10	start_type=TTG	rbs_motif=GGCGT	rbs_spacer=15bp	gc_cont=0.663	NODE_119260_length_508_cov_0.777042	279	377	1.3513	4	1.4749	2	1.4749	508	1630	3.2087	20	2.9289	10	2.9289	Bacteria	Pseudomonadota	Betaproteobacteria	Burkholderiales	Comamonadaceae	Delftia	Delftia lacustris	558537	NA	NA	Chromosome
NODE_119261_length_508_cov_0.777042_1	1	126	-1	ID=119261_1	partial=10	start_type=ATG	rbs_motif=TAA	rbs_spacer=7bp	gc_cont=0.333	NODE_119261_length_508_cov_0.777042	126	391	3.1032	5	4.0822	2	3.2658	508	1532	3.0157	13	1.9038	6	1.7574	Bacteria	Bacillota	Bacilli	Bacillales	Staphylococcaceae	Staphylococcus	NA	2799680	NA	NA	Chromosome
NODE_119261_length_508_cov_0.777042_2	343	507	1	ID=119261_2	partial=01	start_type=ATG	rbs_motif=TAA	rbs_spacer=13bp	gc_cont=0.315	NODE_119261_length_508_cov_0.777042	165	190	1.1515	2	1.2469	1	1.2469	508	1532	3.0157	13	1.9038	6	1.7574	Bacteria	Bacillota	Bacilli	Bacillales	Staphylococcaceae	Staphylococcus	NA	2799680	NA	NA	Chromosome
NODE_119262_length_508_cov_0.774834_1	2	508	1	ID=119262_1	partial=11	start_type=Edge	rbs_motif=None	rbs_spacer=None	gc_cont=0.682	NODE_119262_length_508_cov_0.774834	507	959	1.8915	8	1.6232	4	1.6232	508	961	1.8917	8	1.1716	4	1.1716	Bacteria	Pseudomonadota	NA	NA	NA	NA	NA	1224	NA	NA	Chromosome
NODE_119263_length_508_cov_0.768212_1	158	289	1	ID=119263_1	partial=00	start_type=ATG	rbs_motif=AAAAAA	rbs_spacer=5bp	gc_cont=0.227	NODE_119263_length_508_cov_0.768212	132	142	1.0758	2	1.5587	1	1.5587	508	1563	3.0768	15	2.1967	7	2.0503	NA	NA	NA	NA	NA	NA	NA	0	NA	NA	Chromosome
NODE_119265_length_508_cov_0.761589_1	1	411	1	ID=119265_1	partial=10	start_type=Edge	rbs_motif=None	rbs_spacer=None	gc_cont=0.669	NODE_119265_length_508_cov_0.761589	411	729	1.7737	8	2.0024	4	2.0024	508	855	1.6831	9	1.318	4	1.1716	NA	NA	NA	NA	NA	NA	NA	0	NA	NA	Chromosome
NODE_119266_length_508_cov_0.761589_1	3	185	-1	ID=119266_1	partial=10	start_type=ATG	rbs_motif=None	rbs_spacer=None	gc_cont=0.650	NODE_119266_length_508_cov_0.761589	183	451	2.4645	5	2.8107	2	2.2486	508	1058	2.0827	11	1.6109	5	1.4645	Bacteria	Pseudomonadota	NA	NA	NA	NA	NA	1224	NA	NA	Chromosome
NODE_119266_length_508_cov_0.761589_2	198	407	1	ID=119266_2	partial=00	start_type=ATG	rbs_motif=None	rbs_spacer=None	gc_cont=0.695	NODE_119266_length_508_cov_0.761589	210	390	1.8571	6	2.9392	3	2.9392	508	1058	2.0827	11	1.6109	5	1.4645	Bacteria	Pseudomonadota	NA	NA	NA	NA	NA	1224	NA	NA	Chromosome
NODE_119267_length_508_cov_0.759382_1	1	468	-1	ID=119267_1	partial=10	start_type=GTG	rbs_motif=None	rbs_spacer=None	gc_cont=0.714	NODE_119267_length_508_cov_0.759382	468	912	1.9487	11	2.4179	5	2.1981	508	991	1.9508	12	1.7574	6	1.7574	NA	NA	NA	NA	NA	NA	NA	0	NA	NA	ICEs
NODE_119268_length_508_cov_0.759382_1	74	229	-1	ID=119268_1	partial=00	start_type=TTG	rbs_motif=GGA/GAG/AGG	rbs_spacer=5-10bp	gc_cont=0.397	NODE_119268_length_508_cov_0.759382	156	186	1.1923	2	1.3189	1	1.3189	508	565	1.1122	4	0.5858	2	0.5858	NA	NA	NA	NA	NA	NA	NA	0	NA	NA	Chromosome
NODE_119269_length_508_cov_0.757174_1	3	257	-1	ID=119269_1	partial=10	start_type=GTG	rbs_motif=GGAGG	rbs_spacer=5-10bp	gc_cont=0.576	NODE_119269_length_508_cov_0.757174	255	2954	11.5843	30	12.1025	15	12.1025	508	4576	9.0079	42	6.1508	21	6.1508	NA	NA	NA	NA	NA	NA	NA	0	NA	NA	Chromosome
NODE_119270_length_508_cov_0.754967_1	1	507	1	ID=119270_1	partial=11	start_type=Edge	rbs_motif=None	rbs_spacer=None	gc_cont=0.714	NODE_119270_length_508_cov_0.754967	507	898	1.7712	9	1.8261	4	1.6232	508	900	1.7717	9	1.318	4	1.1716	Bacteria	Actinomycetota	Actinomycetes	Micrococcales	Intrasporangiaceae	Tetrasphaera	Tetrasphaera sp. HKS02	1813880	NA	NA	Chromosome
NODE_119271_length_508_cov_0.752759_1	2	190	1	ID=119271_1	partial=10	start_type=Edge	rbs_motif=None	rbs_spacer=None	gc_cont=0.487	NODE_119271_length_508_cov_0.752759	189	369	1.9524	5	2.7215	2	2.1772	508	752	1.4803	7	1.0251	3	0.8787	Bacteria	Pseudomonadota	Gammaproteobacteria	Legionellales	NA	NA	NA	2662448	NA	NA	Chromosome
NODE_119272_length_508_cov_0.750552_1	2	508	-1	ID=119272_1	partial=11	start_type=Edge	rbs_motif=None	rbs_spacer=None	gc_cont=0.677	NODE_119272_length_508_cov_0.750552	507	731	1.4418	7	1.4203	3	1.2174	508	731	1.439	7	1.0251	3	0.8787	Bacteria	Actinomycetota	Actinomycetes	Kitasatosporales	Streptomycetaceae	Streptomyces	NA	2593676	NA	NA	Chromosome
NODE_119273_length_508_cov_0.750552_1	50	250	-1	ID=119273_1	partial=00	start_type=ATG	rbs_motif=None	rbs_spacer=None	gc_cont=0.612	NODE_119273_length_508_cov_0.750552	201	378	1.8806	4	2.0472	2	2.0472	508	2462	4.8465	28	4.1005	14	4.1005	Bacteria	Pseudomonadota	Alphaproteobacteria	NA	NA	NA	NA	28211	NA	NA	Chromosome
NODE_119274_length_508_cov_0.743929_1	3	326	1	ID=119274_1	partial=10	start_type=Edge	rbs_motif=None	rbs_spacer=None	gc_cont=0.667	NODE_119274_length_508_cov_0.743929	324	678	2.0926	6	1.905	3	1.905	508	1366	2.689	11	1.6109	5	1.4645	Bacteria	Pseudomonadota	Betaproteobacteria	Burkholderiales	Oxalobacteraceae	Massilia	NA	2738142	NA	NA	Chromosome
NODE_119274_length_508_cov_0.743929_2	313	507	-1	ID=119274_2	partial=01	start_type=Edge	rbs_motif=None	rbs_spacer=None	gc_cont=0.579	NODE_119274_length_508_cov_0.743929	195	645	3.3077	5	2.6377	2	2.1102	508	1366	2.689	11	1.6109	5	1.4645	Bacteria	Pseudomonadota	Betaproteobacteria	Burkholderiales	Oxalobacteraceae	Massilia	NA	2738142	NA	NA	Chromosome
NODE_119275_length_508_cov_0.735099_1	197	508	-1	ID=119275_1	partial=01	start_type=Edge	rbs_motif=None	rbs_spacer=None	gc_cont=0.667	NODE_119275_length_508_cov_0.735099	312	3063	9.8173	26	8.5726	13	8.5726	508	3284	6.4646	27	3.9541	13	3.8076	Bacteria	Actinomycetota	Actinomycetes	Kitasatosporales	Streptomycetaceae	Streptomyces	Streptomyces qaidamensis	1783515	NA	NA	Chromosome
NODE_119276_length_508_cov_0.730684_1	2	160	1	ID=119276_1	partial=10	start_type=Edge	rbs_motif=None	rbs_spacer=None	gc_cont=0.774	NODE_119276_length_508_cov_0.730684	159	438	2.7547	6	3.8819	3	3.8819	508	2138	4.2087	21	3.0754	10	2.9289	Bacteria	Actinomycetota	Actinomycetes	Micromonosporales	Micromonosporaceae	Micromonospora	Micromonospora maris	263358	NA	NA	Chromosome
NODE_119276_length_508_cov_0.730684_2	215	508	1	ID=119276_2	partial=01	start_type=ATG	rbs_motif=None	rbs_spacer=None	gc_cont=0.622	NODE_119276_length_508_cov_0.730684	294	698	2.3741	7	2.4493	3	2.0994	508	2138	4.2087	21	3.0754	10	2.9289	Bacteria	Actinomycetota	Actinomycetes	Micromonosporales	Micromonosporaceae	Micromonospora	Micromonospora maris	263358	NA	NA	Chromosome
NODE_119277_length_508_cov_0.728477_1	3	332	1	ID=119277_1	partial=10	start_type=Edge	rbs_motif=None	rbs_spacer=None	gc_cont=0.706	NODE_119277_length_508_cov_0.728477	330	4161	12.6091	46	14.3397	23	14.3397	508	4719	9.2894	51	7.4688	25	7.3224	Bacteria	Actinomycetota	Actinomycetes	Propionibacteriales	Nocardioidaceae	Nocardioides	NA	1839	NA	NA	Chromosome
NODE_119277_length_508_cov_0.728477_2	415	507	1	ID=119277_2	partial=01	start_type=GTG	rbs_motif=GGxGG	rbs_spacer=3-4bp	gc_cont=0.763	NODE_119277_length_508_cov_0.728477	93	114	1.2258	2	2.2123	1	2.2123	508	4719	9.2894	51	7.4688	25	7.3224	Bacteria	Actinomycetota	Actinomycetes	Propionibacteriales	Nocardioidaceae	Nocardioides	NA	1839	NA	NA	Chromosome
NODE_119278_length_508_cov_0.724062_1	2	103	1	ID=119278_1	partial=10	start_type=Edge	rbs_motif=None	rbs_spacer=None	gc_cont=0.725	NODE_119278_length_508_cov_0.724062	102	53	0.5196	1	1.0085	0	0	508	603	1.187	5	0.7322	2	0.5858	NA	NA	NA	NA	NA	NA	NA	0	NA	NA	Chromosome
NODE_119278_length_508_cov_0.724062_2	139	507	-1	ID=119278_2	partial=01	start_type=Edge	rbs_motif=None	rbs_spacer=None	gc_cont=0.743	NODE_119278_length_508_cov_0.724062	369	449	1.2168	4	1.1151	2	1.1151	508	603	1.187	5	0.7322	2	0.5858	NA	NA	NA	NA	NA	NA	NA	0	NA	NA	Chromosome
NODE_119279_length_508_cov_0.721854_1	3	233	-1	ID=119279_1	partial=10	start_type=ATG	rbs_motif=3Base/5BMM	rbs_spacer=13-15bp	gc_cont=0.723	NODE_119279_length_508_cov_0.721854	231	563	2.4372	8	3.5627	4	3.5627	508	1866	3.6732	20	2.9289	10	2.9289	Bacteria	Pseudomonadota	Alphaproteobacteria	Sphingomonadales	Sphingomonadaceae	Sphingomonas	Sphingomonas glaciei	2938948	NA	NA	Chromosome
NODE_119279_length_508_cov_0.721854_2	318	506	1	ID=119279_2	partial=01	start_type=ATG	rbs_motif=None	rbs_spacer=None	gc_cont=0.661	NODE_119279_length_508_cov_0.721854	189	1103	5.836	11	5.9872	5	5.4429	508	1866	3.6732	20	2.9289	10	2.9289	Bacteria	Pseudomonadota	Alphaproteobacteria	Sphingomonadales	Sphingomonadaceae	Sphingomonas	Sphingomonas glaciei	2938948	NA	NA	Chromosome
NODE_119280_length_508_cov_0.717439_1	2	508	1	ID=119280_1	partial=11	start_type=Edge	rbs_motif=None	rbs_spacer=None	gc_cont=0.744	NODE_119280_length_508_cov_0.717439	507	4339	8.5582	40	8.1161	20	8.1161	508	4340	8.5433	40	5.8579	20	5.8579	Bacteria	Actinomycetota	Actinomycetes	Propionibacteriales	Nocardioidaceae	Nocardioides	Nocardioides mesophilus	433659	NA	NA	Chromosome
NODE_119281_length_508_cov_0.710817_1	1	213	1	ID=119281_1	partial=10	start_type=Edge	rbs_motif=None	rbs_spacer=None	gc_cont=0.671	NODE_119281_length_508_cov_0.710817	213	243	1.1408	3	1.4489	1	0.9659	508	797	1.5689	9	1.318	4	1.1716	Bacteria	Pseudomonadota	Betaproteobacteria	Burkholderiales	NA	NA	NA	80840	NA	NA	Chromosome
NODE_119281_length_508_cov_0.710817_2	126	506	-1	ID=119281_2	partial=01	start_type=Edge	rbs_motif=None	rbs_spacer=None	gc_cont=0.727	NODE_119281_length_508_cov_0.710817	381	552	1.4488	6	1.62	3	1.62	508	797	1.5689	9	1.318	4	1.1716	Bacteria	Pseudomonadota	Betaproteobacteria	Burkholderiales	NA	NA	NA	80840	NA	NA	Chromosome
NODE_119282_length_508_cov_0.706402_1	3	506	1	ID=119282_1	partial=11	start_type=Edge	rbs_motif=None	rbs_spacer=None	gc_cont=0.605	NODE_119282_length_508_cov_0.706402	504	908	1.8016	10	2.0411	5	2.0411	508	916	1.8031	10	1.4645	5	1.4645	NA	NA	NA	NA	NA	NA	NA	0	NA	NA	Chromosome
NODE_119283_length_508_cov_0.699779_1	421	507	-1	ID=119283_1	partial=01	start_type=Edge	rbs_motif=None	rbs_spacer=None	gc_cont=0.333	NODE_119283_length_508_cov_0.699779	87	230	2.6437	3	3.5473	1	2.3649	508	1615	3.1791	14	2.0503	7	2.0503	NA	NA	NA	NA	NA	NA	NA	0	NA	NA	Chromosome
NODE_119285_length_508_cov_0.693157_1	3	107	1	ID=119285_1	partial=10	start_type=Edge	rbs_motif=None	rbs_spacer=None	gc_cont=0.714	NODE_119285_length_508_cov_0.693157	105	100	0.9524	2	1.9595	1	1.9595	508	1006	1.9803	10	1.4645	5	1.4645	NA	NA	NA	NA	NA	NA	NA	0	NA	NA	Chromosome
NODE_119285_length_508_cov_0.693157_2	114	506	-1	ID=119285_2	partial=01	start_type=Edge	rbs_motif=None	rbs_spacer=None	gc_cont=0.654	NODE_119285_length_508_cov_0.693157	393	775	1.972	8	2.0941	4	2.0941	508	1006	1.9803	10	1.4645	5	1.4645	NA	NA	NA	NA	NA	NA	NA	0	NA	NA	Chromosome
NODE_119286_length_508_cov_0.677704_1	254	508	-1	ID=119286_1	partial=01	start_type=Edge	rbs_motif=None	rbs_spacer=None	gc_cont=0.718	NODE_119286_length_508_cov_0.677704	255	510	2	7	2.8239	3	2.4205	508	864	1.7008	11	1.6109	5	1.4645	Bacteria	Actinomycetota	Actinomycetes	Micromonosporales	Micromonosporaceae	Micromonospora	Micromonospora sagamiensis	47875	NA	NA	Chromosome
NODE_119287_length_508_cov_0.651214_1	2	337	1	ID=119287_1	partial=10	start_type=Edge	rbs_motif=None	rbs_spacer=None	gc_cont=0.688	NODE_119287_length_508_cov_0.651214	336	377	1.122	4	1.2247	2	1.2247	508	657	1.2933	6	0.8787	3	0.8787	Bacteria	Actinomycetota	Actinomycetes	Pseudonocardiales	Pseudonocardiaceae	Amycolatopsis	Amycolatopsis sp. HUAS 11-8	2995223	NA	NA	Chromosome
NODE_119287_length_508_cov_0.651214_2	327	506	1	ID=119287_2	partial=01	start_type=GTG	rbs_motif=GGAGG	rbs_spacer=5-10bp	gc_cont=0.733	NODE_119287_length_508_cov_0.651214	180	216	1.2	2	1.143	1	1.143	508	657	1.2933	6	0.8787	3	0.8787	Bacteria	Actinomycetota	Actinomycetes	Pseudonocardiales	Pseudonocardiaceae	Amycolatopsis	Amycolatopsis sp. HUAS 11-8	2995223	NA	NA	Chromosome
NODE_119288_length_507_cov_21.931416_1	3	506	-1	ID=119288_1	partial=11	start_type=Edge	rbs_motif=None	rbs_spacer=None	gc_cont=0.341	NODE_119288_length_507_cov_21.931416	504	175527	348.268	1361	277.794	680	277.59	507	177571	350.239	1381	202.642	690	202.496	NA	NA	NA	NA	NA	NA	NA	0	NA	NA	Chromosome
NODE_119289_length_507_cov_18.438053_1	411	506	-1	ID=119289_1	partial=01	start_type=Edge	rbs_motif=None	rbs_spacer=None	gc_cont=0.365	NODE_119289_length_507_cov_18.438053	96	17417	181.427	215	230.39	107	229.318	507	196820	388.205	1440	211.3	720	211.3	NA	NA	NA	NA	NA	NA	NA	0	NA	NA	Chromosome
NODE_119290_length_507_cov_18.015487_1	321	506	-1	ID=119290_1	partial=01	start_type=Edge	rbs_motif=None	rbs_spacer=None	gc_cont=0.317	NODE_119290_length_507_cov_18.015487	186	7478	40.2043	74	40.9274	37	40.9274	507	18983	37.4418	159	23.331	79	23.1843	NA	NA	NA	NA	NA	NA	NA	0	NA	NA	Chromosome
NODE_119291_length_507_cov_15.219027_1	3	506	-1	ID=119291_1	partial=11	start_type=Edge	rbs_motif=None	rbs_spacer=None	gc_cont=0.433	NODE_119291_length_507_cov_15.219027	504	54177	107.494	435	88.788	217	88.5839	507	53456	105.436	433	63.5367	216	63.3899	NA	NA	NA	NA	NA	NA	NA	0	NA	NA	Chromosome
NODE_119292_length_507_cov_14.915929_1	1	201	1	ID=119292_1	partial=10	start_type=Edge	rbs_motif=None	rbs_spacer=None	gc_cont=0.701	NODE_119292_length_507_cov_14.915929	201	4611	22.9403	43	22.0074	21	21.4956	507	12207	24.0769	89	13.0595	44	12.9128	Bacteria	Actinomycetota	Actinomycetes	Micrococcales	Micrococcaceae	Kocuria	Kocuria turfanensis	388357	NA	NA	Chromosome
NODE_119292_length_507_cov_14.915929_2	201	410	1	ID=119292_2	partial=00	start_type=ATG	rbs_motif=AGxAGG/AGGxGG	rbs_spacer=5-10bp	gc_cont=0.676	NODE_119292_length_507_cov_14.915929	210	4869	23.1857	40	19.5946	20	19.5946	507	12207	24.0769	89	13.0595	44	12.9128	Bacteria	Actinomycetota	Actinomycetes	Micrococcales	Micrococcaceae	Kocuria	Kocuria turfanensis	388357	NA	NA	Chromosome
NODE_119292_length_507_cov_14.915929_3	413	505	1	ID=119292_3	partial=01	start_type=ATG	rbs_motif=AGGAGG	rbs_spacer=5-10bp	gc_cont=0.634	NODE_119292_length_507_cov_14.915929	93	850	9.1398	10	11.0615	5	11.0615	507	12207	24.0769	89	13.0595	44	12.9128	Bacteria	Actinomycetota	Actinomycetes	Micrococcales	Micrococcaceae	Kocuria	Kocuria turfanensis	388357	NA	NA	Chromosome
NODE_119293_length_507_cov_12.623894_1	1	390	1	ID=119293_1	partial=10	start_type=Edge	rbs_motif=None	rbs_spacer=None	gc_cont=0.526	NODE_119293_length_507_cov_12.623894	390	13028	33.4051	100	26.3773	50	26.3773	507	13525	26.6765	104	15.2605	52	15.2605	NA	NA	NA	NA	NA	NA	NA	0	NA	NA	Chromosome
NODE_119295_length_507_cov_12.059735_1	1	507	-1	ID=119295_1	partial=11	start_type=Edge	rbs_motif=None	rbs_spacer=None	gc_cont=0.684	NODE_119295_length_507_cov_12.059735	507	37175	73.3235	301	61.0737	150	60.8708	507	37166	73.3057	301	44.1675	150	44.0208	Bacteria	Actinomycetota	Actinomycetes	Micrococcales	Cellulomonadaceae	NA	NA	85016	NA	NA	Chromosome
NODE_119296_length_507_cov_10.000000_1	2	505	-1	ID=119296_1	partial=11	start_type=Edge	rbs_motif=None	rbs_spacer=None	gc_cont=0.740	NODE_119296_length_507_cov_10.000000	504	20794	41.2579	174	35.5152	87	35.5152	507	21088	41.5937	177	25.9723	88	25.8255	Bacteria	Actinomycetota	Actinomycetes	Geodermatophilales	Geodermatophilaceae	Geodermatophilus	Geodermatophilus obscurus	526225	NA	NA	Plasmid
NODE_119297_length_507_cov_8.884956_1	346	507	1	ID=119297_1	partial=01	start_type=ATG	rbs_motif=AGGAG(G)/GGAGG	rbs_spacer=13-15bp	gc_cont=0.463	NODE_119297_length_507_cov_8.884956	162	315	1.9444	4	2.54	2	2.54	507	347904	686.201	2708	397.361	1354	397.361	NA	NA	NA	NA	NA	NA	NA	0	NA	NA	Chromosome
NODE_119299_length_507_cov_7.701327_1	1	114	-1	ID=119299_1	partial=10	start_type=ATG	rbs_motif=ATA	rbs_spacer=11bp	gc_cont=0.474	NODE_119299_length_507_cov_7.701327	114	5265	46.1842	66	59.5573	33	59.5573	507	62518	123.31	523	76.7429	261	76.5962	NA	NA	NA	NA	NA	NA	NA	0	NA	NA	Chromosome
NODE_119299_length_507_cov_7.701327_2	398	505	1	ID=119299_2	partial=01	start_type=ATG	rbs_motif=None	rbs_spacer=None	gc_cont=0.435	NODE_119299_length_507_cov_7.701327	108	10322	95.5741	125	119.064	62	118.112	507	62518	123.31	523	76.7429	261	76.5962	NA	NA	NA	NA	NA	NA	NA	0	NA	NA	Chromosome
NODE_119300_length_507_cov_7.172566_1	196	507	1	ID=119300_1	partial=01	start_type=ATG	rbs_motif=AGGAG	rbs_spacer=5-10bp	gc_cont=0.712	NODE_119300_length_507_cov_7.172566	312	17826	57.1346	155	51.1061	77	50.7764	507	19602	38.6627	161	23.6245	80	23.4778	Bacteria	Actinomycetota	Actinomycetes	Geodermatophilales	Geodermatophilaceae	Geodermatophilus	Geodermatophilus obscurus	526225	NA	NA	Chromosome
NODE_119301_length_507_cov_6.561947_1	1	180	1	ID=119301_1	partial=10	start_type=Edge	rbs_motif=None	rbs_spacer=None	gc_cont=0.789	NODE_119301_length_507_cov_6.561947	180	1978	10.9889	20	11.4302	10	11.4302	507	12081	23.8284	97	14.2334	48	14.0867	Bacteria	Actinomycetota	Actinomycetes	Geodermatophilales	Geodermatophilaceae	Geodermatophilus	Geodermatophilus obscurus	526225	NA	NA	Chromosome
NODE_119301_length_507_cov_6.561947_2	191	505	1	ID=119301_2	partial=01	start_type=GTG	rbs_motif=GGA/GAG/AGG	rbs_spacer=5-10bp	gc_cont=0.784	NODE_119301_length_507_cov_6.561947	315	10149	32.219	81	26.4527	40	26.1261	507	12081	23.8284	97	14.2334	48	14.0867	Bacteria	Actinomycetota	Actinomycetes	Geodermatophilales	Geodermatophilaceae	Geodermatophilus	Geodermatophilus obscurus	526225	NA	NA	Chromosome
NODE_119302_length_507_cov_5.988938_1	412	507	-1	ID=119302_1	partial=01	start_type=Edge	rbs_motif=None	rbs_spacer=None	gc_cont=0.396	NODE_119302_length_507_cov_5.988938	96	11400	118.75	145	155.379	72	154.308	507	16165	31.8836	129	18.9289	64	18.7822	NA	NA	NA	NA	NA	NA	NA	0	NA	NA	Chromosome
NODE_119303_length_507_cov_5.851770_1	3	506	1	ID=119303_1	partial=11	start_type=Edge	rbs_motif=None	rbs_spacer=None	gc_cont=0.661	NODE_119303_length_507_cov_5.851770	504	4021	7.9782	29	5.9192	14	5.7151	507	4136	8.1578	30	4.4021	15	4.4021	Bacteria	Actinomycetota	Actinomycetes	Micrococcales	Micrococcaceae	Arthrobacter	Arthrobacter agilis	37921	NA	NA	Chromosome
NODE_119304_length_507_cov_5.121681_1	2	505	1	ID=119304_1	partial=11	start_type=Edge	rbs_motif=None	rbs_spacer=None	gc_cont=0.714	NODE_119304_length_507_cov_5.121681	504	30746	61.004	230	46.9454	115	46.9454	507	29784	58.7456	223	32.7221	111	32.5754	Bacteria	Actinomycetota	Actinomycetes	Propionibacteriales	Nocardioidaceae	Nocardioides	Nocardioides aquaticus	160826	NA	NA	Chromosome
NODE_119305_length_507_cov_5.075221_1	2	505	-1	ID=119305_1	partial=11	start_type=Edge	rbs_motif=None	rbs_spacer=None	gc_cont=0.387	NODE_119305_length_507_cov_5.075221	504	79535	157.808	627	127.977	313	127.773	507	77267	152.4	605	88.7753	302	88.6285	NA	NA	NA	NA	NA	NA	NA	0	NA	NA	Chromosome
NODE_119306_length_507_cov_5.030973_1	1	507	-1	ID=119306_1	partial=11	start_type=Edge	rbs_motif=None	rbs_spacer=None	gc_cont=0.359	NODE_119306_length_507_cov_5.030973	507	16889	33.3116	125	25.3628	62	25.1599	507	15993	31.5444	118	17.3148	59	17.3148	NA	NA	NA	NA	NA	NA	NA	0	NA	NA	Chromosome
NODE_119307_length_507_cov_5.000000_1	1	129	1	ID=119307_1	partial=10	start_type=Edge	rbs_motif=None	rbs_spacer=None	gc_cont=0.457	NODE_119307_length_507_cov_5.000000	129	16644	129.023	234	186.604	117	186.604	507	76204	150.304	663	97.2859	331	97.1392	NA	NA	NA	NA	NA	NA	NA	0	NA	NA	Chromosome
NODE_119307_length_507_cov_5.000000_2	251	505	-1	ID=119307_2	partial=01	start_type=Edge	rbs_motif=None	rbs_spacer=None	gc_cont=0.404	NODE_119307_length_507_cov_5.000000	255	20909	81.9961	195	78.6665	97	78.2631	507	76204	150.304	663	97.2859	331	97.1392	NA	NA	NA	NA	NA	NA	NA	0	NA	NA	Chromosome
NODE_119309_length_507_cov_4.654867_1	3	506	1	ID=119309_1	partial=11	start_type=Edge	rbs_motif=None	rbs_spacer=None	gc_cont=0.677	NODE_119309_length_507_cov_4.654867	504	18839	37.379	167	34.0864	83	33.8823	507	18925	37.3274	167	24.5049	83	24.3582	Bacteria	Actinomycetota	Actinomycetes	Micrococcales	Micrococcaceae	Arthrobacter	Arthrobacter agilis	37921	NA	NA	Chromosome
NODE_119310_length_507_cov_4.643805_1	291	506	1	ID=119310_1	partial=01	start_type=GTG	rbs_motif=AGGA	rbs_spacer=5-10bp	gc_cont=0.699	NODE_119310_length_507_cov_4.643805	216	9776	45.2593	88	41.9107	44	41.9107	507	12755	25.1578	107	15.7007	53	15.554	Bacteria	Actinomycetota	Actinomycetes	Geodermatophilales	Geodermatophilaceae	Geodermatophilus	Geodermatophilus obscurus	526225	NA	NA	Chromosome
NODE_119311_length_507_cov_4.378319_1	1	507	1	ID=119311_1	partial=11	start_type=Edge	rbs_motif=None	rbs_spacer=None	gc_cont=0.671	NODE_119311_length_507_cov_4.378319	507	15822	31.2071	119	24.1454	59	23.9425	507	15822	31.2071	119	17.4616	59	17.3148	Bacteria	Actinomycetota	Actinomycetes	Propionibacteriales	Nocardioidaceae	Nocardioides	Nocardioides sp. CF8	110319	NA	NA	Chromosome
NODE_119312_length_507_cov_4.274336_1	3	350	-1	ID=119312_1	partial=10	start_type=ATG	rbs_motif=None	rbs_spacer=None	gc_cont=0.684	NODE_119312_length_507_cov_4.274336	348	9752	28.023	87	25.7179	43	25.4223	507	11745	23.1657	102	14.9671	51	14.9671	Bacteria	Actinomycetota	Actinomycetes	Kitasatosporales	Streptomycetaceae	Streptomyces	Streptomyces sp. A2-16	2781734	NA	NA	Plasmid
NODE_119313_length_507_cov_4.183628_1	1	507	-1	ID=119313_1	partial=11	start_type=Edge	rbs_motif=None	rbs_spacer=None	gc_cont=0.738	NODE_119313_length_507_cov_4.183628	507	11201	22.0927	87	17.6525	43	17.4496	507	11084	21.8619	85	12.4726	42	12.3258	Bacteria	Actinomycetota	Actinomycetes	Geodermatophilales	Geodermatophilaceae	Geodermatophilus	Geodermatophilus obscurus	526225	NA	NA	Chromosome
NODE_119314_length_507_cov_3.949115_1	2	505	1	ID=119314_1	partial=11	start_type=Edge	rbs_motif=None	rbs_spacer=None	gc_cont=0.808	NODE_119314_length_507_cov_3.949115	504	4120	8.1746	30	6.1233	15	6.1233	507	4124	8.1341	30	4.4021	15	4.4021	Bacteria	Actinomycetota	Actinomycetes	Micrococcales	Micrococcaceae	Kocuria	Kocuria turfanensis	388357	NA	NA	Chromosome
NODE_119315_length_507_cov_3.938053_1	143	505	-1	ID=119315_1	partial=01	start_type=Edge	rbs_motif=None	rbs_spacer=None	gc_cont=0.650	NODE_119315_length_507_cov_3.938053	363	12654	34.8595	107	30.323	53	30.0397	507	14456	28.5128	117	17.1681	58	17.0214	Bacteria	Actinomycetota	Rubrobacteria	Rubrobacterales	Rubrobacteraceae	Rubrobacter	Rubrobacter tropicus	2653851	NA	NA	Chromosome
NODE_119316_length_507_cov_3.831858_1	14	505	-1	ID=119316_1	partial=01	start_type=Edge	rbs_motif=None	rbs_spacer=None	gc_cont=0.734	NODE_119316_length_507_cov_3.831858	492	8956	18.2033	77	16.0998	38	15.8907	507	9187	18.1203	78	11.4454	39	11.4454	Bacteria	Actinomycetota	Actinomycetes	Micrococcales	Micrococcaceae	Kocuria	Kocuria rosea	1275	ABC_tran	RF0008	Chromosome
NODE_119318_length_507_cov_3.710177_1	2	130	1	ID=119318_1	partial=10	start_type=Edge	rbs_motif=None	rbs_spacer=None	gc_cont=0.705	NODE_119318_length_507_cov_3.710177	129	0	0	0	0	0	0	507	3936	7.7633	28	4.1086	14	4.1086	Bacteria	Actinomycetota	Actinomycetes	Micrococcales	Micrococcaceae	Arthrobacter	Arthrobacter agilis	37921	NA	NA	Chromosome
NODE_119318_length_507_cov_3.710177_2	123	506	1	ID=119318_2	partial=01	start_type=GTG	rbs_motif=GGGGG	rbs_spacer=7bp	gc_cont=0.656	NODE_119318_length_507_cov_3.710177	384	3641	9.4818	29	7.769	14	7.5011	507	3936	7.7633	28	4.1086	14	4.1086	Bacteria	Actinomycetota	Actinomycetes	Micrococcales	Micrococcaceae	Arthrobacter	Arthrobacter agilis	37921	NA	NA	Chromosome
NODE_119319_length_507_cov_3.674779_1	3	506	1	ID=119319_1	partial=11	start_type=Edge	rbs_motif=None	rbs_spacer=None	gc_cont=0.732	NODE_119319_length_507_cov_3.674779	504	6900	13.6905	62	12.6548	31	12.6548	507	6911	13.6312	62	9.0976	31	9.0976	Bacteria	Actinomycetota	Actinomycetes	Micrococcales	Micrococcaceae	Kocuria	Kocuria turfanensis	388357	NA	NA	Chromosome
NODE_119320_length_507_cov_3.668142_1	2	505	1	ID=119320_1	partial=11	start_type=Edge	rbs_motif=None	rbs_spacer=None	gc_cont=0.395	NODE_119320_length_507_cov_3.668142	504	11007	21.8393	94	19.1864	47	19.1864	507	10827	21.355	92	13.4997	46	13.4997	NA	NA	NA	NA	NA	NA	NA	0	NA	NA	Chromosome
NODE_119321_length_507_cov_3.630531_1	3	506	-1	ID=119321_1	partial=11	start_type=Edge	rbs_motif=None	rbs_spacer=None	gc_cont=0.694	NODE_119321_length_507_cov_3.630531	504	9965	19.7718	84	17.1453	42	17.1453	507	10053	19.8284	84	12.3258	42	12.3258	Bacteria	Actinomycetota	Actinomycetes	Kitasatosporales	Streptomycetaceae	Streptomyces	Streptomyces angustmyceticus	285578	RmlD_sub_bind	PF04321	Chromosome
NODE_119322_length_507_cov_3.612832_1	408	506	-1	ID=119322_1	partial=01	start_type=Edge	rbs_motif=None	rbs_spacer=None	gc_cont=0.434	NODE_119322_length_507_cov_3.612832	99	22227	224.515	320	332.514	160	332.514	507	130160	256.726	1074	157.594	537	157.594	NA	NA	NA	NA	NA	NA	NA	0	NA	NA	Chromosome
NODE_119323_length_507_cov_3.581858_1	2	505	1	ID=119323_1	partial=11	start_type=Edge	rbs_motif=None	rbs_spacer=None	gc_cont=0.690	NODE_119323_length_507_cov_3.581858	504	6523	12.9425	48	9.7973	24	9.7973	507	6618	13.0533	49	7.1901	24	7.0433	Bacteria	Actinomycetota	Actinomycetes	Micrococcales	Micrococcaceae	Arthrobacter	Arthrobacter agilis	37921	NA	NA	Chromosome
NODE_119324_length_507_cov_3.573009_1	2	505	-1	ID=119324_1	partial=11	start_type=Edge	rbs_motif=None	rbs_spacer=None	gc_cont=0.698	NODE_119324_length_507_cov_3.573009	504	40803	80.9583	348	71.0304	174	71.0304	507	40898	80.6667	351	51.5043	175	51.3576	Bacteria	Actinomycetota	Actinomycetes	Micrococcales	Micrococcaceae	Arthrobacter	Arthrobacter dokdonellae	2211210	NA	NA	Chromosome
NODE_119325_length_507_cov_3.517699_1	3	506	1	ID=119325_1	partial=11	start_type=Edge	rbs_motif=None	rbs_spacer=None	gc_cont=0.720	NODE_119325_length_507_cov_3.517699	504	3037	6.0258	22	4.4904	11	4.4904	507	3038	5.9921	22	3.2282	11	3.2282	Bacteria	Actinomycetota	Actinomycetes	Micrococcales	Micrococcaceae	Kocuria	Kocuria rosea	1275	NA	NA	Chromosome
NODE_119326_length_507_cov_3.502212_1	2	184	-1	ID=119326_1	partial=10	start_type=GTG	rbs_motif=AGxAGG/AGGxGG	rbs_spacer=5-10bp	gc_cont=0.699	NODE_119326_length_507_cov_3.502212	183	3257	17.7978	33	18.5506	16	17.9885	507	9509	18.7554	72	10.565	36	10.565	NA	NA	NA	NA	NA	NA	NA	0	NA	NA	Chromosome
NODE_119326_length_507_cov_3.502212_2	314	505	-1	ID=119326_2	partial=01	start_type=Edge	rbs_motif=None	rbs_spacer=None	gc_cont=0.740	NODE_119326_length_507_cov_3.502212	192	1576	8.2083	16	8.5726	8	8.5726	507	9509	18.7554	72	10.565	36	10.565	NA	NA	NA	NA	NA	NA	NA	0	NA	NA	Chromosome
NODE_119327_length_507_cov_3.497788_1	17	505	-1	ID=119327_1	partial=01	start_type=Edge	rbs_motif=None	rbs_spacer=None	gc_cont=0.755	NODE_119327_length_507_cov_3.497788	489	16210	33.1493	126	26.5068	63	26.5068	507	15761	31.0868	122	17.9018	61	17.9018	Bacteria	Actinomycetota	Actinomycetes	Geodermatophilales	Geodermatophilaceae	Geodermatophilus	Geodermatophilus obscurus	526225	NA	NA	Chromosome
NODE_119328_length_507_cov_3.393805_1	1	507	-1	ID=119328_1	partial=11	start_type=Edge	rbs_motif=None	rbs_spacer=None	gc_cont=0.702	NODE_119328_length_507_cov_3.393805	507	3591	7.0828	27	5.4784	13	5.2755	507	4145	8.1755	31	4.5488	15	4.4021	Bacteria	Pseudomonadota	Betaproteobacteria	Burkholderiales	Comamonadaceae	Acidovorax	Acidovorax sp. 1608163	2478662	NA	NA	Chromosome
NODE_119329_length_507_cov_3.387168_1	2	109	-1	ID=119329_1	partial=10	start_type=ATG	rbs_motif=GGGGT	rbs_spacer=8bp	gc_cont=0.630	NODE_119329_length_507_cov_3.387168	108	3674	34.0185	75	71.4386	37	70.4861	507	7215	14.2308	61	8.9509	30	8.8042	NA	NA	NA	NA	NA	NA	NA	0	NA	NA	Chromosome
NODE_119329_length_507_cov_3.387168_2	172	507	-1	ID=119329_2	partial=01	start_type=Edge	rbs_motif=None	rbs_spacer=None	gc_cont=0.652	NODE_119329_length_507_cov_3.387168	336	5343	15.9018	40	12.2466	20	12.2466	507	7215	14.2308	61	8.9509	30	8.8042	NA	NA	NA	NA	NA	NA	NA	0	NA	NA	Chromosome
NODE_119330_length_507_cov_3.358407_1	3	200	1	ID=119330_1	partial=10	start_type=Edge	rbs_motif=None	rbs_spacer=None	gc_cont=0.273	NODE_119330_length_507_cov_3.358407	198	1233	6.2273	12	6.2346	6	6.2346	507	2561	5.0513	17	2.4945	8	2.3478	NA	NA	NA	NA	NA	NA	NA	0	NA	NA	Chromosome
NODE_119331_length_507_cov_3.345133_1	3	461	-1	ID=119331_1	partial=10	start_type=ATG	rbs_motif=GGAG/GAGG	rbs_spacer=5-10bp	gc_cont=0.708	NODE_119331_length_507_cov_3.345133	459	5683	12.3813	49	10.9819	24	10.7578	507	4466	8.8087	38	5.576	19	5.576	Bacteria	Actinomycetota	Actinomycetes	Micrococcales	Micrococcaceae	Arthrobacter	Arthrobacter agilis	37921	NA	NA	Chromosome
NODE_119332_length_507_cov_3.340708_1	40	507	-1	ID=119332_1	partial=01	start_type=Edge	rbs_motif=None	rbs_spacer=None	gc_cont=0.703	NODE_119332_length_507_cov_3.340708	468	4375	9.3483	31	6.8141	15	6.5943	507	4514	8.9034	33	4.8423	16	4.6956	Bacteria	Actinomycetota	Actinomycetes	Micrococcales	Promicromonosporaceae	Cellulosimicrobium	Cellulosimicrobium cellulans	1710	NA	NA	Chromosome
NODE_119333_length_507_cov_3.336283_1	1	219	-1	ID=119333_1	partial=10	start_type=ATG	rbs_motif=GGAGG	rbs_spacer=5-10bp	gc_cont=0.662	NODE_119333_length_507_cov_3.336283	219	1190	5.4338	11	5.1671	5	4.6973	507	4107	8.1006	32	4.6956	16	4.6956	NA	NA	NA	NA	NA	NA	NA	0	NA	NA	Chromosome
NODE_119336_length_507_cov_3.285398_1	188	505	-1	ID=119336_1	partial=01	start_type=Edge	rbs_motif=None	rbs_spacer=None	gc_cont=0.717	NODE_119336_length_507_cov_3.285398	318	9097	28.6069	78	25.2327	39	25.2327	507	10089	19.8994	87	12.766	43	12.6193	Bacteria	Actinomycetota	Actinomycetes	Geodermatophilales	Geodermatophilaceae	Geodermatophilus	Geodermatophilus obscurus	526225	NA	NA	Chromosome
NODE_119337_length_507_cov_3.272124_1	1	507	-1	ID=119337_1	partial=11	start_type=Edge	rbs_motif=None	rbs_spacer=None	gc_cont=0.633	NODE_119337_length_507_cov_3.272124	507	3006	5.929	21	4.261	10	4.0581	507	2852	5.6252	20	2.9347	10	2.9347	NA	NA	NA	NA	NA	NA	NA	0	NA	NA	Chromosome
NODE_119338_length_507_cov_3.269912_1	1	507	1	ID=119338_1	partial=11	start_type=Edge	rbs_motif=None	rbs_spacer=None	gc_cont=0.767	NODE_119338_length_507_cov_3.269912	507	3264	6.4379	23	4.6668	11	4.4639	507	3264	6.4379	23	3.3749	11	3.2282	Bacteria	NA	NA	NA	NA	NA	NA	2	NA	NA	Chromosome
NODE_119339_length_507_cov_3.250000_1	120	506	1	ID=119339_1	partial=01	start_type=GTG	rbs_motif=AGGAG	rbs_spacer=5-10bp	gc_cont=0.755	NODE_119339_length_507_cov_3.250000	387	6828	17.6434	52	13.8225	26	13.8225	507	7829	15.4418	56	8.2172	28	8.2172	Bacteria	Actinomycetota	Actinomycetes	Micrococcales	Micrococcaceae	Kocuria	Kocuria rosea	1275	NA	NA	Chromosome
NODE_119340_length_507_cov_3.247788_1	3	107	1	ID=119340_1	partial=10	start_type=Edge	rbs_motif=None	rbs_spacer=None	gc_cont=0.324	NODE_119340_length_507_cov_3.247788	105	542	5.1619	7	6.8581	3	5.8784	507	4186	8.2564	33	4.8423	16	4.6956	NA	NA	NA	NA	NA	NA	NA	0	NA	NA	Chromosome
NODE_119342_length_507_cov_3.174779_1	1	456	-1	ID=119342_1	partial=10	start_type=GTG	rbs_motif=GGA/GAG/AGG	rbs_spacer=5-10bp	gc_cont=0.399	NODE_119342_length_507_cov_3.174779	456	7815	17.1382	58	13.0845	29	13.0846	507	8637	17.0355	63	9.2444	31	9.0976	NA	NA	NA	NA	NA	NA	NA	0	NA	NA	Chromosome
NODE_119343_length_507_cov_3.168142_1	2	397	1	ID=119343_1	partial=10	start_type=Edge	rbs_motif=None	rbs_spacer=None	gc_cont=0.323	NODE_119343_length_507_cov_3.168142	396	17253	43.5682	146	37.9274	73	37.9274	507	21461	42.3294	175	25.6788	87	25.5321	NA	NA	NA	NA	NA	NA	NA	0	NA	NA	Chromosome
NODE_119345_length_507_cov_3.146018_1	1	507	1	ID=119345_1	partial=11	start_type=Edge	rbs_motif=None	rbs_spacer=None	gc_cont=0.751	NODE_119345_length_507_cov_3.146018	507	5467	10.783	49	9.9422	24	9.7393	507	5467	10.783	49	7.1901	24	7.0433	Bacteria	Actinomycetota	Actinomycetes	Micrococcales	Micrococcaceae	Kocuria	Kocuria rosea	1275	NA	NA	Chromosome
NODE_119346_length_507_cov_3.134956_1	120	506	-1	ID=119346_1	partial=01	start_type=Edge	rbs_motif=None	rbs_spacer=None	gc_cont=0.354	NODE_119346_length_507_cov_3.134956	387	2121	5.4806	15	3.9873	7	3.7215	507	2262	4.4615	15	2.201	7	2.0543	NA	NA	NA	NA	NA	NA	NA	0	NA	NA	IS elements
NODE_119347_length_507_cov_3.126106_1	3	287	-1	ID=119347_1	partial=10	start_type=ATG	rbs_motif=None	rbs_spacer=None	gc_cont=0.425	NODE_119347_length_507_cov_3.126106	285	17000	59.6491	138	49.8115	69	49.8115	507	24932	49.1755	206	30.2276	103	30.2276	NA	NA	NA	NA	NA	NA	NA	0	NA	NA	Chromosome
NODE_119348_length_507_cov_3.088496_1	2	154	-1	ID=119348_1	partial=10	start_type=ATG	rbs_motif=None	rbs_spacer=None	gc_cont=0.131	NODE_119348_length_507_cov_3.088496	153	23474	153.425	289	194.313	144	193.641	507	30702	60.5562	255	37.4177	127	37.2709	NA	NA	NA	NA	NA	NA	NA	0	NA	NA	Chromosome
NODE_119349_length_507_cov_3.070796_1	3	158	-1	ID=119349_1	partial=10	start_type=ATG	rbs_motif=TAA	rbs_spacer=7bp	gc_cont=0.346	NODE_119349_length_507_cov_3.070796	156	1113	7.1346	8	5.2755	4	5.2755	507	2732	5.3886	19	2.788	9	2.6412	NA	NA	NA	NA	NA	NA	NA	0	NA	NA	Chromosome
NODE_119350_length_507_cov_3.059735_1	2	505	1	ID=119350_1	partial=11	start_type=Edge	rbs_motif=None	rbs_spacer=None	gc_cont=0.673	NODE_119350_length_507_cov_3.059735	504	11639	23.0933	92	18.7782	46	18.7782	507	11566	22.8126	91	13.353	45	13.2062	Bacteria	Actinomycetota	Actinomycetes	Propionibacteriales	Nocardioidaceae	Nocardioides	Nocardioides sp. InS609-2	2760705	NA	NA	Chromosome
NODE_119351_length_507_cov_3.046460_1	2	505	-1	ID=119351_1	partial=11	start_type=Edge	rbs_motif=None	rbs_spacer=None	gc_cont=0.687	NODE_119351_length_507_cov_3.046460	504	6179	12.2599	46	9.3891	23	9.3891	507	6193	12.215	46	6.7499	23	6.7499	Bacteria	Actinomycetota	Actinomycetes	Propionibacteriales	Nocardioidaceae	Nocardioides	Nocardioides houyundeii	2045452	NA	NA	Chromosome
NODE_119352_length_507_cov_3.035398_1	2	505	-1	ID=119352_1	partial=11	start_type=Edge	rbs_motif=None	rbs_spacer=None	gc_cont=0.667	NODE_119352_length_507_cov_3.035398	504	28320	56.1905	263	53.681	131	53.4769	507	28400	56.0158	264	38.7383	132	38.7383	Bacteria	Actinomycetota	Actinomycetes	Propionibacteriales	Nocardioidaceae	Nocardioides	NA	2615069	NA	NA	Plasmid
NODE_119355_length_507_cov_2.984513_1	1	117	-1	ID=119355_1	partial=10	start_type=GTG	rbs_motif=TAA	rbs_spacer=4bp	gc_cont=0.282	NODE_119355_length_507_cov_2.984513	117	242	2.0684	4	3.517	2	3.517	507	7726	15.2387	74	10.8585	37	10.8585	NA	NA	NA	NA	NA	NA	NA	0	NA	NA	Chromosome
NODE_119356_length_507_cov_2.984513_1	2	85	1	ID=119356_1	partial=10	start_type=Edge	rbs_motif=None	rbs_spacer=None	gc_cont=0.345	NODE_119356_length_507_cov_2.984513	84	514	6.119	8	9.7973	4	9.7973	507	4173	8.2308	32	4.6956	16	4.6956	NA	NA	NA	NA	NA	NA	NA	0	NA	NA	Chromosome
NODE_119357_length_507_cov_2.980088_1	2	451	-1	ID=119357_1	partial=10	start_type=ATG	rbs_motif=GGAGG	rbs_spacer=5-10bp	gc_cont=0.758	NODE_119357_length_507_cov_2.980088	450	9658	21.4622	80	18.2883	40	18.2883	507	9834	19.3964	81	11.8856	40	11.7389	Bacteria	Actinomycetota	Actinomycetes	Geodermatophilales	Geodermatophilaceae	Geodermatophilus	Geodermatophilus obscurus	526225	NA	NA	Chromosome
NODE_119359_length_507_cov_2.931416_1	3	116	-1	ID=119359_1	partial=10	start_type=ATG	rbs_motif=ATA	rbs_spacer=15bp	gc_cont=0.439	NODE_119359_length_507_cov_2.931416	114	60817	533.482	721	650.618	360	649.716	507	135286	266.836	1194	175.203	597	175.203	NA	NA	NA	NA	NA	NA	NA	0	NA	NA	Chromosome
NODE_119360_length_507_cov_2.904867_1	3	506	1	ID=119360_1	partial=11	start_type=Edge	rbs_motif=None	rbs_spacer=None	gc_cont=0.710	NODE_119360_length_507_cov_2.904867	504	30157	59.8353	244	49.8029	122	49.8029	507	30195	59.5562	244	35.8036	122	35.8036	Bacteria	Actinomycetota	Actinomycetes	Kitasatosporales	Streptomycetaceae	Streptomyces	NA	1883	NA	NA	Chromosome
NODE_119365_length_507_cov_2.809735_1	3	506	1	ID=119365_1	partial=11	start_type=Edge	rbs_motif=None	rbs_spacer=None	gc_cont=0.784	NODE_119365_length_507_cov_2.809735	504	13037	25.8671	113	23.0645	56	22.8604	507	12880	25.4043	110	16.141	55	16.141	Bacteria	Actinomycetota	Actinomycetes	Geodermatophilales	Geodermatophilaceae	Geodermatophilus	Geodermatophilus obscurus	526225	NA	NA	Chromosome
NODE_119366_length_507_cov_2.798673_1	3	266	1	ID=119366_1	partial=10	start_type=Edge	rbs_motif=None	rbs_spacer=None	gc_cont=0.519	NODE_119366_length_507_cov_2.798673	264	1216	4.6061	10	3.8967	5	3.8967	507	2389	4.712	16	2.3478	8	2.3478	NA	NA	NA	NA	NA	NA	NA	0	NA	NA	Chromosome
NODE_119366_length_507_cov_2.798673_2	445	507	1	ID=119366_2	partial=01	start_type=ATG	rbs_motif=GGA/GAG/AGG	rbs_spacer=5-10bp	gc_cont=0.413	NODE_119366_length_507_cov_2.798673	63	126	2	2	3.2658	1	3.2658	507	2389	4.712	16	2.3478	8	2.3478	NA	NA	NA	NA	NA	NA	NA	0	NA	NA	Chromosome
NODE_119367_length_507_cov_2.792035_1	3	131	-1	ID=119367_1	partial=10	start_type=TTG	rbs_motif=GGGGG	rbs_spacer=8bp	gc_cont=0.659	NODE_119367_length_507_cov_2.792035	129	241	1.8682	3	2.3924	1	1.5949	507	4222	8.3274	34	4.989	17	4.989	Bacteria	Pseudomonadota	Alphaproteobacteria	Rhodobacterales	Paracoccaceae	Paracoccus	Paracoccus liaowanqingii	2560053	NA	NA	Chromosome
NODE_119367_length_507_cov_2.792035_2	241	507	-1	ID=119367_2	partial=01	start_type=Edge	rbs_motif=None	rbs_spacer=None	gc_cont=0.700	NODE_119367_length_507_cov_2.792035	267	3198	11.9775	28	10.788	14	10.788	507	4222	8.3274	34	4.989	17	4.989	Bacteria	Pseudomonadota	Alphaproteobacteria	Rhodobacterales	Paracoccaceae	Paracoccus	Paracoccus liaowanqingii	2560053	NA	NA	Chromosome
NODE_119368_length_507_cov_2.769912_1	187	357	1	ID=119368_1	partial=00	start_type=ATG	rbs_motif=AATAA	rbs_spacer=10bp	gc_cont=0.380	NODE_119368_length_507_cov_2.769912	171	2475	14.4737	19	11.4302	9	10.8286	507	4880	9.6252	36	5.2825	18	5.2825	NA	NA	NA	NA	NA	NA	NA	0	NA	NA	Chromosome
NODE_119369_length_507_cov_2.765487_1	3	266	1	ID=119369_1	partial=10	start_type=Edge	rbs_motif=None	rbs_spacer=None	gc_cont=0.239	NODE_119369_length_507_cov_2.765487	264	2033	7.7008	18	7.014	9	7.014	507	2272	4.4813	18	2.6412	9	2.6412	NA	NA	NA	NA	NA	NA	NA	0	NA	NA	Chromosome
NODE_119370_length_507_cov_2.758850_1	3	107	-1	ID=119370_1	partial=10	start_type=ATG	rbs_motif=None	rbs_spacer=None	gc_cont=0.524	NODE_119370_length_507_cov_2.758850	105	212	2.019	3	2.9392	1	1.9595	507	2068	4.0789	15	2.201	7	2.0543	NA	NA	NA	NA	NA	NA	NA	0	NA	NA	Chromosome
NODE_119370_length_507_cov_2.758850_2	181	507	-1	ID=119370_2	partial=01	start_type=Edge	rbs_motif=None	rbs_spacer=None	gc_cont=0.535	NODE_119370_length_507_cov_2.758850	327	1439	4.4006	12	3.7751	6	3.7751	507	2068	4.0789	15	2.201	7	2.0543	NA	NA	NA	NA	NA	NA	NA	0	NA	NA	Chromosome
NODE_119371_length_507_cov_2.756637_1	2	103	-1	ID=119371_1	partial=10	start_type=ATG	rbs_motif=None	rbs_spacer=None	gc_cont=0.490	NODE_119371_length_507_cov_2.756637	102	292	2.8627	3	3.0256	1	2.0171	507	1961	3.8679	13	1.9076	6	1.7608	NA	NA	NA	NA	NA	NA	NA	0	NA	NA	Chromosome
NODE_119372_length_507_cov_2.754425_1	1	507	-1	ID=119372_1	partial=11	start_type=Edge	rbs_motif=None	rbs_spacer=None	gc_cont=0.428	NODE_119372_length_507_cov_2.754425	507	1960	3.8659	13	2.6377	6	2.4348	507	1960	3.8659	13	1.9076	6	1.7608	NA	NA	NA	NA	NA	NA	NA	0	NA	NA	Chromosome
NODE_119373_length_507_cov_2.747788_1	419	505	1	ID=119373_1	partial=01	start_type=ATG	rbs_motif=None	rbs_spacer=None	gc_cont=0.460	NODE_119373_length_507_cov_2.747788	87	374	4.2989	6	7.0946	3	7.0946	507	3473	6.8501	24	3.5217	12	3.5217	NA	NA	NA	NA	NA	NA	NA	0	NA	NA	Chromosome
NODE_119374_length_507_cov_2.688053_1	1	507	1	ID=119374_1	partial=11	start_type=Edge	rbs_motif=None	rbs_spacer=None	gc_cont=0.653	NODE_119374_length_507_cov_2.688053	507	2188	4.3156	16	3.2464	8	3.2464	507	2188	4.3156	16	2.3478	8	2.3478	NA	NA	NA	NA	NA	NA	NA	0	NA	NA	Chromosome
NODE_119376_length_507_cov_2.626106_1	3	98	-1	ID=119376_1	partial=10	start_type=GTG	rbs_motif=GGGGT	rbs_spacer=9bp	gc_cont=0.615	NODE_119376_length_507_cov_2.626106	96	254	2.6458	3	3.2147	1	2.1432	507	3676	7.2505	32	4.6956	16	4.6956	Bacteria	Actinomycetota	Rubrobacteria	Rubrobacterales	Rubrobacteraceae	Rubrobacter	Rubrobacter marinus	2653852	NA	NA	Chromosome
NODE_119376_length_507_cov_2.626106_2	256	507	1	ID=119376_2	partial=01	start_type=GTG	rbs_motif=GGGT	rbs_spacer=8bp	gc_cont=0.639	NODE_119376_length_507_cov_2.626106	252	2748	10.9048	28	11.4302	14	11.4302	507	3676	7.2505	32	4.6956	16	4.6956	Bacteria	Actinomycetota	Rubrobacteria	Rubrobacterales	Rubrobacteraceae	Rubrobacter	Rubrobacter marinus	2653852	NA	NA	Chromosome
NODE_119378_length_507_cov_2.606195_1	1	387	1	ID=119378_1	partial=10	start_type=Edge	rbs_motif=None	rbs_spacer=None	gc_cont=0.755	NODE_119378_length_507_cov_2.606195	387	4031	10.416	33	8.772	16	8.5062	507	4507	8.8895	36	5.2825	18	5.2825	Bacteria	Actinomycetota	Actinomycetes	Geodermatophilales	Geodermatophilaceae	Geodermatophilus	Geodermatophilus obscurus	526225	NA	NA	Chromosome
NODE_119379_length_507_cov_2.592920_1	3	506	-1	ID=119379_1	partial=11	start_type=Edge	rbs_motif=None	rbs_spacer=None	gc_cont=0.284	NODE_119379_length_507_cov_2.592920	504	11604	23.0238	105	21.4316	52	21.2275	507	10011	19.7456	89	13.0595	44	12.9128	NA	NA	NA	NA	NA	NA	NA	0	NA	NA	Chromosome
NODE_119380_length_507_cov_2.568584_1	1	69	-1	ID=119380_1	partial=10	start_type=ATG	rbs_motif=None	rbs_spacer=None	gc_cont=0.319	NODE_119380_length_507_cov_2.568584	69	138	2	2	2.9818	1	2.9818	507	2974	5.8659	28	4.1086	14	4.1086	NA	NA	NA	NA	NA	NA	NA	0	NA	NA	Chromosome
NODE_119381_length_507_cov_2.568584_1	86	505	-1	ID=119381_1	partial=01	start_type=Edge	rbs_motif=None	rbs_spacer=None	gc_cont=0.707	NODE_119381_length_507_cov_2.568584	420	6950	16.5476	55	13.4713	27	13.2264	507	7287	14.3728	56	8.2172	28	8.2172	Bacteria	Actinomycetota	Actinomycetes	Micrococcales	Micrococcaceae	Arthrobacter	Arthrobacter sp. PAMC25284	2861279	NA	NA	Chromosome
NODE_119382_length_507_cov_2.561947_1	326	505	1	ID=119382_1	partial=01	start_type=ATG	rbs_motif=AATAA	rbs_spacer=7bp	gc_cont=0.339	NODE_119382_length_507_cov_2.561947	180	863	4.7944	10	5.7151	5	5.7151	507	2923	5.7653	22	3.2282	11	3.2282	NA	NA	NA	NA	NA	NA	NA	0	NA	NA	Chromosome
NODE_119383_length_507_cov_2.559735_1	389	505	-1	ID=119383_1	partial=01	start_type=Edge	rbs_motif=None	rbs_spacer=None	gc_cont=0.470	NODE_119383_length_507_cov_2.559735	117	223	1.906	2	1.7585	1	1.7585	507	2413	4.7594	20	2.9347	10	2.9347	NA	NA	NA	NA	NA	NA	NA	0	NA	NA	Chromosome
NODE_119385_length_507_cov_2.535398_1	2	505	1	ID=119385_1	partial=11	start_type=Edge	rbs_motif=None	rbs_spacer=None	gc_cont=0.438	NODE_119385_length_507_cov_2.535398	504	3307	6.5615	25	5.1028	12	4.8986	507	3317	6.5424	25	3.6684	12	3.5217	NA	NA	NA	NA	NA	NA	NA	0	NA	NA	Chromosome
NODE_119387_length_507_cov_2.511062_1	1	507	-1	ID=119387_1	partial=11	start_type=Edge	rbs_motif=None	rbs_spacer=None	gc_cont=0.740	NODE_119387_length_507_cov_2.511062	507	54527	107.548	424	86.0307	212	86.0307	507	53843	106.199	415	60.8954	207	60.7487	Bacteria	Actinomycetota	Actinomycetes	Geodermatophilales	Geodermatophilaceae	Geodermatophilus	Geodermatophilus obscurus	526225	NA	NA	Chromosome
NODE_119388_length_507_cov_2.508850_1	2	91	-1	ID=119388_1	partial=10	start_type=ATG	rbs_motif=AAAA	rbs_spacer=3bp	gc_cont=0.278	NODE_119388_length_507_cov_2.508850	90	180	2	2	2.286	1	2.286	507	2624	5.1755	20	2.9347	10	2.9347	NA	NA	NA	NA	NA	NA	NA	0	NA	NA	Chromosome
NODE_119389_length_507_cov_2.506637_1	2	505	-1	ID=119389_1	partial=11	start_type=Edge	rbs_motif=None	rbs_spacer=None	gc_cont=0.575	NODE_119389_length_507_cov_2.506637	504	10047	19.9345	81	16.5329	40	16.3288	507	9817	19.3629	77	11.2987	38	11.1519	Bacteria	Actinomycetota	Actinomycetes	Micrococcales	Micrococcaceae	Kocuria	Kocuria sp. KD4	2719588	NA	NA	Chromosome
NODE_119390_length_507_cov_2.500000_1	1	276	1	ID=119390_1	partial=10	start_type=Edge	rbs_motif=None	rbs_spacer=None	gc_cont=0.688	NODE_119390_length_507_cov_2.500000	276	1449	5.25	12	4.4727	6	4.4727	507	4513	8.9014	39	5.7227	19	5.576	Bacteria	Actinomycetota	Actinomycetes	Micrococcales	Micrococcaceae	Arthrobacter	Arthrobacter sp. PGP41	2079227	NA	NA	Chromosome
NODE_119390_length_507_cov_2.500000_2	269	505	1	ID=119390_2	partial=01	start_type=GTG	rbs_motif=GGA/GAG/AGG	rbs_spacer=5-10bp	gc_cont=0.696	NODE_119390_length_507_cov_2.500000	237	2777	11.7173	27	11.7196	13	11.2855	507	4513	8.9014	39	5.7227	19	5.576	Bacteria	Actinomycetota	Actinomycetes	Micrococcales	Micrococcaceae	Arthrobacter	Arthrobacter sp. PGP41	2079227	NA	NA	Chromosome
NODE_119391_length_507_cov_2.497788_1	1	186	1	ID=119391_1	partial=10	start_type=Edge	rbs_motif=None	rbs_spacer=None	gc_cont=0.753	NODE_119391_length_507_cov_2.497788	186	2427	13.0484	20	11.0615	10	11.0615	507	4478	8.8323	38	5.576	19	5.576	Bacteria	Actinomycetota	Actinomycetes	Geodermatophilales	Geodermatophilaceae	NA	NA	85030	NA	NA	Chromosome
NODE_119391_length_507_cov_2.497788_2	260	505	1	ID=119391_2	partial=01	start_type=ATG	rbs_motif=AGGAGG	rbs_spacer=3-4bp	gc_cont=0.703	NODE_119391_length_507_cov_2.497788	246	1252	5.0894	11	4.6	5	4.1818	507	4478	8.8323	38	5.576	19	5.576	Bacteria	Actinomycetota	Actinomycetes	Geodermatophilales	Geodermatophilaceae	NA	NA	85030	NA	NA	Chromosome
NODE_119392_length_507_cov_2.493363_1	1	84	-1	ID=119392_1	partial=10	start_type=ATG	rbs_motif=GGAG/GAGG	rbs_spacer=5-10bp	gc_cont=0.393	NODE_119392_length_507_cov_2.493363	84	605	7.2024	9	11.022	4	9.7973	507	8458	16.6824	75	11.0052	37	10.8585	NA	NA	NA	NA	NA	NA	NA	0	NA	NA	Chromosome
NODE_119393_length_507_cov_2.488938_1	290	490	-1	ID=119393_1	partial=00	start_type=ATG	rbs_motif=TAA	rbs_spacer=3bp	gc_cont=0.214	NODE_119393_length_507_cov_2.488938	201	21229	105.617	227	116.178	113	115.667	507	15155	29.8915	126	18.4887	63	18.4887	Bacteria	Pseudomonadota	Gammaproteobacteria	Moraxellales	Moraxellaceae	Acinetobacter	NA	469	NA	NA	Chromosome
NODE_119394_length_507_cov_2.464602_1	2	505	-1	ID=119394_1	partial=11	start_type=Edge	rbs_motif=None	rbs_spacer=None	gc_cont=0.742	NODE_119394_length_507_cov_2.464602	504	2187	4.3393	16	3.2658	8	3.2658	507	2394	4.7219	18	2.6412	9	2.6412	Bacteria	Actinomycetota	Actinomycetes	Pseudonocardiales	Pseudonocardiaceae	Amycolatopsis	Amycolatopsis sp. EV170708-02-1	2919322	NA	NA	Chromosome
NODE_119395_length_507_cov_2.451327_1	3	338	1	ID=119395_1	partial=10	start_type=Edge	rbs_motif=None	rbs_spacer=None	gc_cont=0.705	NODE_119395_length_507_cov_2.451327	336	2020	6.0119	15	4.5925	7	4.2863	507	3047	6.0099	22	3.2282	11	3.2282	NA	NA	NA	NA	NA	NA	NA	0	NA	NA	Chromosome
NODE_119395_length_507_cov_2.451327_2	335	505	1	ID=119395_2	partial=01	start_type=ATG	rbs_motif=GGA/GAG/AGG	rbs_spacer=5-10bp	gc_cont=0.696	NODE_119395_length_507_cov_2.451327	171	753	4.4035	7	4.2111	3	3.6095	507	3047	6.0099	22	3.2282	11	3.2282	NA	NA	NA	NA	NA	NA	NA	0	NA	NA	Chromosome
NODE_119396_length_507_cov_2.444690_1	1	468	-1	ID=119396_1	partial=10	start_type=ATG	rbs_motif=AGGA/GGAG/GAGG	rbs_spacer=11-12bp	gc_cont=0.408	NODE_119396_length_507_cov_2.444690	468	41581	88.8483	358	78.6924	179	78.6924	507	58298	114.986	510	74.8353	255	74.8353	NA	NA	NA	NA	NA	NA	NA	0	NA	NA	Chromosome
NODE_119397_length_507_cov_2.442478_1	446	505	1	ID=119397_1	partial=01	start_type=ATG	rbs_motif=None	rbs_spacer=None	gc_cont=0.500	NODE_119397_length_507_cov_2.442478	60	158	2.6333	3	5.1436	1	3.4291	507	1800	3.5503	12	1.7608	6	1.7608	NA	NA	NA	NA	NA	NA	NA	0	NA	NA	Chromosome
NODE_119398_length_507_cov_2.438053_1	3	389	-1	ID=119398_1	partial=10	start_type=ATG	rbs_motif=None	rbs_spacer=None	gc_cont=0.401	NODE_119398_length_507_cov_2.438053	387	8620	22.2739	71	18.8731	35	18.6073	507	9585	18.9053	75	11.0052	37	10.8585	NA	NA	NA	NA	NA	NA	NA	0	NA	NA	Chromosome
NODE_119401_length_507_cov_2.415929_1	424	507	-1	ID=119401_1	partial=01	start_type=Edge	rbs_motif=None	rbs_spacer=None	gc_cont=0.298	NODE_119401_length_507_cov_2.415929	84	4367	51.9881	61	74.7044	30	73.4797	507	7456	14.7061	59	8.6574	29	8.5107	NA	NA	NA	NA	NA	NA	NA	0	NA	NA	Chromosome
NODE_119402_length_507_cov_2.411504_1	3	506	1	ID=119402_1	partial=11	start_type=Edge	rbs_motif=None	rbs_spacer=None	gc_cont=0.724	NODE_119402_length_507_cov_2.411504	504	9007	17.871	79	16.1247	39	15.9206	507	9009	17.7692	79	11.5921	39	11.4454	Bacteria	Actinomycetota	Actinomycetes	Micrococcales	NA	NA	NA	85006	NA	NA	Chromosome
NODE_119403_length_507_cov_2.402655_1	112	507	-1	ID=119403_1	partial=01	start_type=Edge	rbs_motif=None	rbs_spacer=None	gc_cont=0.770	NODE_119403_length_507_cov_2.402655	396	7077	17.8712	62	16.1062	31	16.1062	507	7337	14.4714	62	9.0976	31	9.0976	Bacteria	Actinomycetota	Actinomycetes	Micrococcales	Microbacteriaceae	Frigoribacterium	Frigoribacterium sp. NBH87	2596916	NA	NA	Chromosome
NODE_119404_length_507_cov_2.393805_1	2	505	1	ID=119404_1	partial=11	start_type=Edge	rbs_motif=None	rbs_spacer=None	gc_cont=0.742	NODE_119404_length_507_cov_2.393805	504	5417	10.748	38	7.7562	19	7.7562	507	5422	10.6943	38	5.576	19	5.576	Bacteria	Actinomycetota	Actinomycetes	Propionibacteriales	Nocardioidaceae	Nocardioides	Nocardioides sp. W7	2931390	NA	NA	Chromosome
NODE_119405_length_507_cov_2.393805_1	1	90	-1	ID=119405_1	partial=10	start_type=ATG	rbs_motif=None	rbs_spacer=None	gc_cont=0.311	NODE_119405_length_507_cov_2.393805	90	381	4.2333	5	5.7151	2	4.5721	507	2979	5.8757	21	3.0815	10	2.9347	NA	NA	NA	NA	NA	NA	NA	0	NA	NA	Chromosome
NODE_119406_length_507_cov_2.389381_1	2	121	1	ID=119406_1	partial=10	start_type=Edge	rbs_motif=None	rbs_spacer=None	gc_cont=0.550	NODE_119406_length_507_cov_2.389381	120	120	1	1	0.8573	0	0	507	4550	8.9744	40	5.8694	20	5.8694	Bacteria	Pseudomonadota	Alphaproteobacteria	Rhodobacterales	Paracoccaceae	Paracoccus	Paracoccus everestensis	2903900	NA	NA	IS elements
NODE_119406_length_507_cov_2.389381_2	197	505	-1	ID=119406_2	partial=01	start_type=Edge	rbs_motif=None	rbs_spacer=None	gc_cont=0.595	NODE_119406_length_507_cov_2.389381	309	3621	11.7184	35	11.6521	17	11.3192	507	4550	8.9744	40	5.8694	20	5.8694	Bacteria	Pseudomonadota	Alphaproteobacteria	Rhodobacterales	Paracoccaceae	Paracoccus	Paracoccus everestensis	2903900	NA	NA	IS elements
NODE_119407_length_507_cov_2.382743_1	1	477	1	ID=119407_1	partial=10	start_type=Edge	rbs_motif=None	rbs_spacer=None	gc_cont=0.428	NODE_119407_length_507_cov_2.382743	477	3834	8.0377	28	6.0386	14	6.0386	507	4250	8.3826	32	4.6956	16	4.6956	NA	NA	NA	NA	NA	NA	NA	0	NA	NA	Chromosome
NODE_119412_length_507_cov_2.334071_1	1	507	1	ID=119412_1	partial=11	start_type=Edge	rbs_motif=None	rbs_spacer=None	gc_cont=0.316	NODE_119412_length_507_cov_2.334071	507	1660	3.2742	11	2.2319	5	2.029	507	1660	3.2742	11	1.6141	5	1.4674	Bacteria	NA	NA	NA	NA	NA	NA	1783272	NA	NA	Chromosome
NODE_119413_length_507_cov_2.334071_1	2	130	1	ID=119413_1	partial=10	start_type=Edge	rbs_motif=None	rbs_spacer=None	gc_cont=0.419	NODE_119413_length_507_cov_2.334071	129	387	3	3	2.3924	1	1.5949	507	1660	3.2742	11	1.6141	5	1.4674	NA	NA	NA	NA	NA	NA	NA	0	NA	NA	Chromosome
NODE_119413_length_507_cov_2.334071_2	227	505	1	ID=119413_2	partial=01	start_type=GTG	rbs_motif=GGA/GAG/AGG	rbs_spacer=5-10bp	gc_cont=0.376	NODE_119413_length_507_cov_2.334071	279	941	3.3728	8	2.9497	4	2.9497	507	1660	3.2742	11	1.6141	5	1.4674	NA	NA	NA	NA	NA	NA	NA	0	NA	NA	Chromosome
NODE_119415_length_507_cov_2.327434_1	3	506	-1	ID=119415_1	partial=11	start_type=Edge	rbs_motif=None	rbs_spacer=None	gc_cont=0.726	NODE_119415_length_507_cov_2.327434	504	1934	3.8373	15	3.0617	7	2.8575	507	2089	4.1203	16	2.3478	8	2.3478	Bacteria	Actinomycetota	Actinomycetes	Micrococcales	Micrococcaceae	Arthrobacter	Arthrobacter agilis	37921	NA	NA	Chromosome
NODE_119416_length_507_cov_2.327434_1	389	505	1	ID=119416_1	partial=01	start_type=ATG	rbs_motif=None	rbs_spacer=None	gc_cont=0.368	NODE_119416_length_507_cov_2.327434	117	194	1.6581	2	1.7585	1	1.7585	507	1839	3.6272	14	2.0543	7	2.0543	NA	NA	NA	NA	NA	NA	NA	0	NA	NA	Chromosome
NODE_119418_length_507_cov_2.314159_1	351	503	1	ID=119418_1	partial=00	start_type=GTG	rbs_motif=GGA/GAG/AGG	rbs_spacer=5-10bp	gc_cont=0.366	NODE_119418_length_507_cov_2.314159	153	13515	88.3333	200	134.473	100	134.473	507	9010	17.7712	84	12.3258	42	12.3258	NA	NA	NA	NA	NA	NA	NA	0	NA	NA	Chromosome
NODE_119419_length_507_cov_2.314159_1	37	294	-1	ID=119419_1	partial=00	start_type=ATG	rbs_motif=TAAAA	rbs_spacer=15bp	gc_cont=0.415	NODE_119419_length_507_cov_2.314159	258	1804	6.9922	21	8.3733	10	7.9745	507	2016	3.9763	15	2.201	7	2.0543	NA	NA	NA	NA	NA	NA	NA	0	NA	NA	Chromosome
NODE_119420_length_507_cov_2.309735_1	2	505	1	ID=119420_1	partial=11	start_type=Edge	rbs_motif=None	rbs_spacer=None	gc_cont=0.720	NODE_119420_length_507_cov_2.309735	504	2110	4.1865	15	3.0617	7	2.8575	507	2111	4.1637	15	2.201	7	2.0543	NA	NA	NA	NA	NA	NA	NA	0	NA	NA	Chromosome
NODE_119421_length_507_cov_2.307522_1	2	337	-1	ID=119421_1	partial=10	start_type=ATG	rbs_motif=AGGAG/GGAGG	rbs_spacer=11-12bp	gc_cont=0.438	NODE_119421_length_507_cov_2.307522	336	4027	11.9851	32	9.7973	16	9.7973	507	6548	12.9152	49	7.1901	24	7.0433	NA	NA	NA	NA	NA	NA	NA	0	NA	NA	Chromosome
NODE_119422_length_507_cov_2.305310_1	3	266	1	ID=119422_1	partial=10	start_type=Edge	rbs_motif=None	rbs_spacer=None	gc_cont=0.750	NODE_119422_length_507_cov_2.305310	264	1740	6.5909	14	5.4553	7	5.4553	507	2885	5.6903	21	3.0815	10	2.9347	Bacteria	Actinomycetota	Actinomycetes	Micrococcales	Micrococcaceae	Arthrobacter	Arthrobacter agilis	37921	NA	NA	Chromosome
NODE_119422_length_507_cov_2.305310_2	396	506	1	ID=119422_2	partial=01	start_type=ATG	rbs_motif=GGAG/GAGG	rbs_spacer=5-10bp	gc_cont=0.676	NODE_119422_length_507_cov_2.305310	111	536	4.8288	5	4.6339	2	3.7071	507	2885	5.6903	21	3.0815	10	2.9347	Bacteria	Actinomycetota	Actinomycetes	Micrococcales	Micrococcaceae	Arthrobacter	Arthrobacter agilis	37921	NA	NA	Chromosome
NODE_119424_length_507_cov_2.298673_1	125	505	1	ID=119424_1	partial=01	start_type=ATG	rbs_motif=None	rbs_spacer=None	gc_cont=0.756	NODE_119424_length_507_cov_2.298673	381	12332	32.3675	99	26.7304	49	26.4604	507	12748	25.144	101	14.8203	50	14.6736	Bacteria	Actinomycetota	Actinomycetes	Pseudonocardiales	Pseudonocardiaceae	Prauserella	Prauserella marina	530584	NA	NA	Chromosome
NODE_119425_length_507_cov_2.298673_1	2	358	1	ID=119425_1	partial=10	start_type=Edge	rbs_motif=None	rbs_spacer=None	gc_cont=0.594	NODE_119425_length_507_cov_2.298673	357	1435	4.0196	11	3.1697	5	2.8816	507	1724	3.4004	12	1.7608	6	1.7608	NA	NA	NA	NA	NA	NA	NA	0	NA	NA	IS elements
NODE_119425_length_507_cov_2.298673_2	239	505	-1	ID=119425_2	partial=01	start_type=Edge	rbs_motif=None	rbs_spacer=None	gc_cont=0.566	NODE_119425_length_507_cov_2.298673	267	148	0.5543	1	0.3853	0	0	507	1724	3.4004	12	1.7608	6	1.7608	NA	NA	NA	NA	NA	NA	NA	0	NA	NA	IS elements
NODE_119426_length_507_cov_2.272124_1	3	506	-1	ID=119426_1	partial=11	start_type=Edge	rbs_motif=None	rbs_spacer=None	gc_cont=0.752	NODE_119426_length_507_cov_2.272124	504	3468	6.881	26	5.3069	13	5.3069	507	3469	6.8422	26	3.8151	13	3.8151	Bacteria	Pseudomonadota	Alphaproteobacteria	Hyphomicrobiales	Nitrobacteraceae	Bradyrhizobium	NA	2599805	NA	NA	Chromosome
NODE_119427_length_507_cov_2.258850_1	3	143	1	ID=119427_1	partial=10	start_type=Edge	rbs_motif=None	rbs_spacer=None	gc_cont=0.348	NODE_119427_length_507_cov_2.258850	141	2445	17.3404	58	42.316	29	42.316	507	4372	8.6233	87	12.766	43	12.6193	NA	NA	NA	NA	NA	NA	NA	0	NA	NA	Chromosome
NODE_119428_length_507_cov_2.256637_1	3	182	1	ID=119428_1	partial=10	start_type=Edge	rbs_motif=None	rbs_spacer=None	gc_cont=0.661	NODE_119428_length_507_cov_2.256637	180	1860	10.3333	16	9.1441	8	9.1441	507	11158	22.0079	92	13.4997	46	13.4997	Bacteria	Actinomycetota	Actinomycetes	Geodermatophilales	Geodermatophilaceae	Blastococcus	NA	38501	NA	NA	Chromosome
NODE_119428_length_507_cov_2.256637_2	205	507	1	ID=119428_2	partial=01	start_type=ATG	rbs_motif=GGA/GAG/AGG	rbs_spacer=5-10bp	gc_cont=0.713	NODE_119428_length_507_cov_2.256637	303	9272	30.6007	82	27.8398	41	27.8399	507	11158	22.0079	92	13.4997	46	13.4997	Bacteria	Actinomycetota	Actinomycetes	Geodermatophilales	Geodermatophilaceae	Blastococcus	NA	38501	NA	NA	Chromosome
NODE_119429_length_507_cov_2.256637_1	3	506	-1	ID=119429_1	partial=11	start_type=Edge	rbs_motif=None	rbs_spacer=None	gc_cont=0.651	NODE_119429_length_507_cov_2.256637	504	2729	5.4147	19	3.8781	9	3.674	507	2738	5.4004	19	2.788	9	2.6412	Bacteria	Actinomycetota	Actinomycetes	Micrococcales	Micrococcaceae	Pseudarthrobacter	Pseudarthrobacter sp. L1SW	2851598	NA	NA	Chromosome
NODE_119431_length_507_cov_2.245575_1	1	507	-1	ID=119431_1	partial=11	start_type=Edge	rbs_motif=None	rbs_spacer=None	gc_cont=0.665	NODE_119431_length_507_cov_2.245575	507	5517	10.8817	48	9.7393	24	9.7393	507	5524	10.8955	48	7.0433	24	7.0433	Bacteria	Pseudomonadota	Alphaproteobacteria	Rhodospirillales	Azospirillaceae	Skermanella	Skermanella mucosa	1789672	NA	NA	Chromosome
NODE_119432_length_507_cov_2.245575_1	186	506	-1	ID=119432_1	partial=01	start_type=Edge	rbs_motif=None	rbs_spacer=None	gc_cont=0.386	NODE_119432_length_507_cov_2.245575	321	1922	5.9875	14	4.4866	7	4.4866	507	2451	4.8343	18	2.6412	9	2.6412	NA	NA	NA	NA	NA	NA	NA	0	NA	NA	Chromosome
NODE_119433_length_507_cov_2.243363_1	446	505	1	ID=119433_1	partial=01	start_type=ATG	rbs_motif=TATAA	rbs_spacer=14bp	gc_cont=0.383	NODE_119433_length_507_cov_2.243363	60	120	2	2	3.4291	1	3.4291	507	1660	3.2742	11	1.6141	5	1.4674	NA	NA	NA	NA	NA	NA	NA	0	NA	NA	Chromosome
NODE_119434_length_507_cov_2.238938_1	1	507	-1	ID=119434_1	partial=11	start_type=Edge	rbs_motif=None	rbs_spacer=None	gc_cont=0.710	NODE_119434_length_507_cov_2.238938	507	10656	21.0178	80	16.2322	40	16.2322	507	10361	20.4359	77	11.2987	38	11.1519	Bacteria	Deinococcota	Deinococci	Deinococcales	Deinococcaceae	Deinococcus	Deinococcus ficus	317577	NA	NA	Chromosome
NODE_119437_length_507_cov_2.225664_1	27	506	1	ID=119437_1	partial=01	start_type=ATG	rbs_motif=AGGA	rbs_spacer=5-10bp	gc_cont=0.527	NODE_119437_length_507_cov_2.225664	480	2039	4.2479	14	3.0004	7	3.0004	507	2202	4.3432	17	2.4945	8	2.3478	NA	NA	NA	NA	NA	NA	NA	0	NA	NA	Chromosome
NODE_119438_length_507_cov_2.203540_1	229	507	1	ID=119438_1	partial=01	start_type=ATG	rbs_motif=GGA/GAG/AGG	rbs_spacer=5-10bp	gc_cont=0.480	NODE_119438_length_507_cov_2.203540	279	15853	56.8208	131	48.3017	65	47.933	507	22223	43.8323	168	24.6516	84	24.6516	NA	NA	NA	NA	NA	NA	NA	0	NA	NA	Chromosome
NODE_119440_length_507_cov_2.185841_1	2	505	-1	ID=119440_1	partial=11	start_type=Edge	rbs_motif=None	rbs_spacer=None	gc_cont=0.766	NODE_119440_length_507_cov_2.185841	504	2995	5.9425	22	4.4904	11	4.4904	507	3001	5.9191	22	3.2282	11	3.2282	Bacteria	Actinomycetota	Actinomycetes	Micrococcales	NA	NA	NA	85006	NA	NA	Chromosome
NODE_119441_length_507_cov_2.183628_1	2	505	1	ID=119441_1	partial=11	start_type=Edge	rbs_motif=None	rbs_spacer=None	gc_cont=0.750	NODE_119441_length_507_cov_2.183628	504	2573	5.1052	20	4.0822	10	4.0822	507	2575	5.0789	20	2.9347	10	2.9347	Bacteria	Actinomycetota	Actinomycetes	Geodermatophilales	Geodermatophilaceae	Geodermatophilus	Geodermatophilus obscurus	526225	NA	NA	Chromosome
NODE_119442_length_507_cov_2.179204_1	1	393	1	ID=119442_1	partial=10	start_type=Edge	rbs_motif=None	rbs_spacer=None	gc_cont=0.247	NODE_119442_length_507_cov_2.179204	393	2782	7.0789	29	7.591	14	7.3293	507	2338	4.6114	18	2.6412	9	2.6412	NA	NA	NA	NA	NA	NA	NA	0	NA	NA	Chromosome
NODE_119443_length_507_cov_2.170354_1	435	506	1	ID=119443_1	partial=01	start_type=GTG	rbs_motif=GGGG	rbs_spacer=6bp	gc_cont=0.597	NODE_119443_length_507_cov_2.170354	72	10644	147.833	231	330.046	115	328.618	507	15529	30.6292	255	37.4177	127	37.2709	Bacteria	Actinomycetota	Actinomycetes	Kitasatosporales	Streptomycetaceae	Streptomyces	Streptomyces cavourensis	67258	NA	NA	Chromosome
NODE_119444_length_507_cov_2.168142_1	196	444	1	ID=119444_1	partial=00	start_type=GTG	rbs_motif=AGGAG	rbs_spacer=5-10bp	gc_cont=0.759	NODE_119444_length_507_cov_2.168142	249	2293	9.2088	20	8.2628	10	8.2628	507	3329	6.5661	24	3.5217	12	3.5217	Bacteria	Actinomycetota	Actinomycetes	NA	NA	NA	NA	1760	NA	NA	Chromosome
NODE_119445_length_507_cov_2.163717_1	133	507	1	ID=119445_1	partial=01	start_type=ATG	rbs_motif=None	rbs_spacer=None	gc_cont=0.315	NODE_119445_length_507_cov_2.163717	375	6245	16.6533	50	13.7162	25	13.7162	507	6908	13.6252	52	7.6303	26	7.6303	Eukaryota	Ascomycota	Dothideomycetes	Mycosphaerellales	Mycosphaerellaceae	Cercospora	Cercospora beticola	122368	NA	NA	Chromosome
NODE_119446_length_507_cov_2.157080_1	2	403	1	ID=119446_1	partial=10	start_type=Edge	rbs_motif=None	rbs_spacer=None	gc_cont=0.502	NODE_119446_length_507_cov_2.157080	402	1344	3.3433	11	2.8149	5	2.559	507	1788	3.5266	12	1.7608	6	1.7608	NA	NA	NA	NA	NA	NA	NA	0	NA	NA	Chromosome
NODE_119447_length_507_cov_2.143805_1	2	145	-1	ID=119447_1	partial=10	start_type=ATG	rbs_motif=None	rbs_spacer=None	gc_cont=0.743	NODE_119447_length_507_cov_2.143805	144	857	5.9514	7	5.0007	3	4.2863	507	11663	23.0039	88	12.9128	44	12.9128	Bacteria	Actinomycetota	Thermoleophilia	Solirubrobacterales	Conexibacteraceae	Conexibacter	Conexibacter woesei	469383	NA	NA	Chromosome
NODE_119447_length_507_cov_2.143805_2	161	505	-1	ID=119447_2	partial=01	start_type=Edge	rbs_motif=None	rbs_spacer=None	gc_cont=0.658	NODE_119447_length_507_cov_2.143805	345	10051	29.1333	78	23.2579	39	23.2579	507	11663	23.0039	88	12.9128	44	12.9128	Bacteria	Actinomycetota	Thermoleophilia	Solirubrobacterales	Conexibacteraceae	Conexibacter	Conexibacter woesei	469383	NA	NA	Chromosome
NODE_119448_length_507_cov_2.132743_1	1	507	-1	ID=119448_1	partial=11	start_type=Edge	rbs_motif=None	rbs_spacer=None	gc_cont=0.692	NODE_119448_length_507_cov_2.132743	507	4171	8.2268	42	8.5219	21	8.5219	507	4171	8.2268	42	6.1629	21	6.1629	Bacteria	Actinomycetota	Actinomycetes	Micrococcales	Micrococcaceae	Arthrobacter	Arthrobacter agilis	37921	NA	NA	Chromosome
NODE_119449_length_507_cov_2.128319_1	1	198	-1	ID=119449_1	partial=10	start_type=TTG	rbs_motif=GGAG/GAGG	rbs_spacer=5-10bp	gc_cont=0.364	NODE_119449_length_507_cov_2.128319	198	829	4.1869	6	3.1173	3	3.1173	507	2302	4.5404	17	2.4945	8	2.3478	NA	NA	NA	NA	NA	NA	NA	0	NA	NA	Chromosome
NODE_119449_length_507_cov_2.128319_2	207	506	-1	ID=119449_2	partial=01	start_type=Edge	rbs_motif=None	rbs_spacer=None	gc_cont=0.373	NODE_119449_length_507_cov_2.128319	300	1108	3.6933	11	3.772	5	3.4291	507	2302	4.5404	17	2.4945	8	2.3478	NA	NA	NA	NA	NA	NA	NA	0	NA	NA	Chromosome
NODE_119452_length_507_cov_2.126106_1	2	505	-1	ID=119452_1	partial=11	start_type=Edge	rbs_motif=None	rbs_spacer=None	gc_cont=0.583	NODE_119452_length_507_cov_2.126106	504	1937	3.8433	13	2.6534	6	2.4493	507	2038	4.0197	14	2.0543	7	2.0543	Bacteria	NA	Deltaproteobacteria	Bradymonadales	Bradymonadaceae	Persicimonas	Persicimonas caeni	2292766	NA	NA	Chromosome
NODE_119453_length_507_cov_2.123894_1	2	505	-1	ID=119453_1	partial=11	start_type=Edge	rbs_motif=None	rbs_spacer=None	gc_cont=0.381	NODE_119453_length_507_cov_2.123894	504	1789	3.5496	13	2.6534	6	2.4493	507	1792	3.5345	13	1.9076	6	1.7608	NA	NA	NA	NA	NA	NA	NA	0	NA	NA	Chromosome
NODE_119455_length_507_cov_2.117257_1	1	129	-1	ID=119455_1	partial=10	start_type=ATG	rbs_motif=None	rbs_spacer=None	gc_cont=0.388	NODE_119455_length_507_cov_2.117257	129	253	1.9612	2	1.5949	1	1.5949	507	1873	3.6943	13	1.9076	6	1.7608	NA	NA	NA	NA	NA	NA	NA	0	NA	NA	Chromosome
NODE_119455_length_507_cov_2.117257_2	173	352	-1	ID=119455_2	partial=00	start_type=ATG	rbs_motif=None	rbs_spacer=None	gc_cont=0.333	NODE_119455_length_507_cov_2.117257	180	526	2.9222	7	4.0006	3	3.4291	507	1873	3.6943	13	1.9076	6	1.7608	NA	NA	NA	NA	NA	NA	NA	0	NA	NA	Chromosome
NODE_119456_length_507_cov_2.117257_1	2	487	-1	ID=119456_1	partial=10	start_type=ATG	rbs_motif=None	rbs_spacer=None	gc_cont=0.455	NODE_119456_length_507_cov_2.117257	486	3508	7.2181	24	5.0801	12	5.0801	507	3630	7.1598	26	3.8151	13	3.8151	Bacteria	Bacteroidota	Cytophagia	Cytophagales	Hymenobacteraceae	Adhaeribacter	Adhaeribacter swui	2086471	TetM-TetW-TetO-TetS	RF0133	Chromosome
NODE_119457_length_507_cov_2.110619_1	170	505	1	ID=119457_1	partial=01	start_type=ATG	rbs_motif=None	rbs_spacer=None	gc_cont=0.488	NODE_119457_length_507_cov_2.110619	336	1400	4.1667	10	3.0617	5	3.0617	507	2304	4.5444	16	2.3478	8	2.3478	NA	NA	NA	NA	NA	NA	NA	0	NA	NA	Chromosome
NODE_119458_length_507_cov_2.108407_1	1	243	1	ID=119458_1	partial=10	start_type=Edge	rbs_motif=None	rbs_spacer=None	gc_cont=0.761	NODE_119458_length_507_cov_2.108407	243	2574	10.5926	26	11.0068	13	11.0068	507	4554	8.9822	37	5.4292	18	5.2825	Bacteria	Actinomycetota	Actinomycetes	Micrococcales	Micrococcaceae	Kocuria	Kocuria rosea	1275	NA	NA	Chromosome
NODE_119458_length_507_cov_2.108407_2	416	505	1	ID=119458_2	partial=01	start_type=ATG	rbs_motif=AGGA	rbs_spacer=5-10bp	gc_cont=0.767	NODE_119458_length_507_cov_2.108407	90	167	1.8556	2	2.286	1	2.286	507	4554	8.9822	37	5.4292	18	5.2825	Bacteria	Actinomycetota	Actinomycetes	Micrococcales	Micrococcaceae	Kocuria	Kocuria rosea	1275	NA	NA	Chromosome
NODE_119459_length_507_cov_2.108407_1	2	67	1	ID=119459_1	partial=10	start_type=Edge	rbs_motif=None	rbs_spacer=None	gc_cont=0.682	NODE_119459_length_507_cov_2.108407	66	198	3	3	4.676	1	3.1173	507	2924	5.7673	23	3.3749	11	3.2282	Bacteria	Actinomycetota	Actinomycetes	Micrococcales	Micrococcaceae	Pseudarthrobacter	Pseudarthrobacter sp. NS4	2973976	NA	NA	Chromosome
NODE_119459_length_507_cov_2.108407_2	138	506	-1	ID=119459_2	partial=01	start_type=Edge	rbs_motif=None	rbs_spacer=None	gc_cont=0.694	NODE_119459_length_507_cov_2.108407	369	2207	5.981	20	5.5757	10	5.5757	507	2924	5.7673	23	3.3749	11	3.2282	Bacteria	Actinomycetota	Actinomycetes	Micrococcales	Micrococcaceae	Pseudarthrobacter	Pseudarthrobacter sp. NS4	2973976	Acetyltransf_1	RF0011	Chromosome
NODE_119461_length_507_cov_2.103982_1	3	158	-1	ID=119461_1	partial=10	start_type=GTG	rbs_motif=GGA/GAG/AGG	rbs_spacer=5-10bp	gc_cont=0.731	NODE_119461_length_507_cov_2.103982	156	373	2.391	4	2.6377	2	2.6377	507	4650	9.1716	42	6.1629	21	6.1629	Bacteria	Actinomycetota	Actinomycetes	NA	NA	NA	NA	1760	NA	NA	Chromosome
NODE_119461_length_507_cov_2.103982_2	250	507	1	ID=119461_2	partial=01	start_type=GTG	rbs_motif=GGAGG	rbs_spacer=5-10bp	gc_cont=0.729	NODE_119461_length_507_cov_2.103982	258	2907	11.2674	31	12.3605	15	11.9618	507	4650	9.1716	42	6.1629	21	6.1629	Bacteria	Actinomycetota	Actinomycetes	NA	NA	NA	NA	1760	NA	NA	Chromosome
NODE_119462_length_507_cov_2.103982_1	135	395	1	ID=119462_1	partial=00	start_type=ATG	rbs_motif=GGA/GAG/AGG	rbs_spacer=5-10bp	gc_cont=0.303	NODE_119462_length_507_cov_2.103982	261	15979	61.2222	134	52.8153	67	52.8153	507	30306	59.7751	232	34.0427	116	34.0427	NA	NA	NA	NA	NA	NA	NA	0	NA	NA	Chromosome
NODE_119463_length_507_cov_2.095133_1	1	507	-1	ID=119463_1	partial=11	start_type=Edge	rbs_motif=None	rbs_spacer=None	gc_cont=0.718	NODE_119463_length_507_cov_2.095133	507	1925	3.7968	14	2.8406	7	2.8406	507	1925	3.7968	14	2.0543	7	2.0543	Bacteria	Actinomycetota	Actinomycetes	Micrococcales	Microbacteriaceae	Microbacterium	Microbacterium foliorum	104336	NA	NA	Chromosome
NODE_119464_length_507_cov_2.088496_1	1	507	-1	ID=119464_1	partial=11	start_type=Edge	rbs_motif=None	rbs_spacer=None	gc_cont=0.602	NODE_119464_length_507_cov_2.088496	507	1506	2.9704	10	2.029	5	2.029	507	1506	2.9704	10	1.4674	5	1.4674	NA	NA	NA	NA	NA	NA	NA	0	NA	NA	Chromosome
NODE_119466_length_507_cov_2.086283_1	1	507	1	ID=119466_1	partial=11	start_type=Edge	rbs_motif=None	rbs_spacer=None	gc_cont=0.578	NODE_119466_length_507_cov_2.086283	507	2573	5.075	18	3.6522	9	3.6522	507	2573	5.075	18	2.6412	9	2.6412	NA	NA	NA	NA	NA	NA	NA	131567	NA	NA	Chromosome
NODE_119467_length_507_cov_2.084071_1	3	506	-1	ID=119467_1	partial=11	start_type=Edge	rbs_motif=None	rbs_spacer=None	gc_cont=0.599	NODE_119467_length_507_cov_2.084071	504	5556	11.0238	44	8.9809	22	8.9809	507	5662	11.1677	45	6.6031	22	6.4564	Bacteria	Actinomycetota	Rubrobacteria	Rubrobacterales	Rubrobacteraceae	Rubrobacter	Rubrobacter tropicus	2653851	NA	NA	Chromosome
NODE_119468_length_507_cov_2.075221_1	1	318	1	ID=119468_1	partial=10	start_type=Edge	rbs_motif=None	rbs_spacer=None	gc_cont=0.409	NODE_119468_length_507_cov_2.075221	318	927	2.9151	7	2.2645	3	1.941	507	1655	3.2643	11	1.6141	5	1.4674	NA	NA	NA	NA	NA	NA	NA	0	NA	NA	Chromosome
NODE_119469_length_507_cov_2.070796_1	2	115	-1	ID=119469_1	partial=10	start_type=ATG	rbs_motif=None	rbs_spacer=None	gc_cont=0.228	NODE_119469_length_507_cov_2.070796	114	330	2.8947	3	2.7071	1	1.8048	507	1655	3.2643	11	1.6141	5	1.4674	NA	NA	NA	NA	NA	NA	NA	0	NA	NA	Chromosome
NODE_119471_length_507_cov_2.068584_1	403	507	1	ID=119471_1	partial=01	start_type=ATG	rbs_motif=TAAA	rbs_spacer=11bp	gc_cont=0.600	NODE_119471_length_507_cov_2.068584	105	1575	15	26	25.473	13	25.473	507	3765	7.426	51	7.4835	25	7.3368	NA	NA	NA	NA	NA	NA	NA	0	NA	NA	Chromosome
NODE_119474_length_507_cov_2.059735_1	3	365	-1	ID=119474_1	partial=10	start_type=ATG	rbs_motif=GGAGG	rbs_spacer=5-10bp	gc_cont=0.661	NODE_119474_length_507_cov_2.059735	363	4215	11.6116	37	10.4855	18	10.2021	507	4677	9.2249	38	5.576	19	5.576	Bacteria	Pseudomonadota	Alphaproteobacteria	Hyphomicrobiales	Methylobacteriaceae	Microvirga	Microvirga terrae	2740529	NA	NA	IS elements
NODE_119474_length_507_cov_2.059735_2	409	507	-1	ID=119474_2	partial=01	start_type=Edge	rbs_motif=None	rbs_spacer=None	gc_cont=0.556	NODE_119474_length_507_cov_2.059735	99	99	1	1	1.0391	0	0	507	4677	9.2249	38	5.576	19	5.576	Bacteria	Pseudomonadota	Alphaproteobacteria	Hyphomicrobiales	Methylobacteriaceae	Microvirga	Microvirga terrae	2740529	NA	NA	IS elements
NODE_119476_length_507_cov_2.050885_1	31	507	-1	ID=119476_1	partial=01	start_type=Edge	rbs_motif=None	rbs_spacer=None	gc_cont=0.650	NODE_119476_length_507_cov_2.050885	477	2395	5.021	22	4.7446	11	4.7446	507	2452	4.8363	22	3.2282	11	3.2282	Bacteria	Pseudomonadota	Alphaproteobacteria	Hyphomicrobiales	Methylobacteriaceae	Methylobacterium	Methylobacterium terrae	2202827	NA	NA	IS elements
NODE_119477_length_507_cov_2.042035_1	405	506	-1	ID=119477_1	partial=01	start_type=Edge	rbs_motif=None	rbs_spacer=None	gc_cont=0.304	NODE_119477_length_507_cov_2.042035	102	102	1	1	1.0085	0	0	507	1803	3.5562	13	1.9076	6	1.7608	NA	NA	NA	NA	NA	NA	NA	0	NA	NA	Chromosome
NODE_119479_length_507_cov_2.037611_1	395	505	1	ID=119479_1	partial=01	start_type=GTG	rbs_motif=GGA/GAG/AGG	rbs_spacer=5-10bp	gc_cont=0.550	NODE_119479_length_507_cov_2.037611	111	153	1.3784	2	1.8535	1	1.8535	507	1780	3.5108	13	1.9076	6	1.7608	NA	NA	NA	NA	NA	NA	NA	0	NA	NA	Chromosome
NODE_119480_length_507_cov_2.035398_1	32	505	-1	ID=119480_1	partial=01	start_type=Edge	rbs_motif=None	rbs_spacer=None	gc_cont=0.749	NODE_119480_length_507_cov_2.035398	474	15590	32.8903	130	28.2137	65	28.2137	507	15974	31.5069	132	19.3691	66	19.3691	Bacteria	Actinomycetota	Actinomycetes	Micromonosporales	Micromonosporaceae	Micromonospora	Micromonospora siamensis	299152	NA	NA	Chromosome
NODE_119481_length_507_cov_2.035398_1	1	507	-1	ID=119481_1	partial=11	start_type=Edge	rbs_motif=None	rbs_spacer=None	gc_cont=0.736	NODE_119481_length_507_cov_2.035398	507	2037	4.0178	15	3.0435	7	2.8406	507	2037	4.0178	15	2.201	7	2.0543	NA	NA	NA	NA	NA	NA	NA	0	NA	NA	Chromosome
NODE_119483_length_507_cov_2.024336_1	3	506	1	ID=119483_1	partial=11	start_type=Edge	rbs_motif=None	rbs_spacer=None	gc_cont=0.722	NODE_119483_length_507_cov_2.024336	504	5997	11.8988	46	9.3891	23	9.3891	507	6003	11.8402	46	6.7499	23	6.7499	Bacteria	Actinomycetota	Actinomycetes	Pseudonocardiales	Pseudonocardiaceae	Amycolatopsis	Amycolatopsis keratiniphila	129921	NA	NA	IS elements
NODE_119484_length_507_cov_2.022124_1	2	505	1	ID=119484_1	partial=11	start_type=Edge	rbs_motif=None	rbs_spacer=None	gc_cont=0.446	NODE_119484_length_507_cov_2.022124	504	1800	3.5714	15	3.0617	7	2.8575	507	1815	3.5799	15	2.201	7	2.0543	NA	NA	NA	NA	NA	NA	NA	0	NA	NA	Chromosome
NODE_119485_length_507_cov_2.022124_1	3	506	-1	ID=119485_1	partial=11	start_type=Edge	rbs_motif=None	rbs_spacer=None	gc_cont=0.627	NODE_119485_length_507_cov_2.022124	504	1503	2.9821	10	2.0411	5	2.0411	507	1510	2.9783	10	1.4674	5	1.4674	NA	NA	NA	NA	NA	NA	NA	0	NA	NA	Chromosome
NODE_119486_length_507_cov_2.019912_1	94	507	-1	ID=119486_1	partial=01	start_type=Edge	rbs_motif=None	rbs_spacer=None	gc_cont=0.773	NODE_119486_length_507_cov_2.019912	414	10474	25.2995	88	21.8664	44	21.8664	507	11457	22.5976	100	14.6736	50	14.6736	Bacteria	Actinomycetota	Actinomycetes	Mycobacteriales	Mycobacteriaceae	Mycolicibacterium	Mycolicibacterium vaccae	1354275	NA	NA	Chromosome
NODE_119487_length_507_cov_2.015487_1	2	268	1	ID=119487_1	partial=10	start_type=Edge	rbs_motif=None	rbs_spacer=None	gc_cont=0.719	NODE_119487_length_507_cov_2.015487	267	1542	5.7753	13	5.0087	6	4.6234	507	2820	5.5621	22	3.2282	11	3.2282	NA	NA	NA	NA	NA	NA	NA	0	NA	NA	Chromosome
NODE_119488_length_507_cov_2.013274_1	3	167	1	ID=119488_1	partial=10	start_type=Edge	rbs_motif=None	rbs_spacer=None	gc_cont=0.315	NODE_119488_length_507_cov_2.013274	165	4420	26.7879	42	26.1855	21	26.1855	507	11498	22.6785	91	13.353	45	13.2062	NA	NA	NA	NA	NA	NA	NA	0	NA	NA	Chromosome
NODE_119489_length_507_cov_2.008850_1	2	505	-1	ID=119489_1	partial=11	start_type=Edge	rbs_motif=None	rbs_spacer=None	gc_cont=0.696	NODE_119489_length_507_cov_2.008850	504	3891	7.7202	39	7.9603	19	7.7562	507	3746	7.3886	37	5.4292	18	5.2825	Bacteria	Actinomycetota	Actinomycetes	Propionibacteriales	Nocardioidaceae	Nocardioides	Nocardioides sp. zg-1228	2763008	NA	NA	Chromosome
NODE_119490_length_507_cov_2.008850_1	2	70	1	ID=119490_1	partial=10	start_type=Edge	rbs_motif=None	rbs_spacer=None	gc_cont=0.377	NODE_119490_length_507_cov_2.008850	69	966	14	17	25.3452	8	23.8543	507	16046	31.6489	121	17.7551	60	17.6083	NA	NA	NA	NA	NA	NA	NA	0	NA	NA	Chromosome
NODE_119491_length_507_cov_2.006637_1	2	67	1	ID=119491_1	partial=10	start_type=Edge	rbs_motif=None	rbs_spacer=None	gc_cont=0.227	NODE_119491_length_507_cov_2.006637	66	253	3.8333	5	7.7933	2	6.2346	507	1875	3.6982	17	2.4945	8	2.3478	NA	NA	NA	NA	NA	NA	NA	0	NA	NA	Chromosome
NODE_119491_length_507_cov_2.006637_2	384	506	1	ID=119491_2	partial=01	start_type=ATG	rbs_motif=TAA	rbs_spacer=15bp	gc_cont=0.293	NODE_119491_length_507_cov_2.006637	123	372	3.0244	4	3.3454	2	3.3454	507	1875	3.6982	17	2.4945	8	2.3478	NA	NA	NA	NA	NA	NA	NA	0	NA	NA	Chromosome
NODE_119492_length_507_cov_2.004425_1	362	505	-1	ID=119492_1	partial=01	start_type=Edge	rbs_motif=None	rbs_spacer=None	gc_cont=0.333	NODE_119492_length_507_cov_2.004425	144	292	2.0278	4	2.8575	2	2.8575	507	1784	3.5187	14	2.0543	7	2.0543	NA	NA	NA	NA	NA	NA	NA	0	NA	NA	Chromosome
NODE_119493_length_507_cov_1.991150_1	3	506	1	ID=119493_1	partial=11	start_type=Edge	rbs_motif=None	rbs_spacer=None	gc_cont=0.698	NODE_119493_length_507_cov_1.991150	504	2328	4.619	18	3.674	9	3.674	507	2331	4.5976	18	2.6412	9	2.6412	Bacteria	Actinomycetota	Actinomycetes	Kitasatosporales	Streptomycetaceae	Streptomyces	Streptomyces sp. MST-110588	2833628	NA	NA	Plasmid
NODE_119495_length_507_cov_1.988938_1	2	223	1	ID=119495_1	partial=10	start_type=Edge	rbs_motif=None	rbs_spacer=None	gc_cont=0.694	NODE_119495_length_507_cov_1.988938	222	511	2.3018	5	2.3169	2	1.8535	507	1934	3.8146	15	2.201	7	2.0543	Bacteria	Actinomycetota	Actinomycetes	Micrococcales	NA	NA	NA	85006	NA	NA	Chromosome
NODE_119495_length_507_cov_1.988938_2	220	507	1	ID=119495_2	partial=01	start_type=GTG	rbs_motif=None	rbs_spacer=None	gc_cont=0.753	NODE_119495_length_507_cov_1.988938	288	1134	3.9375	10	3.5719	5	3.5719	507	1934	3.8146	15	2.201	7	2.0543	Bacteria	Actinomycetota	Actinomycetes	Micrococcales	NA	NA	NA	85006	NA	NA	Chromosome
NODE_119496_length_507_cov_1.988938_1	2	433	1	ID=119496_1	partial=10	start_type=Edge	rbs_motif=None	rbs_spacer=None	gc_cont=0.632	NODE_119496_length_507_cov_1.988938	432	2885	6.6782	22	5.2388	11	5.2388	507	3236	6.3826	24	3.5217	12	3.5217	NA	NA	NA	NA	NA	NA	NA	0	NA	NA	IS elements
NODE_119497_length_507_cov_1.986726_1	1	81	-1	ID=119497_1	partial=10	start_type=GTG	rbs_motif=AGGAG	rbs_spacer=5-10bp	gc_cont=0.506	NODE_119497_length_507_cov_1.986726	81	239	2.9506	3	3.8101	1	2.54	507	1970	3.8856	15	2.201	7	2.0543	NA	NA	NA	NA	NA	NA	NA	0	NA	NA	Chromosome
NODE_119500_length_507_cov_1.971239_1	3	206	1	ID=119500_1	partial=10	start_type=Edge	rbs_motif=None	rbs_spacer=None	gc_cont=0.735	NODE_119500_length_507_cov_1.971239	204	1376	6.7451	12	6.0513	6	6.0513	507	3366	6.6391	25	3.6684	12	3.5217	Bacteria	Actinomycetota	Thermoleophilia	Solirubrobacterales	Baekduiaceae	Baekduia	Baekduia soli	496014	NA	NA	Chromosome
NODE_119500_length_507_cov_1.971239_2	200	505	1	ID=119500_2	partial=01	start_type=GTG	rbs_motif=GGAG/GAGG	rbs_spacer=5-10bp	gc_cont=0.745	NODE_119500_length_507_cov_1.971239	306	1568	5.1242	13	4.3704	6	4.0342	507	3366	6.6391	25	3.6684	12	3.5217	Bacteria	Actinomycetota	Thermoleophilia	Solirubrobacterales	Baekduiaceae	Baekduia	Baekduia soli	496014	NA	NA	Chromosome
NODE_119501_length_507_cov_1.964602_1	1	402	-1	ID=119501_1	partial=10	start_type=ATG	rbs_motif=None	rbs_spacer=None	gc_cont=0.692	NODE_119501_length_507_cov_1.964602	402	2671	6.6443	20	5.118	10	5.118	507	2909	5.7377	21	3.0815	10	2.9347	NA	NA	NA	NA	NA	NA	NA	0	NA	NA	Chromosome
NODE_119502_length_507_cov_1.964602_1	3	92	-1	ID=119502_1	partial=10	start_type=ATG	rbs_motif=None	rbs_spacer=None	gc_cont=0.411	NODE_119502_length_507_cov_1.964602	90	163	1.8111	2	2.286	1	2.286	507	5283	10.4201	41	6.0162	20	5.8694	NA	NA	NA	NA	NA	NA	NA	0	NA	NA	Chromosome
NODE_119505_length_507_cov_1.962389_1	2	505	-1	ID=119505_1	partial=11	start_type=Edge	rbs_motif=None	rbs_spacer=None	gc_cont=0.655	NODE_119505_length_507_cov_1.962389	504	5639	11.1885	46	9.3891	23	9.3891	507	5489	10.8264	45	6.6031	22	6.4564	Bacteria	Actinomycetota	Thermoleophilia	Solirubrobacterales	Baekduiaceae	Baekduia	Baekduia soli	496014	NA	NA	Chromosome
NODE_119506_length_507_cov_1.957965_1	3	179	1	ID=119506_1	partial=10	start_type=Edge	rbs_motif=None	rbs_spacer=None	gc_cont=0.633	NODE_119506_length_507_cov_1.957965	177	346	1.9548	4	2.3248	2	2.3248	507	2509	4.9487	22	3.2282	11	3.2282	NA	NA	NA	NA	NA	NA	NA	0	NA	NA	Chromosome
NODE_119506_length_507_cov_1.957965_2	176	505	1	ID=119506_2	partial=01	start_type=GTG	rbs_motif=GGAG/GAGG	rbs_spacer=5-10bp	gc_cont=0.718	NODE_119506_length_507_cov_1.957965	330	2079	6.3	18	5.6112	9	5.6112	507	2509	4.9487	22	3.2282	11	3.2282	NA	NA	NA	NA	NA	NA	NA	0	NA	NA	Chromosome
NODE_119509_length_507_cov_1.953540_1	3	392	-1	ID=119509_1	partial=10	start_type=TTG	rbs_motif=GGGGG	rbs_spacer=11bp	gc_cont=0.603	NODE_119509_length_507_cov_1.953540	390	1164	2.9846	8	2.1102	4	2.1102	507	1510	2.9783	10	1.4674	5	1.4674	NA	NA	NA	NA	NA	NA	NA	0	NA	NA	Chromosome
NODE_119509_length_507_cov_1.953540_2	389	505	-1	ID=119509_2	partial=01	start_type=Edge	rbs_motif=None	rbs_spacer=None	gc_cont=0.598	NODE_119509_length_507_cov_1.953540	117	158	1.3504	2	1.7585	1	1.7585	507	1510	2.9783	10	1.4674	5	1.4674	NA	NA	NA	NA	NA	NA	NA	0	NA	NA	Chromosome
NODE_119510_length_507_cov_1.951327_1	179	469	1	ID=119510_1	partial=00	start_type=ATG	rbs_motif=TAA	rbs_spacer=15bp	gc_cont=0.351	NODE_119510_length_507_cov_1.951327	291	934	3.2096	8	2.8281	4	2.8281	507	1510	2.9783	10	1.4674	5	1.4674	NA	NA	NA	NA	NA	NA	NA	0	NA	NA	Chromosome
NODE_119511_length_507_cov_1.949115_1	380	505	-1	ID=119511_1	partial=01	start_type=Edge	rbs_motif=None	rbs_spacer=None	gc_cont=0.730	NODE_119511_length_507_cov_1.949115	126	1216	9.6508	13	10.6137	6	9.7973	507	3826	7.5464	30	4.4021	15	4.4021	Bacteria	Actinomycetota	Actinomycetes	Micrococcales	Micrococcaceae	Kocuria	Kocuria rosea	1275	NA	NA	Chromosome
NODE_119512_length_507_cov_1.942478_1	2	205	-1	ID=119512_1	partial=10	start_type=ATG	rbs_motif=AGGA	rbs_spacer=5-10bp	gc_cont=0.711	NODE_119512_length_507_cov_1.942478	204	2852	13.9804	37	18.6581	18	18.1538	507	7370	14.5365	75	11.0052	37	10.8585	Bacteria	Actinomycetota	Actinomycetes	Micrococcales	Microbacteriaceae	Microbacterium	Microbacterium sp. JZ31	1906274	drrA	RF0143	Chromosome
NODE_119512_length_507_cov_1.942478_2	192	506	-1	ID=119512_2	partial=01	start_type=Edge	rbs_motif=None	rbs_spacer=None	gc_cont=0.702	NODE_119512_length_507_cov_1.942478	315	3994	12.6794	37	12.0833	18	11.7568	507	7370	14.5365	75	11.0052	37	10.8585	Bacteria	Actinomycetota	Actinomycetes	Micrococcales	Microbacteriaceae	Microbacterium	Microbacterium sp. JZ31	1906274	drrA	RF0143	Chromosome
NODE_119513_length_507_cov_1.938053_1	2	505	1	ID=119513_1	partial=11	start_type=Edge	rbs_motif=None	rbs_spacer=None	gc_cont=0.742	NODE_119513_length_507_cov_1.938053	504	4335	8.6012	32	6.5315	16	6.5315	507	4353	8.5858	32	4.6956	16	4.6956	Bacteria	Pseudomonadota	Alphaproteobacteria	NA	NA	NA	NA	28211	NA	NA	Chromosome
NODE_119514_length_507_cov_1.938053_1	3	95	-1	ID=119514_1	partial=10	start_type=ATG	rbs_motif=TAAA	rbs_spacer=14bp	gc_cont=0.376	NODE_119514_length_507_cov_1.938053	93	732	7.871	10	11.0615	5	11.0615	507	7398	14.5917	56	8.2172	28	8.2172	NA	NA	NA	NA	NA	NA	NA	0	NA	NA	Chromosome
NODE_119514_length_507_cov_1.938053_2	168	506	1	ID=119514_2	partial=01	start_type=ATG	rbs_motif=TAA	rbs_spacer=13bp	gc_cont=0.466	NODE_119514_length_507_cov_1.938053	339	3713	10.9528	30	9.1037	15	9.1037	507	7398	14.5917	56	8.2172	28	8.2172	NA	NA	NA	NA	NA	NA	NA	0	NA	NA	Chromosome
NODE_119515_length_507_cov_1.935841_1	3	506	-1	ID=119515_1	partial=11	start_type=Edge	rbs_motif=None	rbs_spacer=None	gc_cont=0.637	NODE_119515_length_507_cov_1.935841	504	14729	29.2242	126	25.7179	63	25.7179	507	14880	29.3491	128	18.7822	64	18.7822	Bacteria	Pseudomonadota	Alphaproteobacteria	Hyphomicrobiales	Methylobacteriaceae	Methylobacterium	Methylobacterium sp. 4-46	426117	NA	NA	Chromosome
NODE_119516_length_507_cov_1.929204_1	3	506	-1	ID=119516_1	partial=11	start_type=Edge	rbs_motif=None	rbs_spacer=None	gc_cont=0.702	NODE_119516_length_507_cov_1.929204	504	19266	38.2262	160	32.6577	80	32.6577	507	18517	36.5227	152	22.3039	76	22.3039	Bacteria	Actinomycetota	Actinomycetes	Micrococcales	Microbacteriaceae	Microbacterium	NA	33882	NA	NA	Chromosome
NODE_119519_length_507_cov_1.913717_1	173	505	-1	ID=119519_1	partial=01	start_type=Edge	rbs_motif=None	rbs_spacer=None	gc_cont=0.390	NODE_119519_length_507_cov_1.913717	333	1416	4.2523	14	4.3249	7	4.3249	507	2087	4.1164	16	2.3478	8	2.3478	NA	NA	NA	NA	NA	NA	NA	0	NA	NA	Chromosome
NODE_119520_length_507_cov_1.911504_1	3	299	-1	ID=119520_1	partial=10	start_type=ATG	rbs_motif=TAA	rbs_spacer=3bp	gc_cont=0.290	NODE_119520_length_507_cov_1.911504	297	658	2.2155	5	1.7318	2	1.3855	507	3307	6.5227	27	3.9619	13	3.8151	NA	NA	NA	NA	NA	NA	NA	0	NA	NA	Chromosome
NODE_119520_length_507_cov_1.911504_2	299	505	-1	ID=119520_2	partial=01	start_type=Edge	rbs_motif=None	rbs_spacer=None	gc_cont=0.266	NODE_119520_length_507_cov_1.911504	207	1973	9.5314	18	8.9454	9	8.9454	507	3307	6.5227	27	3.9619	13	3.8151	NA	NA	NA	NA	NA	NA	NA	0	NA	NA	Chromosome
NODE_119521_length_507_cov_1.911504_1	274	459	-1	ID=119521_1	partial=00	start_type=ATG	rbs_motif=GGA/GAG/AGG	rbs_spacer=5-10bp	gc_cont=0.323	NODE_119521_length_507_cov_1.911504	186	662	3.5591	6	3.3184	3	3.3184	507	1654	3.2623	12	1.7608	6	1.7608	NA	NA	NA	NA	NA	NA	NA	0	NA	NA	Chromosome
NODE_119521_length_507_cov_1.911504_2	432	506	-1	ID=119521_2	partial=01	start_type=Edge	rbs_motif=None	rbs_spacer=None	gc_cont=0.400	NODE_119521_length_507_cov_1.911504	75	0	0	0	0	0	0	507	1654	3.2623	12	1.7608	6	1.7608	NA	NA	NA	NA	NA	NA	NA	0	NA	NA	Chromosome
NODE_119522_length_507_cov_1.907080_1	2	505	1	ID=119522_1	partial=11	start_type=Edge	rbs_motif=None	rbs_spacer=None	gc_cont=0.387	NODE_119522_length_507_cov_1.907080	504	1765	3.502	12	2.4493	6	2.4493	507	1770	3.4911	12	1.7608	6	1.7608	NA	NA	NA	NA	NA	NA	NA	0	NA	NA	Chromosome
NODE_119523_length_507_cov_1.907080_1	201	506	1	ID=119523_1	partial=01	start_type=ATG	rbs_motif=GGA/GAG/AGG	rbs_spacer=5-10bp	gc_cont=0.644	NODE_119523_length_507_cov_1.907080	306	4149	13.5588	38	12.7749	19	12.7749	507	4878	9.6213	44	6.4564	22	6.4564	Bacteria	Pseudomonadota	Alphaproteobacteria	Hyphomicrobiales	Methylobacteriaceae	Microvirga	Microvirga sp. VF16	2807101	NA	NA	Chromosome
NODE_119524_length_507_cov_1.907080_1	3	506	1	ID=119524_1	partial=10	start_type=Edge	rbs_motif=None	rbs_spacer=None	gc_cont=0.744	NODE_119524_length_507_cov_1.907080	504	2544	5.0476	20	4.0822	10	4.0822	507	2547	5.0237	20	2.9347	10	2.9347	Bacteria	Actinomycetota	Actinomycetes	Kitasatosporales	Streptomycetaceae	Streptomyces	Streptomyces coeruleorubidus	116188	NA	NA	Chromosome
NODE_119525_length_507_cov_1.900442_1	3	185	1	ID=119525_1	partial=10	start_type=Edge	rbs_motif=None	rbs_spacer=None	gc_cont=0.628	NODE_119525_length_507_cov_1.900442	183	297	1.623	3	1.6864	1	1.1243	507	2228	4.3945	16	2.3478	8	2.3478	Bacteria	Actinomycetota	Actinomycetes	NA	NA	NA	NA	1760	NA	NA	Chromosome
NODE_119525_length_507_cov_1.900442_2	193	507	1	ID=119525_2	partial=01	start_type=ATG	rbs_motif=None	rbs_spacer=None	gc_cont=0.670	NODE_119525_length_507_cov_1.900442	315	1891	6.0032	13	4.2455	6	3.9189	507	2228	4.3945	16	2.3478	8	2.3478	Bacteria	Actinomycetota	Actinomycetes	NA	NA	NA	NA	1760	NA	NA	Chromosome
NODE_119528_length_507_cov_1.889381_1	2	505	1	ID=119528_1	partial=11	start_type=Edge	rbs_motif=None	rbs_spacer=None	gc_cont=0.681	NODE_119528_length_507_cov_1.889381	504	6204	12.3095	47	9.5932	23	9.3891	507	6245	12.3176	47	6.8966	23	6.7499	Bacteria	Actinomycetota	Actinomycetes	Micrococcales	Micrococcaceae	Arthrobacter	Arthrobacter agilis	37921	emrB	RF0065	Chromosome
NODE_119529_length_507_cov_1.884956_1	1	504	1	ID=119529_1	partial=10	start_type=Edge	rbs_motif=None	rbs_spacer=None	gc_cont=0.486	NODE_119529_length_507_cov_1.884956	504	10545	20.9226	89	18.1658	44	17.9617	507	10350	20.4142	88	12.9128	44	12.9128	NA	NA	NA	NA	NA	NA	NA	0	NA	NA	Chromosome
NODE_119530_length_507_cov_1.880531_1	2	196	1	ID=119530_1	partial=10	start_type=Edge	rbs_motif=None	rbs_spacer=None	gc_cont=0.344	NODE_119530_length_507_cov_1.880531	195	1156	5.9282	16	8.4407	8	8.4408	507	1593	3.142	12	1.7608	6	1.7608	NA	NA	NA	NA	NA	NA	NA	0	NA	NA	Chromosome
NODE_119531_length_507_cov_1.880531_1	3	506	-1	ID=119531_1	partial=11	start_type=Edge	rbs_motif=None	rbs_spacer=None	gc_cont=0.522	NODE_119531_length_507_cov_1.880531	504	1653	3.2798	11	2.2452	5	2.0411	507	1657	3.2682	11	1.6141	5	1.4674	NA	NA	NA	NA	NA	NA	NA	0	NA	NA	Chromosome
NODE_119532_length_507_cov_1.878319_1	338	505	-1	ID=119532_1	partial=01	start_type=Edge	rbs_motif=None	rbs_spacer=None	gc_cont=0.298	NODE_119532_length_507_cov_1.878319	168	985	5.8631	11	6.7356	5	6.1233	507	6766	13.3452	59	8.6574	29	8.5107	NA	NA	NA	NA	NA	NA	NA	0	NA	NA	Chromosome
NODE_119533_length_507_cov_1.871681_1	2	385	1	ID=119533_1	partial=10	start_type=Edge	rbs_motif=None	rbs_spacer=None	gc_cont=0.734	NODE_119533_length_507_cov_1.871681	384	1283	3.3411	11	2.9468	5	2.6789	507	1661	3.2761	12	1.7608	6	1.7608	NA	NA	NA	NA	NA	NA	NA	0	NA	NA	Chromosome
NODE_119534_length_507_cov_1.871681_1	223	456	-1	ID=119534_1	partial=00	start_type=ATG	rbs_motif=GGA/GAG/AGG	rbs_spacer=5-10bp	gc_cont=0.419	NODE_119534_length_507_cov_1.871681	234	925	3.953	8	3.517	4	3.517	507	1721	3.3945	14	2.0543	7	2.0543	NA	NA	NA	NA	NA	NA	NA	0	NA	NA	Chromosome
NODE_119535_length_507_cov_1.867257_1	37	507	1	ID=119535_1	partial=01	start_type=ATG	rbs_motif=AGGAG	rbs_spacer=5-10bp	gc_cont=0.607	NODE_119535_length_507_cov_1.867257	471	2387	5.0679	18	3.9314	9	3.9314	507	2423	4.7791	18	2.6412	9	2.6412	Bacteria	Pseudomonadota	Alphaproteobacteria	Hyphomicrobiales	Nitrobacteraceae	Nitrobacter	Nitrobacter winogradskyi	323098	NA	NA	Chromosome
NODE_119540_length_507_cov_1.858407_1	372	506	1	ID=119540_1	partial=01	start_type=ATG	rbs_motif=None	rbs_spacer=None	gc_cont=0.474	NODE_119540_length_507_cov_1.858407	135	58245	431.444	550	419.107	275	419.107	507	81090	159.941	597	87.6014	298	87.4546	NA	NA	NA	NA	NA	NA	NA	0	NA	NA	Chromosome
NODE_119541_length_507_cov_1.858407_1	2	505	-1	ID=119541_1	partial=11	start_type=Edge	rbs_motif=None	rbs_spacer=None	gc_cont=0.448	NODE_119541_length_507_cov_1.858407	504	3873	7.6845	31	6.3274	15	6.1233	507	3688	7.2742	30	4.4021	15	4.4021	NA	NA	NA	NA	NA	NA	NA	0	NA	NA	Chromosome
NODE_119542_length_507_cov_1.856195_1	2	304	-1	ID=119542_1	partial=10	start_type=ATG	rbs_motif=GGA/GAG/AGG	rbs_spacer=5-10bp	gc_cont=0.733	NODE_119542_length_507_cov_1.856195	303	4498	14.8449	38	12.9014	19	12.9014	507	6360	12.5444	49	7.1901	24	7.0433	Bacteria	Actinomycetota	Actinomycetes	Geodermatophilales	Geodermatophilaceae	Geodermatophilus	Geodermatophilus obscurus	526225	RmlD_sub_bind	PF04321	Chromosome
NODE_119542_length_507_cov_1.856195_2	336	506	1	ID=119542_2	partial=01	start_type=GTG	rbs_motif=AGGAG/GGAGG	rbs_spacer=11-12bp	gc_cont=0.772	NODE_119542_length_507_cov_1.856195	171	1273	7.4444	11	6.6175	5	6.0159	507	6360	12.5444	49	7.1901	24	7.0433	Bacteria	Actinomycetota	Actinomycetes	Geodermatophilales	Geodermatophilaceae	Geodermatophilus	Geodermatophilus obscurus	526225	NA	NA	Chromosome
NODE_119543_length_507_cov_1.851770_1	2	160	-1	ID=119543_1	partial=10	start_type=GTG	rbs_motif=None	rbs_spacer=None	gc_cont=0.711	NODE_119543_length_507_cov_1.851770	159	2226	14	27	17.4688	13	16.8218	507	2703	5.3314	26	3.8151	13	3.8151	Bacteria	Actinomycetota	Actinomycetes	NA	NA	NA	NA	1760	NA	NA	Chromosome
NODE_119543_length_507_cov_1.851770_2	282	506	1	ID=119543_2	partial=01	start_type=ATG	rbs_motif=None	rbs_spacer=None	gc_cont=0.738	NODE_119543_length_507_cov_1.851770	225	295	1.3111	3	1.3716	1	0.9144	507	2703	5.3314	26	3.8151	13	3.8151	Bacteria	Actinomycetota	Actinomycetes	NA	NA	NA	NA	1760	NA	NA	Chromosome
NODE_119544_length_507_cov_1.849558_1	293	505	1	ID=119544_1	partial=00	start_type=GTG	rbs_motif=GGA/GAG/AGG	rbs_spacer=5-10bp	gc_cont=0.319	NODE_119544_length_507_cov_1.849558	213	1005	4.7183	12	5.7956	6	5.7956	507	2624	5.1755	22	3.2282	11	3.2282	NA	NA	NA	NA	NA	NA	NA	0	NA	NA	Chromosome
NODE_119545_length_507_cov_1.847345_1	70	507	-1	ID=119545_1	partial=01	start_type=Edge	rbs_motif=None	rbs_spacer=None	gc_cont=0.452	NODE_119545_length_507_cov_1.847345	438	2023	4.6187	18	4.2276	9	4.2276	507	2094	4.1302	18	2.6412	9	2.6412	Eukaryota	Ascomycota	Leotiomycetes	Helotiales	Sclerotiniaceae	Botrytis	Botrytis cinerea	332648	NA	NA	Chromosome
NODE_119546_length_507_cov_1.842920_1	2	322	1	ID=119546_1	partial=10	start_type=Edge	rbs_motif=None	rbs_spacer=None	gc_cont=0.480	NODE_119546_length_507_cov_1.842920	321	1026	3.1963	8	2.5638	4	2.5638	507	1637	3.2288	11	1.6141	5	1.4674	NA	NA	NA	NA	NA	NA	NA	0	NA	NA	Chromosome
NODE_119547_length_507_cov_1.836283_1	443	505	1	ID=119547_1	partial=01	start_type=ATG	rbs_motif=AGGTG	rbs_spacer=5bp	gc_cont=0.508	NODE_119547_length_507_cov_1.836283	63	109	1.7302	2	3.2658	1	3.2658	507	1510	2.9783	10	1.4674	5	1.4674	NA	NA	NA	NA	NA	NA	NA	0	NA	NA	Chromosome
NODE_119548_length_507_cov_1.836283_1	1	189	1	ID=119548_1	partial=10	start_type=Edge	rbs_motif=None	rbs_spacer=None	gc_cont=0.407	NODE_119548_length_507_cov_1.836283	189	7056	37.3333	79	42.9993	39	42.455	507	78861	155.544	624	91.5632	312	91.5633	NA	NA	NA	NA	NA	NA	NA	0	NA	NA	Chromosome
NODE_119549_length_507_cov_1.836283_1	1	504	1	ID=119549_1	partial=10	start_type=Edge	rbs_motif=None	rbs_spacer=None	gc_cont=0.702	NODE_119549_length_507_cov_1.836283	504	1985	3.9385	14	2.8575	7	2.8575	507	1992	3.929	14	2.0543	7	2.0543	Bacteria	Actinomycetota	Actinomycetes	Micromonosporales	Micromonosporaceae	Actinoplanes	Actinoplanes sp. N902-109	649831	NA	NA	Chromosome
NODE_119550_length_507_cov_1.836283_1	94	507	1	ID=119550_1	partial=01	start_type=ATG	rbs_motif=None	rbs_spacer=None	gc_cont=0.618	NODE_119550_length_507_cov_1.836283	414	1343	3.244	10	2.4848	5	2.4848	507	1493	2.9448	10	1.4674	5	1.4674	Bacteria	Actinomycetota	Actinomycetes	NA	NA	NA	NA	1760	NA	NA	Chromosome
NODE_119551_length_507_cov_1.834071_1	3	263	-1	ID=119551_1	partial=10	start_type=GTG	rbs_motif=AGGA/GGAG/GAGG	rbs_spacer=11-12bp	gc_cont=0.594	NODE_119551_length_507_cov_1.834071	261	809	3.0996	6	2.3649	3	2.3649	507	1358	2.6785	9	1.3206	4	1.1739	NA	NA	NA	NA	NA	NA	NA	0	NA	NA	Chromosome
NODE_119552_length_507_cov_1.831858_1	1	174	1	ID=119552_1	partial=10	start_type=Edge	rbs_motif=None	rbs_spacer=None	gc_cont=0.586	NODE_119552_length_507_cov_1.831858	174	735	4.2241	6	3.5473	3	3.5473	507	2274	4.4852	16	2.3478	8	2.3478	NA	NA	NA	NA	NA	NA	NA	0	NA	NA	Chromosome
NODE_119552_length_507_cov_1.831858_2	383	505	1	ID=119552_2	partial=01	start_type=ATG	rbs_motif=AGxAGG/AGGxGG	rbs_spacer=5-10bp	gc_cont=0.618	NODE_119552_length_507_cov_1.831858	123	454	3.6911	4	3.3454	2	3.3454	507	2274	4.4852	16	2.3478	8	2.3478	NA	NA	NA	NA	NA	NA	NA	0	NA	NA	Chromosome
NODE_119553_length_507_cov_1.827434_1	49	369	-1	ID=119553_1	partial=00	start_type=ATG	rbs_motif=AATAA	rbs_spacer=9bp	gc_cont=0.377	NODE_119553_length_507_cov_1.827434	321	1474	4.5919	13	4.1661	6	3.8457	507	2235	4.4083	17	2.4945	8	2.3478	NA	NA	NA	NA	NA	NA	NA	0	NA	NA	Chromosome
NODE_119554_length_507_cov_1.825221_1	2	505	-1	ID=119554_1	partial=11	start_type=Edge	rbs_motif=None	rbs_spacer=None	gc_cont=0.750	NODE_119554_length_507_cov_1.825221	504	2873	5.7004	24	4.8986	12	4.8986	507	2884	5.6884	24	3.5217	12	3.5217	Bacteria	Actinomycetota	Actinomycetes	Micrococcales	Cellulomonadaceae	Cellulomonas	Cellulomonas sp. C5510	2871170	MFS_1	RF0102	Chromosome
NODE_119555_length_507_cov_1.820796_1	2	397	1	ID=119555_1	partial=10	start_type=Edge	rbs_motif=None	rbs_spacer=None	gc_cont=0.667	NODE_119555_length_507_cov_1.820796	396	1961	4.952	18	4.676	9	4.676	507	2657	5.2406	21	3.0815	10	2.9347	Bacteria	Pseudomonadota	Alphaproteobacteria	Rhodobacterales	Paracoccaceae	Paracoccus	Paracoccus everestensis	2903900	NA	NA	Chromosome
NODE_119555_length_507_cov_1.820796_2	409	507	1	ID=119555_2	partial=01	start_type=ATG	rbs_motif=AGGA	rbs_spacer=5-10bp	gc_cont=0.606	NODE_119555_length_507_cov_1.820796	99	239	2.4141	3	3.1173	1	2.0782	507	2657	5.2406	21	3.0815	10	2.9347	Bacteria	Pseudomonadota	Alphaproteobacteria	Rhodobacterales	Paracoccaceae	Paracoccus	Paracoccus everestensis	2903900	NA	NA	Chromosome
NODE_119556_length_507_cov_1.820796_1	99	251	1	ID=119556_1	partial=00	start_type=ATG	rbs_motif=GGAG/GAGG	rbs_spacer=5-10bp	gc_cont=0.438	NODE_119556_length_507_cov_1.820796	153	401	2.6209	6	4.0342	3	4.0342	507	1446	2.8521	10	1.4674	5	1.4674	NA	NA	NA	NA	NA	NA	NA	0	NA	NA	Chromosome
NODE_119557_length_507_cov_1.820796_1	414	506	1	ID=119557_1	partial=01	start_type=ATG	rbs_motif=AATAA	rbs_spacer=5bp	gc_cont=0.398	NODE_119557_length_507_cov_1.820796	93	799	8.5914	12	13.2738	6	13.2738	507	3128	6.1696	27	3.9619	13	3.8151	NA	NA	NA	NA	NA	NA	NA	0	NA	NA	Chromosome
NODE_119558_length_507_cov_1.818584_1	1	507	-1	ID=119558_1	partial=11	start_type=Edge	rbs_motif=None	rbs_spacer=None	gc_cont=0.458	NODE_119558_length_507_cov_1.818584	507	1913	3.7732	13	2.6377	6	2.4348	507	1913	3.7732	13	1.9076	6	1.7608	Bacteria	Bacillota	Bacilli	Bacillales	Bacillaceae	NA	NA	186817	NA	NA	Chromosome
NODE_119560_length_507_cov_1.803097_1	1	60	-1	ID=119560_1	partial=10	start_type=ATG	rbs_motif=None	rbs_spacer=None	gc_cont=0.233	NODE_119560_length_507_cov_1.803097	60	60	1	1	1.7145	0	0	507	1527	3.0118	12	1.7608	6	1.7608	NA	NA	NA	NA	NA	NA	NA	0	NA	NA	Chromosome
NODE_119560_length_507_cov_1.803097_2	378	506	1	ID=119560_2	partial=01	start_type=ATG	rbs_motif=TAA	rbs_spacer=8bp	gc_cont=0.310	NODE_119560_length_507_cov_1.803097	129	305	2.3643	3	2.3924	1	1.5949	507	1527	3.0118	12	1.7608	6	1.7608	NA	NA	NA	NA	NA	NA	NA	0	NA	NA	Chromosome
NODE_119561_length_507_cov_1.800885_1	60	506	-1	ID=119561_1	partial=01	start_type=Edge	rbs_motif=None	rbs_spacer=None	gc_cont=0.736	NODE_119561_length_507_cov_1.800885	447	3286	7.3512	27	6.2137	13	5.9836	507	3695	7.288	30	4.4021	15	4.4021	Bacteria	Deinococcota	Deinococci	Deinococcales	Deinococcaceae	Deinococcus	Deinococcus ficus	317577	NA	NA	Chromosome
NODE_119562_length_507_cov_1.798673_1	2	79	-1	ID=119562_1	partial=10	start_type=ATG	rbs_motif=TAA	rbs_spacer=10bp	gc_cont=0.167	NODE_119562_length_507_cov_1.798673	78	786	10.0769	12	15.8264	6	15.8264	507	1993	3.931	15	2.201	7	2.0543	NA	NA	NA	NA	NA	NA	NA	0	NA	NA	Chromosome
NODE_119563_length_507_cov_1.798673_1	3	506	-1	ID=119563_1	partial=11	start_type=Edge	rbs_motif=None	rbs_spacer=None	gc_cont=0.718	NODE_119563_length_507_cov_1.798673	504	2634	5.2262	18	3.674	9	3.674	507	2650	5.2268	18	2.6412	9	2.6412	NA	NA	NA	NA	NA	NA	NA	0	NA	NA	Chromosome
NODE_119564_length_507_cov_1.792035_1	3	506	1	ID=119564_1	partial=11	start_type=Edge	rbs_motif=None	rbs_spacer=None	gc_cont=0.748	NODE_119564_length_507_cov_1.792035	504	1300	2.5794	9	1.837	4	1.6329	507	1305	2.574	9	1.3206	4	1.1739	Bacteria	Actinomycetota	Actinomycetes	Micrococcales	Micrococcaceae	Kocuria	Kocuria flava	446860	NA	NA	Chromosome
NODE_119566_length_507_cov_1.785398_1	92	505	1	ID=119566_1	partial=01	start_type=ATG	rbs_motif=None	rbs_spacer=None	gc_cont=0.640	NODE_119566_length_507_cov_1.785398	414	10668	25.7681	92	22.8604	46	22.8604	507	10814	21.3294	92	13.4997	46	13.4997	Bacteria	Actinomycetota	Actinomycetes	Micrococcales	Micrococcaceae	Arthrobacter	Arthrobacter agilis	37921	NA	NA	Chromosome
NODE_119567_length_507_cov_1.783186_1	425	505	-1	ID=119567_1	partial=01	start_type=Edge	rbs_motif=None	rbs_spacer=None	gc_cont=0.333	NODE_119567_length_507_cov_1.783186	81	1127	13.9136	20	25.4004	10	25.4004	507	6260	12.3471	65	9.5378	32	9.3911	NA	NA	NA	NA	NA	NA	NA	0	NA	NA	Chromosome
NODE_119569_length_507_cov_1.783186_1	3	158	1	ID=119569_1	partial=10	start_type=Edge	rbs_motif=None	rbs_spacer=None	gc_cont=0.340	NODE_119569_length_507_cov_1.783186	156	1636	10.4872	17	11.2104	8	10.5509	507	3051	6.0178	25	3.6684	12	3.5217	NA	NA	NA	NA	NA	NA	NA	0	NA	NA	Chromosome
NODE_119571_length_507_cov_1.780973_1	1	507	1	ID=119571_1	partial=11	start_type=Edge	rbs_motif=None	rbs_spacer=None	gc_cont=0.661	NODE_119571_length_507_cov_1.780973	507	1510	2.9783	10	2.029	5	2.029	507	1510	2.9783	10	1.4674	5	1.4674	Bacteria	Actinomycetota	Actinomycetes	Micrococcales	Micrococcaceae	Kocuria	Kocuria sp. KD4	2719588	APH	RF0032	Chromosome
NODE_119572_length_507_cov_1.780973_1	1	117	-1	ID=119572_1	partial=10	start_type=ATG	rbs_motif=None	rbs_spacer=None	gc_cont=0.761	NODE_119572_length_507_cov_1.780973	117	117	1	1	0.8792	0	0	507	1760	3.4714	12	1.7608	6	1.7608	NA	NA	NA	NA	NA	NA	NA	0	NA	NA	Chromosome
NODE_119572_length_507_cov_1.780973_2	224	505	-1	ID=119572_2	partial=01	start_type=Edge	rbs_motif=None	rbs_spacer=None	gc_cont=0.642	NODE_119572_length_507_cov_1.780973	282	1181	4.1879	10	3.6479	5	3.6479	507	1760	3.4714	12	1.7608	6	1.7608	NA	NA	NA	NA	NA	NA	NA	0	NA	NA	Chromosome
NODE_119573_length_507_cov_1.778761_1	207	425	-1	ID=119573_1	partial=00	start_type=ATG	rbs_motif=None	rbs_spacer=None	gc_cont=0.379	NODE_119573_length_507_cov_1.778761	219	3228	14.7397	44	20.6683	22	20.6683	507	5204	10.2643	52	7.6303	26	7.6303	NA	NA	NA	NA	NA	NA	NA	0	NA	NA	Chromosome
NODE_119574_length_507_cov_1.778761_1	431	505	1	ID=119574_1	partial=01	start_type=ATG	rbs_motif=TAA	rbs_spacer=11bp	gc_cont=0.080	NODE_119574_length_507_cov_1.778761	75	342	4.56	5	6.8581	2	5.4865	507	5392	10.6351	56	8.2172	28	8.2172	NA	NA	NA	NA	NA	NA	NA	0	NA	NA	Chromosome
NODE_119575_length_507_cov_1.776549_1	1	297	1	ID=119575_1	partial=10	start_type=Edge	rbs_motif=None	rbs_spacer=None	gc_cont=0.626	NODE_119575_length_507_cov_1.776549	297	1329	4.4747	11	3.8101	5	3.4637	507	2042	4.0276	15	2.201	7	2.0543	Bacteria	Pseudomonadota	Alphaproteobacteria	Rhodospirillales	Azospirillaceae	Skermanella	Skermanella rosea	1817965	NA	NA	Chromosome
NODE_119575_length_507_cov_1.776549_2	236	505	1	ID=119575_2	partial=01	start_type=ATG	rbs_motif=None	rbs_spacer=None	gc_cont=0.633	NODE_119575_length_507_cov_1.776549	270	344	1.2741	3	1.143	1	0.762	507	2042	4.0276	15	2.201	7	2.0543	Bacteria	Pseudomonadota	Alphaproteobacteria	Rhodospirillales	Azospirillaceae	Skermanella	Skermanella rosea	1817965	NA	NA	Chromosome
NODE_119577_length_507_cov_1.772124_1	363	506	1	ID=119577_1	partial=01	start_type=ATG	rbs_motif=TTATAA	rbs_spacer=13bp	gc_cont=0.368	NODE_119577_length_507_cov_1.772124	144	369	2.5625	4	2.8575	2	2.8575	507	1743	3.4379	13	1.9076	6	1.7608	NA	NA	NA	NA	NA	NA	NA	0	NA	NA	Chromosome
NODE_119578_length_507_cov_1.772124_1	2	127	-1	ID=119578_1	partial=10	start_type=ATG	rbs_motif=None	rbs_spacer=None	gc_cont=0.341	NODE_119578_length_507_cov_1.772124	126	209	1.6587	2	1.6329	1	1.6329	507	1353	2.6686	9	1.3206	4	1.1739	NA	NA	NA	NA	NA	NA	NA	0	NA	NA	Chromosome
NODE_119579_length_507_cov_1.767699_1	2	493	-1	ID=119579_1	partial=10	start_type=ATG	rbs_motif=GGAG/GAGG	rbs_spacer=5-10bp	gc_cont=0.687	NODE_119579_length_507_cov_1.767699	492	1489	3.0264	10	2.0909	5	2.0909	507	1505	2.9684	10	1.4674	5	1.4674	Bacteria	Actinomycetota	Actinomycetes	Micrococcales	Micrococcaceae	Arthrobacter	Arthrobacter sp. FB24	290399	NA	NA	Chromosome
NODE_119580_length_507_cov_1.765487_1	2	505	-1	ID=119580_1	partial=11	start_type=Edge	rbs_motif=None	rbs_spacer=None	gc_cont=0.706	NODE_119580_length_507_cov_1.765487	504	6120	12.1429	53	10.8178	26	10.6137	507	6255	12.3373	55	8.0705	27	7.9237	Bacteria	Actinomycetota	Actinomycetes	Micrococcales	Micrococcaceae	Arthrobacter	Arthrobacter sp. FW306-06-A	2879621	NA	NA	Chromosome
NODE_119581_length_507_cov_1.765487_1	3	506	-1	ID=119581_1	partial=11	start_type=Edge	rbs_motif=None	rbs_spacer=None	gc_cont=0.756	NODE_119581_length_507_cov_1.765487	504	5244	10.4048	40	8.1644	20	8.1644	507	4918	9.7002	37	5.4292	18	5.2825	Bacteria	Bacteroidota	Cytophagia	Cytophagales	Hymenobacteraceae	Hymenobacter	Hymenobacter monticola	1705399	NA	NA	Chromosome
NODE_119582_length_507_cov_1.765487_1	1	453	1	ID=119582_1	partial=10	start_type=Edge	rbs_motif=None	rbs_spacer=None	gc_cont=0.539	NODE_119582_length_507_cov_1.765487	453	1274	2.8124	9	2.0438	4	1.8167	507	1357	2.6765	9	1.3206	4	1.1739	NA	NA	NA	NA	NA	NA	NA	0	NA	NA	Chromosome
NODE_119583_length_507_cov_1.765487_1	2	94	1	ID=119583_1	partial=10	start_type=Edge	rbs_motif=None	rbs_spacer=None	gc_cont=0.280	NODE_119583_length_507_cov_1.765487	93	465	5	5	5.5307	2	4.4246	507	1450	2.86	10	1.4674	5	1.4674	NA	NA	NA	NA	NA	NA	NA	0	NA	NA	Chromosome
NODE_119584_length_507_cov_1.765487_1	2	448	-1	ID=119584_1	partial=10	start_type=ATG	rbs_motif=None	rbs_spacer=None	gc_cont=0.617	NODE_119584_length_507_cov_1.765487	447	2105	4.7092	17	3.9123	8	3.6822	507	2271	4.4793	17	2.4945	8	2.3478	Eukaryota	Ascomycota	Dothideomycetes	Mycosphaerellales	Mycosphaerellaceae	Fulvia	Fulvia fulva	5499	NA	NA	Chromosome
NODE_119585_length_507_cov_1.761062_1	3	128	-1	ID=119585_1	partial=10	start_type=ATG	rbs_motif=None	rbs_spacer=None	gc_cont=0.286	NODE_119585_length_507_cov_1.761062	126	194	1.5397	2	1.6329	1	1.6329	507	2662	5.2505	22	3.2282	11	3.2282	NA	NA	NA	NA	NA	NA	NA	0	NA	NA	Chromosome
NODE_119586_length_507_cov_1.756637_1	431	505	-1	ID=119586_1	partial=01	start_type=Edge	rbs_motif=None	rbs_spacer=None	gc_cont=0.347	NODE_119586_length_507_cov_1.756637	75	150	2	2	2.7432	1	2.7432	507	1633	3.2209	12	1.7608	6	1.7608	NA	NA	NA	NA	NA	NA	NA	0	NA	NA	Chromosome
NODE_119587_length_507_cov_1.750000_1	1	507	-1	ID=119587_1	partial=11	start_type=Edge	rbs_motif=None	rbs_spacer=None	gc_cont=0.722	NODE_119587_length_507_cov_1.750000	507	16757	33.0513	134	27.189	67	27.189	507	16709	32.9566	133	19.5159	66	19.3691	Bacteria	Actinomycetota	Actinomycetes	Mycobacteriales	Mycobacteriaceae	Mycolicibacterium	NA	2636767	NA	NA	Chromosome
NODE_119588_length_507_cov_1.750000_1	2	238	1	ID=119588_1	partial=10	start_type=Edge	rbs_motif=None	rbs_spacer=None	gc_cont=0.523	NODE_119588_length_507_cov_1.750000	237	2933	12.3755	28	12.1536	14	12.1536	507	4868	9.6016	44	6.4564	22	6.4564	NA	NA	NA	NA	NA	NA	NA	0	NA	NA	Chromosome
NODE_119590_length_507_cov_1.747788_1	419	505	-1	ID=119590_1	partial=01	start_type=Edge	rbs_motif=None	rbs_spacer=None	gc_cont=0.276	NODE_119590_length_507_cov_1.747788	87	1342	15.4253	21	24.8311	10	23.6487	507	15132	29.8462	144	21.13	72	21.13	NA	NA	NA	NA	NA	NA	NA	0	NA	NA	Chromosome
NODE_119591_length_507_cov_1.747788_1	175	393	1	ID=119591_1	partial=00	start_type=ATG	rbs_motif=None	rbs_spacer=None	gc_cont=0.416	NODE_119591_length_507_cov_1.747788	219	2725	12.4429	28	13.1525	14	13.1525	507	4881	9.6272	38	5.576	19	5.576	NA	NA	NA	NA	NA	NA	NA	0	NA	NA	Chromosome
NODE_119592_length_507_cov_1.745575_1	2	505	-1	ID=119592_1	partial=11	start_type=Edge	rbs_motif=None	rbs_spacer=None	gc_cont=0.611	NODE_119592_length_507_cov_1.745575	504	1728	3.4286	13	2.6534	6	2.4493	507	1733	3.4181	13	1.9076	6	1.7608	Bacteria	Actinomycetota	Actinomycetes	Micromonosporales	Micromonosporaceae	Actinoplanes	Actinoplanes ianthinogenes	122358	NA	NA	Chromosome
NODE_119593_length_507_cov_1.741150_1	429	506	-1	ID=119593_1	partial=01	start_type=Edge	rbs_motif=None	rbs_spacer=None	gc_cont=0.410	NODE_119593_length_507_cov_1.741150	78	329	4.2179	5	6.5943	2	5.2755	507	1897	3.7416	15	2.201	7	2.0543	NA	NA	NA	NA	NA	NA	NA	0	NA	NA	Chromosome
NODE_119594_length_507_cov_1.734513_1	392	505	-1	ID=119594_1	partial=01	start_type=Edge	rbs_motif=None	rbs_spacer=None	gc_cont=0.333	NODE_119594_length_507_cov_1.734513	114	342	3	4	3.6095	2	3.6095	507	6497	12.8146	70	10.2715	35	10.2715	NA	NA	NA	NA	NA	NA	NA	0	NA	NA	Chromosome
NODE_119595_length_507_cov_1.732301_1	147	506	-1	ID=119595_1	partial=01	start_type=Edge	rbs_motif=None	rbs_spacer=None	gc_cont=0.706	NODE_119595_length_507_cov_1.732301	360	4359	12.1083	34	9.7157	17	9.7157	507	4723	9.3156	36	5.2825	18	5.2825	Bacteria	Actinomycetota	Actinomycetes	Pseudonocardiales	Pseudonocardiaceae	Amycolatopsis	Amycolatopsis sp. FDAARGOS 1241	2778070	NA	NA	Chromosome
NODE_119596_length_507_cov_1.721239_1	171	506	-1	ID=119596_1	partial=01	start_type=Edge	rbs_motif=None	rbs_spacer=None	gc_cont=0.378	NODE_119596_length_507_cov_1.721239	336	1156	3.4405	8	2.4493	4	2.4493	507	1592	3.14	11	1.6141	5	1.4674	NA	NA	NA	NA	NA	NA	NA	0	NA	NA	Chromosome
NODE_119598_length_507_cov_1.716814_1	2	451	1	ID=119598_1	partial=10	start_type=Edge	rbs_motif=None	rbs_spacer=None	gc_cont=0.549	NODE_119598_length_507_cov_1.716814	450	1544	3.4311	12	2.7432	6	2.7432	507	1603	3.1617	12	1.7608	6	1.7608	Eukaryota	Basidiomycota	Pucciniomycetes	Pucciniales	Pucciniaceae	Puccinia	Puccinia striiformis	168172	NA	NA	Chromosome
NODE_119599_length_507_cov_1.714602_1	261	506	1	ID=119599_1	partial=01	start_type=ATG	rbs_motif=GGAG/GAGG	rbs_spacer=5-10bp	gc_cont=0.683	NODE_119599_length_507_cov_1.714602	246	2341	9.5163	36	15.0544	18	15.0544	507	3128	6.1696	42	6.1629	21	6.1629	Bacteria	Actinomycetota	Actinomycetes	Micrococcales	Micrococcaceae	Arthrobacter	Arthrobacter sp. NicSoilC5	2831000	NA	NA	Chromosome
NODE_119600_length_507_cov_1.714602_1	1	75	1	ID=119600_1	partial=10	start_type=Edge	rbs_motif=None	rbs_spacer=None	gc_cont=0.253	NODE_119600_length_507_cov_1.714602	75	423	5.64	6	8.2297	3	8.2297	507	4585	9.0434	40	5.8694	20	5.8694	NA	NA	NA	NA	NA	NA	NA	0	NA	NA	Chromosome
NODE_119601_length_507_cov_1.714602_1	1	402	-1	ID=119601_1	partial=10	start_type=GTG	rbs_motif=GGA/GAG/AGG	rbs_spacer=5-10bp	gc_cont=0.617	NODE_119601_length_507_cov_1.714602	402	2482	6.1741	24	6.1416	12	6.1416	507	2750	5.4241	24	3.5217	12	3.5217	Bacteria	Pseudomonadota	Alphaproteobacteria	Rhodospirillales	Azospirillaceae	Skermanella	Skermanella rosea	1817965	NA	NA	Chromosome
NODE_119603_length_507_cov_1.712389_1	2	163	1	ID=119603_1	partial=10	start_type=Edge	rbs_motif=None	rbs_spacer=None	gc_cont=0.704	NODE_119603_length_507_cov_1.712389	162	1346	8.3086	12	7.6201	6	7.6201	507	2321	4.5779	18	2.6412	9	2.6412	Bacteria	Actinomycetota	Actinomycetes	Micrococcales	Micrococcaceae	Arthrobacter	Arthrobacter agilis	37921	NA	NA	Chromosome
NODE_119603_length_507_cov_1.712389_2	419	505	-1	ID=119603_2	partial=01	start_type=Edge	rbs_motif=None	rbs_spacer=None	gc_cont=0.713	NODE_119603_length_507_cov_1.712389	87	237	2.7241	4	4.7297	2	4.7297	507	2321	4.5779	18	2.6412	9	2.6412	Bacteria	Actinomycetota	Actinomycetes	Micrococcales	Micrococcaceae	Arthrobacter	Arthrobacter agilis	37921	NA	NA	Chromosome
NODE_119605_length_507_cov_1.707965_1	2	391	1	ID=119605_1	partial=10	start_type=Edge	rbs_motif=None	rbs_spacer=None	gc_cont=0.449	NODE_119605_length_507_cov_1.707965	390	1218	3.1231	10	2.6377	5	2.6377	507	1559	3.075	11	1.6141	5	1.4674	NA	NA	NA	NA	NA	NA	NA	0	NA	NA	Chromosome
NODE_119606_length_507_cov_1.705752_1	3	506	-1	ID=119606_1	partial=11	start_type=Edge	rbs_motif=None	rbs_spacer=None	gc_cont=0.381	NODE_119606_length_507_cov_1.705752	504	32504	64.4921	264	53.8851	132	53.8851	507	31023	61.1893	251	36.8307	125	36.684	NA	NA	NA	NA	NA	NA	NA	0	NA	NA	Chromosome
NODE_119607_length_507_cov_1.703540_1	3	185	1	ID=119607_1	partial=10	start_type=Edge	rbs_motif=None	rbs_spacer=None	gc_cont=0.645	NODE_119607_length_507_cov_1.703540	183	343	1.8743	3	1.6864	1	1.1243	507	1591	3.1381	11	1.6141	5	1.4674	NA	NA	NA	NA	NA	NA	NA	0	NA	NA	Chromosome
NODE_119607_length_507_cov_1.703540_2	223	507	1	ID=119607_2	partial=01	start_type=ATG	rbs_motif=AGGAG	rbs_spacer=5-10bp	gc_cont=0.639	NODE_119607_length_507_cov_1.703540	285	1033	3.6246	8	2.8876	4	2.8876	507	1591	3.1381	11	1.6141	5	1.4674	NA	NA	NA	NA	NA	NA	NA	0	drrA	RF0143	Chromosome
NODE_119608_length_507_cov_1.701327_1	393	506	-1	ID=119608_1	partial=01	start_type=Edge	rbs_motif=None	rbs_spacer=None	gc_cont=0.518	NODE_119608_length_507_cov_1.701327	114	258	2.2632	5	4.5119	2	3.6095	507	17616	34.7456	140	20.543	70	20.543	NA	NA	NA	NA	NA	NA	NA	0	NA	NA	Chromosome
NODE_119609_length_507_cov_1.701327_1	209	505	1	ID=119609_1	partial=01	start_type=ATG	rbs_motif=GGA/GAG/AGG	rbs_spacer=5-10bp	gc_cont=0.677	NODE_119609_length_507_cov_1.701327	297	1772	5.9663	15	5.1955	7	4.8492	507	2437	4.8067	19	2.788	9	2.6412	Bacteria	Actinomycetota	Actinomycetes	Micrococcales	Micrococcaceae	Arthrobacter	Arthrobacter agilis	37921	NA	NA	Chromosome
NODE_119610_length_507_cov_1.699115_1	2	412	1	ID=119610_1	partial=10	start_type=Edge	rbs_motif=None	rbs_spacer=None	gc_cont=0.509	NODE_119610_length_507_cov_1.699115	411	1367	3.326	10	2.503	5	2.503	507	1505	2.9684	10	1.4674	5	1.4674	NA	NA	NA	NA	NA	NA	NA	0	NA	NA	Chromosome
NODE_119611_length_507_cov_1.699115_1	435	506	-1	ID=119611_1	partial=01	start_type=Edge	rbs_motif=None	rbs_spacer=None	gc_cont=0.222	NODE_119611_length_507_cov_1.699115	72	136	1.8889	2	2.8575	1	2.8575	507	1248	2.4615	9	1.3206	4	1.1739	NA	NA	NA	NA	NA	NA	NA	0	NA	NA	Chromosome
NODE_119612_length_507_cov_1.699115_1	2	430	-1	ID=119612_1	partial=10	start_type=ATG	rbs_motif=AAA	rbs_spacer=4bp	gc_cont=0.478	NODE_119612_length_507_cov_1.699115	429	1591	3.7086	12	2.8775	6	2.8775	507	1701	3.355	12	1.7608	6	1.7608	NA	NA	NA	NA	NA	NA	NA	0	NA	NA	Chromosome
NODE_119613_length_507_cov_1.696903_1	2	103	1	ID=119613_1	partial=10	start_type=Edge	rbs_motif=None	rbs_spacer=None	gc_cont=0.647	NODE_119613_length_507_cov_1.696903	102	179	1.7549	2	2.0171	1	2.0171	507	1716	3.3846	15	2.201	7	2.0543	Bacteria	Actinomycetota	Actinomycetes	NA	NA	NA	NA	1760	NA	NA	Chromosome
NODE_119613_length_507_cov_1.696903_2	370	507	1	ID=119613_2	partial=01	start_type=GTG	rbs_motif=GGGGG	rbs_spacer=7bp	gc_cont=0.710	NODE_119613_length_507_cov_1.696903	138	410	2.971	4	2.9818	2	2.9818	507	1716	3.3846	15	2.201	7	2.0543	Bacteria	Actinomycetota	Actinomycetes	NA	NA	NA	NA	1760	NA	NA	Chromosome
NODE_119614_length_507_cov_1.696903_1	3	68	-1	ID=119614_1	partial=10	start_type=GTG	rbs_motif=GGA/GAG/AGG	rbs_spacer=5-10bp	gc_cont=0.409	NODE_119614_length_507_cov_1.696903	66	151	2.2879	3	4.676	1	3.1173	507	1898	3.7436	15	2.201	7	2.0543	NA	NA	NA	NA	NA	NA	NA	0	NA	NA	Chromosome
NODE_119614_length_507_cov_1.696903_2	304	507	1	ID=119614_2	partial=01	start_type=ATG	rbs_motif=GGA/GAG/AGG	rbs_spacer=5-10bp	gc_cont=0.387	NODE_119614_length_507_cov_1.696903	204	527	2.5833	6	3.0256	3	3.0256	507	1898	3.7436	15	2.201	7	2.0543	NA	NA	NA	NA	NA	NA	NA	0	NA	NA	Chromosome
NODE_119616_length_507_cov_1.690265_1	3	476	1	ID=119616_1	partial=10	start_type=Edge	rbs_motif=None	rbs_spacer=None	gc_cont=0.696	NODE_119616_length_507_cov_1.690265	474	1238	2.6118	9	1.9533	4	1.7362	507	1333	2.6292	9	1.3206	4	1.1739	NA	NA	NA	NA	NA	NA	NA	0	MarR_2	RF0093	Chromosome
NODE_119617_length_507_cov_1.690265_1	3	167	-1	ID=119617_1	partial=10	start_type=GTG	rbs_motif=AGxAGG/AGGxGG	rbs_spacer=5-10bp	gc_cont=0.467	NODE_119617_length_507_cov_1.690265	165	149	0.903	1	0.6235	0	0	507	2420	4.7732	25	3.6684	12	3.5217	NA	NA	NA	NA	NA	NA	NA	0	NA	NA	Chromosome
NODE_119617_length_507_cov_1.690265_2	164	316	-1	ID=119617_2	partial=00	start_type=GTG	rbs_motif=None	rbs_spacer=None	gc_cont=0.497	NODE_119617_length_507_cov_1.690265	153	1249	8.1634	19	12.7749	9	12.1025	507	2420	4.7732	25	3.6684	12	3.5217	NA	NA	NA	NA	NA	NA	NA	0	NA	NA	Chromosome
NODE_119617_length_507_cov_1.690265_3	405	506	-1	ID=119617_3	partial=01	start_type=Edge	rbs_motif=None	rbs_spacer=None	gc_cont=0.235	NODE_119617_length_507_cov_1.690265	102	464	4.549	5	5.0427	2	4.0342	507	2420	4.7732	25	3.6684	12	3.5217	NA	NA	NA	NA	NA	NA	NA	0	NA	NA	Chromosome
NODE_119618_length_507_cov_1.685841_1	1	144	-1	ID=119618_1	partial=10	start_type=GTG	rbs_motif=GGAGG	rbs_spacer=5-10bp	gc_cont=0.632	NODE_119618_length_507_cov_1.685841	144	320	2.2222	3	2.1432	1	1.4288	507	5186	10.2288	47	6.8966	23	6.7499	Bacteria	Actinomycetota	Rubrobacteria	Rubrobacterales	Rubrobacteraceae	Rubrobacter	Rubrobacter xylanophilus	49319	NA	NA	Chromosome
NODE_119618_length_507_cov_1.685841_2	217	507	-1	ID=119618_2	partial=01	start_type=Edge	rbs_motif=None	rbs_spacer=None	gc_cont=0.667	NODE_119618_length_507_cov_1.685841	291	4702	16.1581	44	15.5545	22	15.5545	507	5186	10.2288	47	6.8966	23	6.7499	Bacteria	Actinomycetota	Rubrobacteria	Rubrobacterales	Rubrobacteraceae	Rubrobacter	Rubrobacter xylanophilus	49319	NA	NA	Chromosome
NODE_119619_length_507_cov_1.685841_1	2	505	1	ID=119619_1	partial=11	start_type=Edge	rbs_motif=None	rbs_spacer=None	gc_cont=0.669	NODE_119619_length_507_cov_1.685841	504	2447	4.8552	20	4.0822	10	4.0822	507	2464	4.86	20	2.9347	10	2.9347	Bacteria	Pseudomonadota	Alphaproteobacteria	Hyphomicrobiales	Rhizobiaceae	Rhizobium	Rhizobium leguminosarum	384	NA	NA	Chromosome
NODE_119620_length_507_cov_1.685841_1	2	220	-1	ID=119620_1	partial=10	start_type=ATG	rbs_motif=GGAG/GAGG	rbs_spacer=5-10bp	gc_cont=0.799	NODE_119620_length_507_cov_1.685841	219	2388	10.9041	21	9.8644	10	9.3947	507	6050	11.9329	47	6.8966	23	6.7499	Bacteria	Actinomycetota	Actinomycetes	Micrococcales	Microbacteriaceae	Cnuibacter	Cnuibacter physcomitrellae	1619308	NA	NA	Chromosome
NODE_119620_length_507_cov_1.685841_2	336	506	-1	ID=119620_2	partial=01	start_type=Edge	rbs_motif=None	rbs_spacer=None	gc_cont=0.725	NODE_119620_length_507_cov_1.685841	171	1877	10.9766	18	10.8286	9	10.8286	507	6050	11.9329	47	6.8966	23	6.7499	Bacteria	Actinomycetota	Actinomycetes	Micrococcales	Microbacteriaceae	Cnuibacter	Cnuibacter physcomitrellae	1619308	NA	NA	Chromosome
NODE_119621_length_507_cov_1.685841_1	3	506	1	ID=119621_1	partial=11	start_type=Edge	rbs_motif=None	rbs_spacer=None	gc_cont=0.438	NODE_119621_length_507_cov_1.685841	504	1302	2.5833	9	1.837	4	1.6329	507	1307	2.5779	9	1.3206	4	1.1739	NA	NA	NA	NA	NA	NA	NA	0	NA	NA	Chromosome
NODE_119622_length_507_cov_1.683628_1	353	505	-1	ID=119622_1	partial=01	start_type=Edge	rbs_motif=None	rbs_spacer=None	gc_cont=0.301	NODE_119622_length_507_cov_1.683628	153	648	4.2353	14	9.4131	7	9.4131	507	1780	3.5108	18	2.6412	9	2.6412	NA	NA	NA	NA	NA	NA	NA	0	NA	NA	Chromosome
NODE_119623_length_507_cov_1.683628_1	2	505	-1	ID=119623_1	partial=11	start_type=Edge	rbs_motif=None	rbs_spacer=None	gc_cont=0.720	NODE_119623_length_507_cov_1.683628	504	1958	3.8849	14	2.8575	7	2.8575	507	1962	3.8698	14	2.0543	7	2.0543	Bacteria	Actinomycetota	Actinomycetes	Micrococcales	Microbacteriaceae	Rathayibacter	NA	2609250	NA	NA	Chromosome
NODE_119624_length_507_cov_1.681416_1	2	73	1	ID=119624_1	partial=10	start_type=Edge	rbs_motif=None	rbs_spacer=None	gc_cont=0.292	NODE_119624_length_507_cov_1.681416	72	160	2.2222	3	4.2863	1	2.8575	507	1756	3.4635	14	2.0543	7	2.0543	NA	NA	NA	NA	NA	NA	NA	0	NA	NA	Chromosome
NODE_119625_length_507_cov_1.672566_1	2	223	1	ID=119625_1	partial=10	start_type=Edge	rbs_motif=None	rbs_spacer=None	gc_cont=0.613	NODE_119625_length_507_cov_1.672566	222	705	3.1757	8	3.7071	4	3.7071	507	1842	3.6331	14	2.0543	7	2.0543	Bacteria	Actinomycetota	Actinomycetes	Micrococcales	Micrococcaceae	Arthrobacter	Arthrobacter agilis	37921	NA	NA	Chromosome
NODE_119625_length_507_cov_1.672566_2	230	505	1	ID=119625_2	partial=01	start_type=ATG	rbs_motif=GGA/GAG/AGG	rbs_spacer=11-12bp	gc_cont=0.659	NODE_119625_length_507_cov_1.672566	276	882	3.1957	6	2.2363	3	2.2363	507	1842	3.6331	14	2.0543	7	2.0543	Bacteria	Actinomycetota	Actinomycetes	Micrococcales	Micrococcaceae	Arthrobacter	Arthrobacter agilis	37921	NA	NA	Chromosome
NODE_119627_length_507_cov_1.663717_1	3	506	-1	ID=119627_1	partial=11	start_type=Edge	rbs_motif=None	rbs_spacer=None	gc_cont=0.692	NODE_119627_length_507_cov_1.663717	504	3751	7.4425	34	6.9398	17	6.9398	507	3765	7.426	34	4.989	17	4.989	Bacteria	Pseudomonadota	Alphaproteobacteria	Sphingomonadales	Sphingomonadaceae	NA	NA	41297	NA	NA	Chromosome
NODE_119628_length_507_cov_1.663717_1	3	506	1	ID=119628_1	partial=11	start_type=Edge	rbs_motif=None	rbs_spacer=None	gc_cont=0.629	NODE_119628_length_507_cov_1.663717	504	1198	2.377	8	1.6329	4	1.6329	507	1202	2.3708	8	1.1739	4	1.1739	NA	NA	NA	NA	NA	NA	NA	0	NA	NA	Chromosome
NODE_119629_length_507_cov_1.661504_1	1	201	1	ID=119629_1	partial=10	start_type=Edge	rbs_motif=None	rbs_spacer=None	gc_cont=0.478	NODE_119629_length_507_cov_1.661504	201	388	1.9303	4	2.0472	2	2.0472	507	1369	2.7002	10	1.4674	5	1.4674	NA	NA	NA	NA	NA	NA	NA	0	NA	NA	Chromosome
NODE_119631_length_507_cov_1.659292_1	2	505	1	ID=119631_1	partial=11	start_type=Edge	rbs_motif=None	rbs_spacer=None	gc_cont=0.679	NODE_119631_length_507_cov_1.659292	504	29318	58.1706	278	56.7427	139	56.7427	507	29892	58.9586	280	41.0861	140	41.0861	Bacteria	Actinomycetota	Actinomycetes	Propionibacteriales	Nocardioidaceae	Nocardioides	Nocardioides jishulii	2575440	NA	NA	Plasmid
NODE_119632_length_507_cov_1.657080_1	1	84	-1	ID=119632_1	partial=10	start_type=ATG	rbs_motif=TAA	rbs_spacer=10bp	gc_cont=0.226	NODE_119632_length_507_cov_1.657080	84	229	2.7262	3	3.674	1	2.4493	507	1388	2.7377	10	1.4674	5	1.4674	NA	NA	NA	NA	NA	NA	NA	0	NA	NA	Chromosome
NODE_119633_length_507_cov_1.654867_1	1	342	1	ID=119633_1	partial=10	start_type=Edge	rbs_motif=None	rbs_spacer=None	gc_cont=0.474	NODE_119633_length_507_cov_1.654867	342	620	1.8129	6	1.8048	3	1.8048	507	1207	2.3807	8	1.1739	4	1.1739	NA	NA	NA	NA	NA	NA	NA	0	NA	NA	Chromosome
NODE_119634_length_507_cov_1.654867_1	40	507	-1	ID=119634_1	partial=01	start_type=Edge	rbs_motif=None	rbs_spacer=None	gc_cont=0.622	NODE_119634_length_507_cov_1.654867	468	7531	16.0919	61	13.4085	30	13.1887	507	7366	14.5286	59	8.6574	29	8.5107	Bacteria	Actinomycetota	Rubrobacteria	Rubrobacterales	Rubrobacteraceae	Rubrobacter	Rubrobacter marinus	2653852	NA	NA	Chromosome
NODE_119635_length_507_cov_1.652655_1	2	391	1	ID=119635_1	partial=10	start_type=Edge	rbs_motif=None	rbs_spacer=None	gc_cont=0.572	NODE_119635_length_507_cov_1.652655	390	1011	2.5923	9	2.374	4	2.1102	507	1241	2.4477	9	1.3206	4	1.1739	NA	NA	NA	NA	NA	NA	NA	0	NA	NA	Chromosome
NODE_119636_length_507_cov_1.652655_1	1	264	1	ID=119636_1	partial=10	start_type=Edge	rbs_motif=None	rbs_spacer=None	gc_cont=0.739	NODE_119636_length_507_cov_1.652655	264	986	3.7348	10	3.8967	5	3.8967	507	1680	3.3136	13	1.9076	6	1.7608	NA	NA	NA	NA	NA	NA	NA	0	NA	NA	Chromosome
NODE_119637_length_507_cov_1.650442_1	86	505	1	ID=119637_1	partial=01	start_type=ATG	rbs_motif=None	rbs_spacer=None	gc_cont=0.698	NODE_119637_length_507_cov_1.650442	420	1721	4.0976	12	2.9392	6	2.9392	507	2087	4.1164	15	2.201	7	2.0543	NA	NA	NA	NA	NA	NA	NA	0	NA	NA	Chromosome
NODE_119639_length_507_cov_1.646018_1	1	117	1	ID=119639_1	partial=10	start_type=Edge	rbs_motif=None	rbs_spacer=None	gc_cont=0.179	NODE_119639_length_507_cov_1.646018	117	172	1.4701	2	1.7585	1	1.7585	507	1494	2.9467	10	1.4674	5	1.4674	NA	NA	NA	NA	NA	NA	NA	0	NA	NA	Chromosome
NODE_119640_length_507_cov_1.643805_1	2	64	-1	ID=119640_1	partial=10	start_type=ATG	rbs_motif=GGAG/GAGG	rbs_spacer=5-10bp	gc_cont=0.349	NODE_119640_length_507_cov_1.643805	63	63	1	1	1.6329	0	0	507	1856	3.6607	14	2.0543	7	2.0543	NA	NA	NA	NA	NA	NA	NA	0	NA	NA	Chromosome
NODE_119641_length_507_cov_1.643805_1	2	127	1	ID=119641_1	partial=10	start_type=Edge	rbs_motif=None	rbs_spacer=None	gc_cont=0.230	NODE_119641_length_507_cov_1.643805	126	378	3	3	2.4493	1	1.6329	507	1534	3.0256	14	2.0543	7	2.0543	NA	NA	NA	NA	NA	NA	NA	0	NA	NA	Chromosome
NODE_119642_length_507_cov_1.643805_1	3	365	-1	ID=119642_1	partial=10	start_type=GTG	rbs_motif=GGA/GAG/AGG	rbs_spacer=5-10bp	gc_cont=0.771	NODE_119642_length_507_cov_1.643805	363	9259	25.5069	74	20.9711	37	20.9711	507	10860	21.4201	88	12.9128	44	12.9128	Bacteria	NA	NA	NA	NA	NA	NA	2	Acetyltransf_1	RF0011	Chromosome
NODE_119642_length_507_cov_1.643805_2	397	507	1	ID=119642_2	partial=01	start_type=ATG	rbs_motif=GGA/GAG/AGG	rbs_spacer=5-10bp	gc_cont=0.757	NODE_119642_length_507_cov_1.643805	111	976	8.7928	11	10.1945	5	9.2677	507	10860	21.4201	88	12.9128	44	12.9128	Bacteria	NA	NA	NA	NA	NA	NA	2	NA	NA	Chromosome
NODE_119643_length_507_cov_1.643805_1	216	467	1	ID=119643_1	partial=00	start_type=ATG	rbs_motif=GGA/GAG/AGG	rbs_spacer=5-10bp	gc_cont=0.377	NODE_119643_length_507_cov_1.643805	252	908	3.6032	7	2.8575	3	2.4493	507	1643	3.2406	11	1.6141	5	1.4674	NA	NA	NA	NA	NA	NA	NA	0	NA	NA	Chromosome
NODE_119644_length_507_cov_1.643805_1	3	356	1	ID=119644_1	partial=10	start_type=Edge	rbs_motif=None	rbs_spacer=None	gc_cont=0.573	NODE_119644_length_507_cov_1.643805	354	974	2.7514	7	2.0342	3	1.7436	507	1196	2.359	8	1.1739	4	1.1739	NA	NA	NA	NA	NA	NA	NA	0	NA	NA	Chromosome
NODE_119644_length_507_cov_1.643805_2	433	507	-1	ID=119644_2	partial=01	start_type=Edge	rbs_motif=None	rbs_spacer=None	gc_cont=0.493	NODE_119644_length_507_cov_1.643805	75	75	1	1	1.3716	0	0	507	1196	2.359	8	1.1739	4	1.1739	NA	NA	NA	NA	NA	NA	NA	0	NA	NA	Chromosome
NODE_119646_length_507_cov_1.639381_1	158	505	-1	ID=119646_1	partial=01	start_type=Edge	rbs_motif=None	rbs_spacer=None	gc_cont=0.480	NODE_119646_length_507_cov_1.639381	348	1265	3.6351	10	2.9561	5	2.9561	507	1567	3.0907	11	1.6141	5	1.4674	NA	NA	NA	NA	NA	NA	NA	0	NA	NA	Chromosome
NODE_119647_length_507_cov_1.639381_1	2	505	-1	ID=119647_1	partial=11	start_type=Edge	rbs_motif=None	rbs_spacer=None	gc_cont=0.544	NODE_119647_length_507_cov_1.639381	504	1201	2.3829	8	1.6329	4	1.6329	507	1206	2.3787	8	1.1739	4	1.1739	NA	NA	NA	NA	NA	NA	NA	0	NA	NA	Chromosome
NODE_119648_length_507_cov_1.634956_1	1	507	1	ID=119648_1	partial=11	start_type=Edge	rbs_motif=None	rbs_spacer=None	gc_cont=0.675	NODE_119648_length_507_cov_1.634956	507	3668	7.2347	35	7.1016	17	6.8987	507	3668	7.2347	35	5.1358	17	4.989	Bacteria	Pseudomonadota	Alphaproteobacteria	Hyphomicrobiales	Methylobacteriaceae	Microvirga	Microvirga ossetica	1882682	NA	NA	Chromosome
NODE_119649_length_507_cov_1.632743_1	160	507	1	ID=119649_1	partial=01	start_type=GTG	rbs_motif=GGA/GAG/AGG	rbs_spacer=5-10bp	gc_cont=0.678	NODE_119649_length_507_cov_1.632743	348	3994	11.477	31	9.1639	15	8.8682	507	5222	10.2998	39	5.7227	19	5.576	Bacteria	Actinomycetota	Rubrobacteria	Rubrobacterales	Rubrobacteraceae	Rubrobacter	Rubrobacter tropicus	2653851	NA	NA	Chromosome
NODE_119652_length_507_cov_1.626106_1	33	506	-1	ID=119652_1	partial=01	start_type=Edge	rbs_motif=None	rbs_spacer=None	gc_cont=0.546	NODE_119652_length_507_cov_1.626106	474	1472	3.1055	10	2.1703	5	2.1703	507	1505	2.9684	10	1.4674	5	1.4674	NA	NA	NA	NA	NA	NA	NA	0	NA	NA	Chromosome
NODE_119653_length_507_cov_1.626106_1	1	297	1	ID=119653_1	partial=10	start_type=Edge	rbs_motif=None	rbs_spacer=None	gc_cont=0.754	NODE_119653_length_507_cov_1.626106	297	449	1.5118	3	1.0391	1	0.6927	507	1443	2.8462	13	1.9076	6	1.7608	Bacteria	Actinomycetota	Actinomycetes	Kitasatosporales	Streptomycetaceae	Streptomyces	Streptomyces qinzhouensis	2599401	NA	NA	Chromosome
NODE_119653_length_507_cov_1.626106_2	294	506	1	ID=119653_2	partial=01	start_type=GTG	rbs_motif=GGA/GAG/AGG	rbs_spacer=5-10bp	gc_cont=0.714	NODE_119653_length_507_cov_1.626106	213	697	3.2723	8	3.8637	4	3.8637	507	1443	2.8462	13	1.9076	6	1.7608	Bacteria	Actinomycetota	Actinomycetes	Kitasatosporales	Streptomycetaceae	Streptomyces	Streptomyces qinzhouensis	2599401	ABC_efflux	RF0007	Chromosome
NODE_119654_length_507_cov_1.623894_1	139	447	1	ID=119654_1	partial=00	start_type=ATG	rbs_motif=AGGAG	rbs_spacer=5-10bp	gc_cont=0.676	NODE_119654_length_507_cov_1.623894	309	1688	5.4628	13	4.3279	6	3.995	507	2144	4.2288	16	2.3478	8	2.3478	NA	NA	NA	NA	NA	NA	NA	0	NA	NA	Chromosome
NODE_119655_length_507_cov_1.619469_1	117	356	-1	ID=119655_1	partial=00	start_type=GTG	rbs_motif=None	rbs_spacer=None	gc_cont=0.325	NODE_119655_length_507_cov_1.619469	240	948	3.95	8	3.4291	4	3.4291	507	1416	2.7929	13	1.9076	6	1.7608	NA	NA	NA	NA	NA	NA	NA	0	NA	NA	Chromosome
NODE_119656_length_507_cov_1.617257_1	89	505	-1	ID=119656_1	partial=01	start_type=Edge	rbs_motif=None	rbs_spacer=None	gc_cont=0.693	NODE_119656_length_507_cov_1.617257	417	5474	13.1271	62	15.2951	31	15.2951	507	5548	10.9428	62	9.0976	31	9.0976	Bacteria	Actinomycetota	Actinomycetes	Micrococcales	Micrococcaceae	Arthrobacter	Arthrobacter agilis	37921	NA	NA	Chromosome
NODE_119659_length_507_cov_1.615044_1	328	435	-1	ID=119659_1	partial=00	start_type=ATG	rbs_motif=GGAGG	rbs_spacer=3-4bp	gc_cont=0.398	NODE_119659_length_507_cov_1.615044	108	500	4.6296	6	5.7151	3	5.7151	507	1483	2.925	11	1.6141	5	1.4674	NA	NA	NA	NA	NA	NA	NA	0	NA	NA	Chromosome
NODE_119660_length_507_cov_1.608407_1	2	214	-1	ID=119660_1	partial=10	start_type=ATG	rbs_motif=GGAGG	rbs_spacer=5-10bp	gc_cont=0.765	NODE_119660_length_507_cov_1.608407	213	725	3.4038	7	3.3808	3	2.8978	507	3557	7.0158	31	4.5488	15	4.4021	Bacteria	NA	NA	NA	NA	NA	NA	2	NA	NA	Chromosome
NODE_119660_length_507_cov_1.608407_2	219	506	-1	ID=119660_2	partial=01	start_type=Edge	rbs_motif=None	rbs_spacer=None	gc_cont=0.688	NODE_119660_length_507_cov_1.608407	288	2642	9.1736	24	8.5726	12	8.5726	507	3557	7.0158	31	4.5488	15	4.4021	Bacteria	NA	NA	NA	NA	NA	NA	2	NA	NA	Chromosome
NODE_119661_length_507_cov_1.608407_1	1	507	-1	ID=119661_1	partial=11	start_type=Edge	rbs_motif=None	rbs_spacer=None	gc_cont=0.720	NODE_119661_length_507_cov_1.608407	507	7728	15.2426	63	12.7829	31	12.58	507	7714	15.215	63	9.2444	31	9.0976	Bacteria	Actinomycetota	Actinomycetes	Micrococcales	Microbacteriaceae	Microbacterium	Microbacterium aurum	36805	NA	NA	Chromosome
NODE_119663_length_507_cov_1.603982_1	3	506	1	ID=119663_1	partial=11	start_type=Edge	rbs_motif=None	rbs_spacer=None	gc_cont=0.512	NODE_119663_length_507_cov_1.603982	504	1199	2.379	8	1.6329	4	1.6329	507	1202	2.3708	8	1.1739	4	1.1739	NA	NA	NA	NA	NA	NA	NA	0	NA	NA	Chromosome
NODE_119664_length_507_cov_1.603982_1	53	505	-1	ID=119664_1	partial=01	start_type=Edge	rbs_motif=None	rbs_spacer=None	gc_cont=0.728	NODE_119664_length_507_cov_1.603982	453	2206	4.8698	17	3.8605	8	3.6334	507	2272	4.4813	17	2.4945	8	2.3478	NA	NA	NA	NA	NA	NA	NA	0	NA	NA	Chromosome
NODE_119665_length_507_cov_1.603982_1	2	169	1	ID=119665_1	partial=10	start_type=Edge	rbs_motif=None	rbs_spacer=None	gc_cont=0.595	NODE_119665_length_507_cov_1.603982	168	653	3.8869	5	3.0617	2	2.4493	507	5628	11.1006	54	7.9237	27	7.9237	Eukaryota	Ascomycota	Sordariomycetes	Sordariales	Sordariaceae	Neurospora	Neurospora crassa	367110	NA	NA	Chromosome
NODE_119667_length_507_cov_1.601770_1	2	109	-1	ID=119667_1	partial=10	start_type=ATG	rbs_motif=None	rbs_spacer=None	gc_cont=0.241	NODE_119667_length_507_cov_1.601770	108	222	2.0556	3	2.8575	1	1.905	507	1770	3.4911	12	1.7608	6	1.7608	NA	NA	NA	NA	NA	NA	NA	0	NA	NA	Chromosome
NODE_119668_length_507_cov_1.599558_1	382	507	-1	ID=119668_1	partial=01	start_type=Edge	rbs_motif=None	rbs_spacer=None	gc_cont=0.468	NODE_119668_length_507_cov_1.599558	126	946	7.5079	11	8.9809	5	8.1644	507	22397	44.1755	171	25.0918	85	24.9451	NA	NA	NA	NA	NA	NA	NA	0	NA	NA	Chromosome
NODE_119670_length_507_cov_1.599558_1	1	207	-1	ID=119670_1	partial=10	start_type=GTG	rbs_motif=GGAG/GAGG	rbs_spacer=5-10bp	gc_cont=0.710	NODE_119670_length_507_cov_1.599558	207	227	1.0966	2	0.9939	1	0.9939	507	2968	5.854	26	3.8151	13	3.8151	Bacteria	Actinomycetota	Actinomycetes	Micrococcales	Microbacteriaceae	Herbiconiux	Herbiconiux sp. L3-i23	2905871	NA	NA	Chromosome
NODE_119670_length_507_cov_1.599558_2	204	506	-1	ID=119670_2	partial=01	start_type=Edge	rbs_motif=None	rbs_spacer=None	gc_cont=0.587	NODE_119670_length_507_cov_1.599558	303	2392	7.8944	24	8.1482	12	8.1482	507	2968	5.854	26	3.8151	13	3.8151	Bacteria	Actinomycetota	Actinomycetes	Micrococcales	Microbacteriaceae	Herbiconiux	Herbiconiux sp. L3-i23	2905871	NA	NA	Chromosome
NODE_119671_length_507_cov_1.595133_1	372	506	-1	ID=119671_1	partial=01	start_type=Edge	rbs_motif=None	rbs_spacer=None	gc_cont=0.267	NODE_119671_length_507_cov_1.595133	135	1703	12.6148	30	22.8604	15	22.8604	507	1531	3.0197	14	2.0543	7	2.0543	NA	NA	NA	NA	NA	NA	NA	0	NA	NA	Chromosome
NODE_119673_length_507_cov_1.592920_1	1	507	1	ID=119673_1	partial=11	start_type=Edge	rbs_motif=None	rbs_spacer=None	gc_cont=0.649	NODE_119673_length_507_cov_1.592920	507	1940	3.8264	13	2.6377	6	2.4348	507	1940	3.8264	13	1.9076	6	1.7608	NA	NA	NA	NA	NA	NA	NA	0	NA	NA	Chromosome
NODE_119674_length_507_cov_1.590708_1	3	506	1	ID=119674_1	partial=11	start_type=Edge	rbs_motif=None	rbs_spacer=None	gc_cont=0.639	NODE_119674_length_507_cov_1.590708	504	1203	2.3869	8	1.6329	4	1.6329	507	1208	2.3826	8	1.1739	4	1.1739	NA	NA	NA	NA	NA	NA	NA	0	NA	NA	Chromosome
NODE_119675_length_507_cov_1.590708_1	2	505	-1	ID=119675_1	partial=11	start_type=Edge	rbs_motif=None	rbs_spacer=None	gc_cont=0.498	NODE_119675_length_507_cov_1.590708	504	2305	4.5734	16	3.2658	8	3.2658	507	2305	4.5464	16	2.3478	8	2.3478	NA	NA	NA	NA	NA	NA	NA	0	NA	NA	Chromosome
NODE_119676_length_507_cov_1.588496_1	233	505	1	ID=119676_1	partial=01	start_type=GTG	rbs_motif=GGAG/GAGG	rbs_spacer=5-10bp	gc_cont=0.458	NODE_119676_length_507_cov_1.588496	273	1011	3.7033	8	3.0146	4	3.0146	507	1655	3.2643	14	2.0543	7	2.0543	NA	NA	NA	NA	NA	NA	NA	0	NA	NA	Chromosome
NODE_119677_length_507_cov_1.586283_1	1	69	1	ID=119677_1	partial=10	start_type=Edge	rbs_motif=None	rbs_spacer=None	gc_cont=0.797	NODE_119677_length_507_cov_1.586283	69	69	1	1	1.4909	0	0	507	2247	4.432	17	2.4945	8	2.3478	Bacteria	Actinomycetota	Actinomycetes	NA	NA	NA	NA	1760	NA	NA	Chromosome
NODE_119677_length_507_cov_1.586283_2	157	507	1	ID=119677_2	partial=01	start_type=ATG	rbs_motif=GGAG/GAGG	rbs_spacer=5-10bp	gc_cont=0.704	NODE_119677_length_507_cov_1.586283	351	1718	4.8946	16	4.6893	8	4.6893	507	2247	4.432	17	2.4945	8	2.3478	Bacteria	Actinomycetota	Actinomycetes	NA	NA	NA	NA	1760	NA	NA	Chromosome
NODE_119678_length_507_cov_1.579646_1	3	506	-1	ID=119678_1	partial=11	start_type=Edge	rbs_motif=None	rbs_spacer=None	gc_cont=0.536	NODE_119678_length_507_cov_1.579646	504	1205	2.3909	8	1.6329	4	1.6329	507	1208	2.3826	8	1.1739	4	1.1739	NA	NA	NA	NA	NA	NA	NA	0	NA	NA	Chromosome
NODE_119679_length_507_cov_1.577434_1	3	506	-1	ID=119679_1	partial=11	start_type=Edge	rbs_motif=None	rbs_spacer=None	gc_cont=0.415	NODE_119679_length_507_cov_1.577434	504	1485	2.9464	10	2.0411	5	2.0411	507	1489	2.9369	10	1.4674	5	1.4674	NA	NA	NA	NA	NA	NA	NA	0	NA	NA	Chromosome
NODE_119680_length_507_cov_1.577434_1	2	505	1	ID=119680_1	partial=11	start_type=Edge	rbs_motif=None	rbs_spacer=None	gc_cont=0.655	NODE_119680_length_507_cov_1.577434	504	1494	2.9643	14	2.8575	7	2.8575	507	1500	2.9586	14	2.0543	7	2.0543	NA	NA	NA	NA	NA	NA	NA	0	NA	NA	Chromosome
NODE_119682_length_507_cov_1.575221_1	3	101	1	ID=119682_1	partial=10	start_type=Edge	rbs_motif=None	rbs_spacer=None	gc_cont=0.364	NODE_119682_length_507_cov_1.575221	99	220	2.2222	3	3.1173	1	2.0782	507	2363	4.6607	17	2.4945	8	2.3478	NA	NA	NA	NA	NA	NA	NA	0	NA	NA	Chromosome
NODE_119683_length_507_cov_1.570796_1	1	72	-1	ID=119683_1	partial=10	start_type=GTG	rbs_motif=GGAGG	rbs_spacer=5-10bp	gc_cont=0.708	NODE_119683_length_507_cov_1.570796	72	0	0	0	0	0	0	507	8331	16.432	75	11.0052	37	10.8585	Bacteria	Pseudomonadota	Alphaproteobacteria	Hyphomicrobiales	Methylobacteriaceae	NA	NA	119045	NA	NA	IS elements
NODE_119683_length_507_cov_1.570796_2	88	507	-1	ID=119683_2	partial=01	start_type=Edge	rbs_motif=None	rbs_spacer=None	gc_cont=0.693	NODE_119683_length_507_cov_1.570796	420	8117	19.3262	74	18.125	37	18.125	507	8331	16.432	75	11.0052	37	10.8585	Bacteria	Pseudomonadota	Alphaproteobacteria	Hyphomicrobiales	Methylobacteriaceae	NA	NA	119045	NA	NA	IS elements
NODE_119684_length_507_cov_1.570796_1	406	507	-1	ID=119684_1	partial=01	start_type=Edge	rbs_motif=None	rbs_spacer=None	gc_cont=0.529	NODE_119684_length_507_cov_1.570796	102	258	2.5294	3	3.0256	1	2.0171	507	1501	2.9606	10	1.4674	5	1.4674	NA	NA	NA	NA	NA	NA	NA	0	NA	NA	Chromosome
NODE_119685_length_507_cov_1.568584_1	3	170	-1	ID=119685_1	partial=10	start_type=ATG	rbs_motif=AGGAG	rbs_spacer=5-10bp	gc_cont=0.756	NODE_119685_length_507_cov_1.568584	168	448	2.6667	4	2.4493	2	2.4493	507	1638	3.2308	12	1.7608	6	1.7608	Bacteria	Actinomycetota	Actinomycetes	Propionibacteriales	Nocardioidaceae	Friedmanniella	Friedmanniella luteola	546871	NA	NA	Chromosome
NODE_119685_length_507_cov_1.568584_2	307	507	1	ID=119685_2	partial=01	start_type=ATG	rbs_motif=GGAGG	rbs_spacer=5-10bp	gc_cont=0.697	NODE_119685_length_507_cov_1.568584	201	311	1.5473	3	1.5354	1	1.0236	507	1638	3.2308	12	1.7608	6	1.7608	Bacteria	Actinomycetota	Actinomycetes	Propionibacteriales	Nocardioidaceae	Friedmanniella	Friedmanniella luteola	546871	NA	NA	Chromosome
NODE_119686_length_507_cov_1.559735_1	70	507	1	ID=119686_1	partial=01	start_type=ATG	rbs_motif=AACAA	rbs_spacer=10bp	gc_cont=0.402	NODE_119686_length_507_cov_1.559735	438	1069	2.4406	8	1.8789	4	1.8789	507	1207	2.3807	8	1.1739	4	1.1739	NA	NA	NA	NA	NA	NA	NA	0	MFS_1	RF0102	Chromosome
NODE_119687_length_507_cov_1.559735_1	3	506	-1	ID=119687_1	partial=11	start_type=Edge	rbs_motif=None	rbs_spacer=None	gc_cont=0.663	NODE_119687_length_507_cov_1.559735	504	1181	2.3433	8	1.6329	4	1.6329	507	1184	2.3353	8	1.1739	4	1.1739	Bacteria	Pseudomonadota	Alphaproteobacteria	Caulobacterales	Caulobacteraceae	Caulobacter	Caulobacter sp. S6	2823693	NA	NA	Chromosome
NODE_119688_length_507_cov_1.557522_1	1	507	-1	ID=119688_1	partial=11	start_type=Edge	rbs_motif=None	rbs_spacer=None	gc_cont=0.645	NODE_119688_length_507_cov_1.557522	507	3159	6.2308	25	5.0726	12	4.8697	507	3179	6.2702	25	3.6684	12	3.5217	Bacteria	Actinomycetota	Rubrobacteria	Rubrobacterales	Rubrobacteraceae	Rubrobacter	Rubrobacter tropicus	2653851	NA	NA	Chromosome
NODE_119689_length_507_cov_1.557522_1	3	506	-1	ID=119689_1	partial=11	start_type=Edge	rbs_motif=None	rbs_spacer=None	gc_cont=0.754	NODE_119689_length_507_cov_1.557522	504	2663	5.2837	23	4.6945	11	4.4904	507	2679	5.284	23	3.3749	11	3.2282	Bacteria	Actinomycetota	Actinomycetes	Propionibacteriales	Nocardioidaceae	Friedmanniella	Friedmanniella luteola	546871	NA	NA	Chromosome
NODE_119690_length_507_cov_1.557522_1	1	264	1	ID=119690_1	partial=10	start_type=Edge	rbs_motif=None	rbs_spacer=None	gc_cont=0.545	NODE_119690_length_507_cov_1.557522	264	470	1.7803	4	1.5587	2	1.5587	507	1200	2.3669	8	1.1739	4	1.1739	NA	NA	NA	NA	NA	NA	NA	0	NA	NA	Chromosome
NODE_119691_length_507_cov_1.555310_1	1	507	1	ID=119691_1	partial=11	start_type=Edge	rbs_motif=None	rbs_spacer=None	gc_cont=0.684	NODE_119691_length_507_cov_1.555310	507	2295	4.5266	19	3.8551	9	3.6522	507	2295	4.5266	19	2.788	9	2.6412	NA	NA	NA	NA	NA	NA	NA	0	Methyltransf_18	RF0095	Chromosome
NODE_119693_length_507_cov_1.553097_1	1	507	-1	ID=119693_1	partial=11	start_type=Edge	rbs_motif=None	rbs_spacer=None	gc_cont=0.667	NODE_119693_length_507_cov_1.553097	507	1791	3.5325	13	2.6377	6	2.4348	507	1795	3.5404	13	1.9076	6	1.7608	Bacteria	Pseudomonadota	Alphaproteobacteria	Caulobacterales	Caulobacteraceae	Brevundimonas	Brevundimonas sp. LM2	1938605	NA	NA	Chromosome
NODE_119695_length_507_cov_1.548673_1	371	505	1	ID=119695_1	partial=01	start_type=ATG	rbs_motif=GGAGG	rbs_spacer=5-10bp	gc_cont=0.689	NODE_119695_length_507_cov_1.548673	135	319	2.363	3	2.286	1	1.524	507	3043	6.002	27	3.9619	13	3.8151	Bacteria	Actinomycetota	Actinomycetes	Streptosporangiales	Nocardiopsaceae	Thermobifida	Thermobifida alba	53522	NA	NA	Chromosome
NODE_119696_length_507_cov_1.548673_1	405	506	-1	ID=119696_1	partial=01	start_type=Edge	rbs_motif=None	rbs_spacer=None	gc_cont=0.284	NODE_119696_length_507_cov_1.548673	102	102	1	1	1.0085	0	0	507	3505	6.9132	34	4.989	17	4.989	NA	NA	NA	NA	NA	NA	NA	0	NA	NA	Chromosome
NODE_119697_length_507_cov_1.546460_1	2	505	1	ID=119697_1	partial=11	start_type=Edge	rbs_motif=None	rbs_spacer=None	gc_cont=0.734	NODE_119697_length_507_cov_1.546460	504	3153	6.256	25	5.1028	12	4.8986	507	3447	6.7988	27	3.9619	13	3.8151	Bacteria	Actinomycetota	Actinomycetes	Micrococcales	Micrococcaceae	Arthrobacter	Arthrobacter agilis	37921	NA	NA	Chromosome
NODE_119699_length_507_cov_1.544248_1	2	472	-1	ID=119699_1	partial=10	start_type=ATG	rbs_motif=TAAA	rbs_spacer=13bp	gc_cont=0.482	NODE_119699_length_507_cov_1.544248	471	1819	3.862	15	3.2762	7	3.0578	507	1900	3.7475	15	2.201	7	2.0543	Bacteria	Bacteroidota	NA	NA	NA	NA	NA	976	NA	NA	Chromosome
NODE_119700_length_507_cov_1.544248_1	8	400	-1	ID=119700_1	partial=00	start_type=ATG	rbs_motif=None	rbs_spacer=None	gc_cont=0.351	NODE_119700_length_507_cov_1.544248	393	2045	5.2036	19	4.9734	9	4.7117	507	2154	4.2485	19	2.788	9	2.6412	NA	NA	NA	NA	NA	NA	NA	0	NA	NA	Chromosome
NODE_119701_length_507_cov_1.542035_1	3	428	1	ID=119701_1	partial=10	start_type=Edge	rbs_motif=None	rbs_spacer=None	gc_cont=0.667	NODE_119701_length_507_cov_1.542035	426	4180	9.8122	34	8.2104	17	8.2104	507	4441	8.7594	36	5.2825	18	5.2825	NA	NA	NA	NA	NA	NA	NA	0	NA	NA	Chromosome
NODE_119702_length_507_cov_1.539823_1	1	108	1	ID=119702_1	partial=10	start_type=Edge	rbs_motif=None	rbs_spacer=None	gc_cont=0.296	NODE_119702_length_507_cov_1.539823	108	6979	64.6204	87	82.8688	43	81.9163	507	70692	139.432	557	81.7319	278	81.5852	NA	NA	NA	NA	NA	NA	NA	0	NA	NA	Chromosome
NODE_119703_length_507_cov_1.539823_1	2	505	1	ID=119703_1	partial=11	start_type=Edge	rbs_motif=None	rbs_spacer=None	gc_cont=0.756	NODE_119703_length_507_cov_1.539823	504	3042	6.0357	25	5.1028	12	4.8986	507	3047	6.0099	25	3.6684	12	3.5217	Bacteria	Actinomycetota	Actinomycetes	Streptosporangiales	Thermomonosporaceae	Actinomadura	Actinomadura sp. NAK00032	2742128	Beta-lactamase2	RF0039	Chromosome
NODE_119704_length_507_cov_1.537611_1	3	98	-1	ID=119704_1	partial=10	start_type=ATG	rbs_motif=TAA	rbs_spacer=3bp	gc_cont=0.385	NODE_119704_length_507_cov_1.537611	96	260	2.7083	3	3.2147	1	2.1432	507	3091	6.0966	22	3.2282	11	3.2282	NA	NA	NA	NA	NA	NA	NA	0	NA	NA	Chromosome
NODE_119705_length_507_cov_1.537611_1	1	492	1	ID=119705_1	partial=10	start_type=Edge	rbs_motif=None	rbs_spacer=None	gc_cont=0.742	NODE_119705_length_507_cov_1.537611	492	3238	6.5813	24	5.0181	12	5.0181	507	3267	6.4438	24	3.5217	12	3.5217	Bacteria	NA	NA	NA	NA	NA	NA	1783272	NA	NA	Chromosome
NODE_119706_length_507_cov_1.537611_1	50	226	-1	ID=119706_1	partial=00	start_type=GTG	rbs_motif=None	rbs_spacer=None	gc_cont=0.621	NODE_119706_length_507_cov_1.537611	177	806	4.5537	8	4.6496	4	4.6496	507	1817	3.5838	15	2.201	7	2.0543	Eukaryota	Ascomycota	Sordariomycetes	Magnaporthales	Pyriculariaceae	Pyricularia	NA	48558	NA	NA	Chromosome
NODE_119707_length_507_cov_1.535398_1	3	506	-1	ID=119707_1	partial=11	start_type=Edge	rbs_motif=None	rbs_spacer=None	gc_cont=0.522	NODE_119707_length_507_cov_1.535398	504	1129	2.2401	8	1.6329	4	1.6329	507	1134	2.2367	8	1.1739	4	1.1739	Bacteria	Pseudomonadota	Betaproteobacteria	Burkholderiales	NA	NA	NA	80840	NA	NA	Chromosome
NODE_119708_length_507_cov_1.533186_1	3	92	1	ID=119708_1	partial=10	start_type=Edge	rbs_motif=None	rbs_spacer=None	gc_cont=0.367	NODE_119708_length_507_cov_1.533186	90	4024	44.7111	64	73.1532	32	73.1532	507	5053	9.9665	53	7.777	26	7.6303	NA	NA	NA	NA	NA	NA	NA	0	NA	NA	Chromosome
NODE_119709_length_507_cov_1.530973_1	2	184	-1	ID=119709_1	partial=10	start_type=ATG	rbs_motif=GGA/GAG/AGG	rbs_spacer=5-10bp	gc_cont=0.617	NODE_119709_length_507_cov_1.530973	183	888	4.8525	9	5.0593	4	4.4971	507	4683	9.2367	45	6.6031	22	6.4564	NA	NA	NA	NA	NA	NA	NA	0	NA	NA	Chromosome
NODE_119710_length_507_cov_1.526549_1	1	378	-1	ID=119710_1	partial=00	start_type=ATG	rbs_motif=GGAG/GAGG	rbs_spacer=5-10bp	gc_cont=0.579	NODE_119710_length_507_cov_1.526549	378	1578	4.1746	13	3.5379	6	3.2658	507	1976	3.8974	15	2.201	7	2.0543	Bacteria	Pseudomonadota	Alphaproteobacteria	Rhodospirillales	Azospirillaceae	Skermanella	Skermanella sp. TT6	2775420	NA	NA	Chromosome
NODE_119710_length_507_cov_1.526549_2	391	507	-1	ID=119710_2	partial=01	start_type=Edge	rbs_motif=None	rbs_spacer=None	gc_cont=0.590	NODE_119710_length_507_cov_1.526549	117	179	1.5299	2	1.7585	1	1.7585	507	1976	3.8974	15	2.201	7	2.0543	Bacteria	Pseudomonadota	Alphaproteobacteria	Rhodospirillales	Azospirillaceae	Skermanella	Skermanella sp. TT6	2775420	NA	NA	Chromosome
NODE_119711_length_507_cov_1.526549_1	1	105	1	ID=119711_1	partial=10	start_type=Edge	rbs_motif=None	rbs_spacer=None	gc_cont=0.295	NODE_119711_length_507_cov_1.526549	105	105	1	1	0.9797	0	0	507	1448	2.856	10	1.4674	5	1.4674	NA	NA	NA	NA	NA	NA	NA	0	NA	NA	Chromosome
NODE_119712_length_507_cov_1.522124_1	1	87	1	ID=119712_1	partial=10	start_type=Edge	rbs_motif=None	rbs_spacer=None	gc_cont=0.322	NODE_119712_length_507_cov_1.522124	87	3423	39.3448	55	65.0338	27	63.8514	507	10520	20.7495	88	12.9128	44	12.9128	NA	NA	NA	NA	NA	NA	NA	0	NA	NA	Chromosome
NODE_119713_length_507_cov_1.522124_1	1	105	1	ID=119713_1	partial=10	start_type=Edge	rbs_motif=None	rbs_spacer=None	gc_cont=0.343	NODE_119713_length_507_cov_1.522124	105	398	3.7905	5	4.8986	2	3.9189	507	1407	2.7751	11	1.6141	5	1.4674	NA	NA	NA	NA	NA	NA	NA	0	NA	NA	Chromosome
NODE_119714_length_507_cov_1.517699_1	398	505	-1	ID=119714_1	partial=01	start_type=Edge	rbs_motif=None	rbs_spacer=None	gc_cont=0.500	NODE_119714_length_507_cov_1.517699	108	388	3.5926	5	4.7626	2	3.8101	507	5476	10.8008	50	7.3368	25	7.3368	NA	NA	NA	NA	NA	NA	NA	0	NA	NA	Chromosome
NODE_119715_length_507_cov_1.511062_1	3	506	1	ID=119715_1	partial=11	start_type=Edge	rbs_motif=None	rbs_spacer=None	gc_cont=0.444	NODE_119715_length_507_cov_1.511062	504	2760	5.4762	27	5.511	13	5.3069	507	2837	5.5957	28	4.1086	14	4.1086	Bacteria	Cyanobacteriota	Cyanophyceae	Oscillatoriales	Microcoleaceae	Microcoleus	Microcoleus vaginatus	669365	NA	NA	Plasmid
NODE_119716_length_507_cov_1.508850_1	299	505	1	ID=119716_1	partial=01	start_type=ATG	rbs_motif=None	rbs_spacer=None	gc_cont=0.633	NODE_119716_length_507_cov_1.508850	207	633	3.058	7	3.4788	3	2.9818	507	2129	4.1992	16	2.3478	8	2.3478	Bacteria	Actinomycetota	Actinomycetes	Pseudonocardiales	Pseudonocardiaceae	Saccharomonospora	Saccharomonospora azurea	882081	NA	NA	Chromosome
NODE_119718_length_507_cov_1.495575_1	1	507	-1	ID=119718_1	partial=11	start_type=Edge	rbs_motif=None	rbs_spacer=None	gc_cont=0.673	NODE_119718_length_507_cov_1.495575	507	2054	4.0513	17	3.4493	8	3.2464	507	2054	4.0513	17	2.4945	8	2.3478	NA	NA	NA	NA	NA	NA	NA	0	NA	NA	Chromosome
NODE_119719_length_507_cov_1.495575_1	3	386	-1	ID=119719_1	partial=10	start_type=ATG	rbs_motif=GGA/GAG/AGG	rbs_spacer=5-10bp	gc_cont=0.745	NODE_119719_length_507_cov_1.495575	384	6231	16.2266	61	16.3416	30	16.0737	507	11698	23.073	106	15.554	53	15.554	Bacteria	Actinomycetota	Actinomycetes	Micrococcales	Cellulomonadaceae	Cellulomonas	Cellulomonas sp. Y8	2591145	NA	NA	Chromosome
NODE_119719_length_507_cov_1.495575_2	386	505	-1	ID=119719_2	partial=01	start_type=Edge	rbs_motif=None	rbs_spacer=None	gc_cont=0.717	NODE_119719_length_507_cov_1.495575	120	2034	16.95	23	19.7171	11	18.8598	507	11698	23.073	106	15.554	53	15.554	Bacteria	Actinomycetota	Actinomycetes	Micrococcales	Cellulomonadaceae	Cellulomonas	Cellulomonas sp. Y8	2591145	NA	NA	Chromosome
NODE_119720_length_507_cov_1.495575_1	3	506	1	ID=119720_1	partial=11	start_type=Edge	rbs_motif=None	rbs_spacer=None	gc_cont=0.692	NODE_119720_length_507_cov_1.495575	504	12571	24.9425	114	23.2686	57	23.2686	507	12446	24.5483	113	16.5812	56	16.4344	Bacteria	Actinomycetota	Actinomycetes	Streptosporangiales	Streptosporangiaceae	NA	NA	2004	NA	NA	Chromosome
NODE_119721_length_507_cov_1.493363_1	3	230	1	ID=119721_1	partial=10	start_type=Edge	rbs_motif=None	rbs_spacer=None	gc_cont=0.711	NODE_119721_length_507_cov_1.493363	228	413	1.8114	4	1.8048	2	1.8048	507	1282	2.5286	9	1.3206	4	1.1739	NA	NA	NA	NA	NA	NA	NA	0	NA	NA	Chromosome
NODE_119722_length_507_cov_1.493363_1	395	505	-1	ID=119722_1	partial=01	start_type=Edge	rbs_motif=None	rbs_spacer=None	gc_cont=0.333	NODE_119722_length_507_cov_1.493363	111	408	3.6757	5	4.6339	2	3.7071	507	5960	11.7554	51	7.4835	25	7.3368	Bacteria	Pseudomonadota	Betaproteobacteria	Burkholderiales	Alcaligenaceae	Oligella	Oligella urethralis	90245	NA	NA	Chromosome
NODE_119723_length_507_cov_1.491150_1	378	506	-1	ID=119723_1	partial=01	start_type=Edge	rbs_motif=None	rbs_spacer=None	gc_cont=0.271	NODE_119723_length_507_cov_1.491150	129	670	5.1938	8	6.3796	4	6.3796	507	2150	4.2406	23	3.3749	11	3.2282	NA	NA	NA	NA	NA	NA	NA	0	NA	NA	Chromosome
NODE_119724_length_507_cov_1.488938_1	2	505	-1	ID=119724_1	partial=11	start_type=Edge	rbs_motif=None	rbs_spacer=None	gc_cont=0.714	NODE_119724_length_507_cov_1.488938	504	3333	6.6131	32	6.5315	16	6.5315	507	3197	6.3057	31	4.5488	15	4.4021	Bacteria	Pseudomonadota	Alphaproteobacteria	NA	NA	NA	NA	28211	vanH	RF0153	Chromosome
NODE_119725_length_507_cov_1.488938_1	2	505	1	ID=119725_1	partial=11	start_type=Edge	rbs_motif=None	rbs_spacer=None	gc_cont=0.742	NODE_119725_length_507_cov_1.488938	504	17463	34.6488	152	31.0248	76	31.0248	507	18313	36.1203	159	23.331	79	23.1843	Bacteria	Actinomycetota	Actinomycetes	Geodermatophilales	Geodermatophilaceae	Geodermatophilus	Geodermatophilus obscurus	526225	NA	NA	Chromosome
NODE_119726_length_507_cov_1.486726_1	2	109	1	ID=119726_1	partial=10	start_type=Edge	rbs_motif=None	rbs_spacer=None	gc_cont=0.296	NODE_119726_length_507_cov_1.486726	108	108	1	1	0.9525	0	0	507	1057	2.0848	7	1.0272	3	0.8804	NA	NA	NA	NA	NA	NA	NA	0	NA	NA	Chromosome
NODE_119727_length_507_cov_1.486726_1	295	507	-1	ID=119727_1	partial=01	start_type=Edge	rbs_motif=None	rbs_spacer=None	gc_cont=0.329	NODE_119727_length_507_cov_1.486726	213	516	2.4225	4	1.9319	2	1.9319	507	1142	2.2525	8	1.1739	4	1.1739	NA	NA	NA	NA	NA	NA	NA	0	NA	NA	Chromosome
NODE_119728_length_507_cov_1.484513_1	69	506	-1	ID=119728_1	partial=01	start_type=Edge	rbs_motif=None	rbs_spacer=None	gc_cont=0.377	NODE_119728_length_507_cov_1.484513	438	1148	2.621	9	2.1138	4	1.8789	507	1243	2.4517	9	1.3206	4	1.1739	NA	NA	NA	NA	NA	NA	NA	0	NA	NA	Chromosome
NODE_119729_length_507_cov_1.482301_1	2	397	1	ID=119729_1	partial=10	start_type=Edge	rbs_motif=None	rbs_spacer=None	gc_cont=0.369	NODE_119729_length_507_cov_1.482301	396	1187	2.9975	9	2.338	4	2.0782	507	1319	2.6016	10	1.4674	5	1.4674	NA	NA	NA	NA	NA	NA	NA	0	NA	NA	Chromosome
NODE_119730_length_507_cov_1.480088_1	17	505	-1	ID=119730_1	partial=01	start_type=Edge	rbs_motif=None	rbs_spacer=None	gc_cont=0.630	NODE_119730_length_507_cov_1.480088	489	2035	4.1616	15	3.1556	7	2.9452	507	2047	4.0375	15	2.201	7	2.0543	Bacteria	Pseudomonadota	Alphaproteobacteria	Rhodospirillales	Azospirillaceae	Skermanella	Skermanella mucosa	1789672	NA	NA	Chromosome
NODE_119731_length_507_cov_1.477876_1	86	505	-1	ID=119731_1	partial=01	start_type=Edge	rbs_motif=None	rbs_spacer=None	gc_cont=0.731	NODE_119731_length_507_cov_1.477876	420	2200	5.2381	17	4.1639	8	3.9189	507	2270	4.4773	17	2.4945	8	2.3478	Bacteria	Pseudomonadota	Alphaproteobacteria	Hyphomicrobiales	Rhizobiaceae	NA	NA	2986923	NA	NA	Chromosome
NODE_119732_length_507_cov_1.477876_1	3	506	1	ID=119732_1	partial=11	start_type=Edge	rbs_motif=None	rbs_spacer=None	gc_cont=0.702	NODE_119732_length_507_cov_1.477876	504	3071	6.0933	23	4.6945	11	4.4904	507	3166	6.2446	24	3.5217	12	3.5217	Bacteria	Actinomycetota	Actinomycetes	Micrococcales	Micrococcaceae	Kocuria	Kocuria flava	446860	NA	NA	Plasmid
NODE_119733_length_507_cov_1.477876_1	60	506	1	ID=119733_1	partial=01	start_type=GTG	rbs_motif=None	rbs_spacer=None	gc_cont=0.770	NODE_119733_length_507_cov_1.477876	447	2025	4.5302	18	4.1425	9	4.1425	507	2206	4.3511	18	2.6412	9	2.6412	Bacteria	NA	NA	NA	NA	NA	NA	2	NA	NA	Chromosome
NODE_119737_length_507_cov_1.473451_1	123	506	1	ID=119737_1	partial=01	start_type=ATG	rbs_motif=GGA/GAG/AGG	rbs_spacer=5-10bp	gc_cont=0.396	NODE_119737_length_507_cov_1.473451	384	5177	13.4818	123	32.9511	61	32.6832	507	2528	4.9862	30	4.4021	15	4.4021	NA	NA	NA	NA	NA	NA	NA	0	NA	NA	Chromosome
NODE_119738_length_507_cov_1.469027_1	121	507	1	ID=119738_1	partial=01	start_type=ATG	rbs_motif=GGxGG	rbs_spacer=3-4bp	gc_cont=0.669	NODE_119738_length_507_cov_1.469027	387	1757	4.5401	13	3.4556	6	3.1898	507	1954	3.854	15	2.201	7	2.0543	Bacteria	Actinomycetota	Actinomycetes	Micrococcales	Beutenbergiaceae	Miniimonas	Miniimonas sp. S16	2171623	NA	NA	Chromosome
NODE_119740_length_507_cov_1.464602_1	398	505	-1	ID=119740_1	partial=01	start_type=Edge	rbs_motif=None	rbs_spacer=None	gc_cont=0.454	NODE_119740_length_507_cov_1.464602	108	202	1.8704	3	2.8575	1	1.905	507	1233	2.432	10	1.4674	5	1.4674	NA	NA	NA	NA	NA	NA	NA	0	NA	NA	Chromosome
NODE_119741_length_507_cov_1.462389_1	1	507	-1	ID=119741_1	partial=11	start_type=Edge	rbs_motif=None	rbs_spacer=None	gc_cont=0.680	NODE_119741_length_507_cov_1.462389	507	4148	8.1815	42	8.5219	21	8.5219	507	4147	8.1795	42	6.1629	21	6.1629	Bacteria	Actinomycetota	Actinomycetes	Micrococcales	Micrococcaceae	Pseudarthrobacter	Pseudarthrobacter sp. L1SW	2851598	NA	NA	Chromosome
NODE_119742_length_507_cov_1.462389_1	134	505	-1	ID=119742_1	partial=01	start_type=Edge	rbs_motif=None	rbs_spacer=None	gc_cont=0.707	NODE_119742_length_507_cov_1.462389	372	2110	5.672	18	4.9777	9	4.9777	507	2796	5.5148	23	3.3749	11	3.2282	Bacteria	Actinomycetota	Actinomycetes	Kitasatosporales	Streptomycetaceae	Streptomyces	Streptomyces liangshanensis	2717324	NA	NA	Chromosome
NODE_119743_length_507_cov_1.460177_1	2	103	-1	ID=119743_1	partial=10	start_type=ATG	rbs_motif=GGA/GAG/AGG	rbs_spacer=5-10bp	gc_cont=0.441	NODE_119743_length_507_cov_1.460177	102	258	2.5294	3	3.0256	1	2.0171	507	1950	3.8462	14	2.0543	7	2.0543	NA	NA	NA	NA	NA	NA	NA	0	NA	NA	Chromosome
NODE_119745_length_507_cov_1.460177_1	48	506	1	ID=119745_1	partial=01	start_type=ATG	rbs_motif=None	rbs_spacer=None	gc_cont=0.717	NODE_119745_length_507_cov_1.460177	459	3058	6.6623	23	5.1548	11	4.9307	507	3107	6.1282	23	3.3749	11	3.2282	Bacteria	Pseudomonadota	Alphaproteobacteria	Rhodobacterales	NA	NA	NA	204455	NA	NA	Chromosome
NODE_119746_length_507_cov_1.455752_1	1	435	-1	ID=119746_1	partial=10	start_type=ATG	rbs_motif=AGGAG	rbs_spacer=5-10bp	gc_cont=0.738	NODE_119746_length_507_cov_1.455752	435	1891	4.3471	16	3.7838	8	3.7838	507	2091	4.1243	18	2.6412	9	2.6412	Archaea	Euryarchaeota	Halobacteria	Natrialbales	Natrialbaceae	Salinilacihabitans	Salinilacihabitans rarus	2961596	NA	NA	Chromosome
NODE_119746_length_507_cov_1.455752_2	439	507	-1	ID=119746_2	partial=01	start_type=Edge	rbs_motif=None	rbs_spacer=None	gc_cont=0.754	NODE_119746_length_507_cov_1.455752	69	90	1.3043	2	2.9818	1	2.9818	507	2091	4.1243	18	2.6412	9	2.6412	Archaea	Euryarchaeota	Halobacteria	Natrialbales	Natrialbaceae	Salinilacihabitans	Salinilacihabitans rarus	2961596	NA	NA	Chromosome
NODE_119748_length_507_cov_1.451327_1	1	507	-1	ID=119748_1	partial=11	start_type=Edge	rbs_motif=None	rbs_spacer=None	gc_cont=0.661	NODE_119748_length_507_cov_1.451327	507	3428	6.7613	26	5.2755	13	5.2755	507	3283	6.4753	25	3.6684	12	3.5217	Bacteria	Pseudomonadota	NA	NA	NA	NA	NA	1224	NA	NA	IS elements
NODE_119749_length_507_cov_1.449115_1	2	355	1	ID=119749_1	partial=10	start_type=Edge	rbs_motif=None	rbs_spacer=None	gc_cont=0.379	NODE_119749_length_507_cov_1.449115	354	843	2.3814	6	1.7436	3	1.7436	507	1439	2.8383	14	2.0543	7	2.0543	NA	NA	NA	NA	NA	NA	NA	0	NA	NA	Chromosome
NODE_119750_length_507_cov_1.446903_1	393	506	-1	ID=119750_1	partial=01	start_type=Edge	rbs_motif=None	rbs_spacer=None	gc_cont=0.333	NODE_119750_length_507_cov_1.446903	114	880	7.7193	11	9.9262	5	9.0238	507	1786	3.5227	13	1.9076	6	1.7608	NA	NA	NA	NA	NA	NA	NA	0	NA	NA	Chromosome
NODE_119752_length_507_cov_1.446903_1	327	506	1	ID=119752_1	partial=01	start_type=ATG	rbs_motif=GGxGG	rbs_spacer=5-10bp	gc_cont=0.778	NODE_119752_length_507_cov_1.446903	180	730	4.0556	8	4.5721	4	4.5721	507	1630	3.215	14	2.0543	7	2.0543	NA	NA	NA	NA	NA	NA	NA	0	NA	NA	Chromosome
NODE_119753_length_507_cov_1.444690_1	1	507	1	ID=119753_1	partial=11	start_type=Edge	rbs_motif=None	rbs_spacer=None	gc_cont=0.779	NODE_119753_length_507_cov_1.444690	507	1680	3.3136	13	2.6377	6	2.4348	507	1680	3.3136	13	1.9076	6	1.7608	Bacteria	NA	NA	NA	NA	NA	NA	2	NA	NA	Chromosome
NODE_119754_length_507_cov_1.444690_1	1	507	1	ID=119754_1	partial=11	start_type=Edge	rbs_motif=None	rbs_spacer=None	gc_cont=0.740	NODE_119754_length_507_cov_1.444690	507	2170	4.2801	18	3.6522	9	3.6522	507	1676	3.3057	13	1.9076	6	1.7608	Bacteria	Actinomycetota	Actinomycetes	Micrococcales	Micrococcaceae	Kocuria	Kocuria rosea	1275	NA	NA	Chromosome
NODE_119755_length_507_cov_1.442478_1	294	506	1	ID=119755_1	partial=01	start_type=ATG	rbs_motif=AGGA	rbs_spacer=5-10bp	gc_cont=0.394	NODE_119755_length_507_cov_1.442478	213	4410	20.7042	43	20.7675	21	20.2845	507	27922	55.073	255	37.4177	127	37.2709	NA	NA	NA	NA	NA	NA	NA	0	NA	NA	Chromosome
NODE_119757_length_507_cov_1.440265_1	2	127	1	ID=119757_1	partial=10	start_type=Edge	rbs_motif=None	rbs_spacer=None	gc_cont=0.349	NODE_119757_length_507_cov_1.440265	126	218	1.7302	3	2.4493	1	1.6329	507	4668	9.2071	40	5.8694	20	5.8694	NA	NA	NA	NA	NA	NA	NA	0	NA	NA	Chromosome
NODE_119757_length_507_cov_1.440265_2	383	505	-1	ID=119757_2	partial=01	start_type=Edge	rbs_motif=None	rbs_spacer=None	gc_cont=0.285	NODE_119757_length_507_cov_1.440265	123	3442	27.9837	42	35.1269	21	35.1269	507	4668	9.2071	40	5.8694	20	5.8694	NA	NA	NA	NA	NA	NA	NA	0	NA	NA	Chromosome
NODE_119759_length_507_cov_1.440265_1	1	474	1	ID=119759_1	partial=10	start_type=Edge	rbs_motif=None	rbs_spacer=None	gc_cont=0.612	NODE_119759_length_507_cov_1.440265	474	1170	2.4684	8	1.7362	4	1.7362	507	1203	2.3728	8	1.1739	4	1.1739	NA	NA	NA	NA	NA	NA	NA	0	NA	NA	Chromosome
NODE_119760_length_507_cov_1.438053_1	3	287	-1	ID=119760_1	partial=10	start_type=ATG	rbs_motif=AGxAGG/AGGxGG	rbs_spacer=3-4bp	gc_cont=0.744	NODE_119760_length_507_cov_1.438053	285	1351	4.7404	11	3.9705	5	3.6095	507	3095	6.1045	25	3.6684	12	3.5217	Bacteria	NA	NA	NA	NA	NA	NA	2	NA	NA	Chromosome
NODE_119760_length_507_cov_1.438053_2	284	505	-1	ID=119760_2	partial=01	start_type=Edge	rbs_motif=None	rbs_spacer=None	gc_cont=0.712	NODE_119760_length_507_cov_1.438053	222	1308	5.8919	12	5.5606	6	5.5606	507	3095	6.1045	25	3.6684	12	3.5217	Bacteria	NA	NA	NA	NA	NA	NA	2	NA	NA	Chromosome
NODE_119761_length_507_cov_1.431416_1	1	507	-1	ID=119761_1	partial=11	start_type=Edge	rbs_motif=None	rbs_spacer=None	gc_cont=0.675	NODE_119761_length_507_cov_1.431416	507	4524	8.9231	40	8.1161	20	8.1161	507	4524	8.9231	40	5.8694	20	5.8694	Bacteria	Pseudomonadota	Betaproteobacteria	Burkholderiales	Oxalobacteraceae	Collimonas	Collimonas fungivorans	1005048	NA	NA	Chromosome
NODE_119762_length_507_cov_1.429204_1	3	83	-1	ID=119762_1	partial=10	start_type=GTG	rbs_motif=AAAAAA	rbs_spacer=13bp	gc_cont=0.383	NODE_119762_length_507_cov_1.429204	81	187	2.3086	3	3.8101	1	2.54	507	1953	3.8521	19	2.788	9	2.6412	NA	NA	NA	NA	NA	NA	NA	0	NA	NA	Chromosome
NODE_119762_length_507_cov_1.429204_2	291	428	-1	ID=119762_2	partial=00	start_type=ATG	rbs_motif=None	rbs_spacer=None	gc_cont=0.362	NODE_119762_length_507_cov_1.429204	138	378	2.7391	4	2.9818	2	2.9818	507	1953	3.8521	19	2.788	9	2.6412	NA	NA	NA	NA	NA	NA	NA	0	NA	NA	Chromosome
NODE_119763_length_507_cov_1.418142_1	3	368	1	ID=119763_1	partial=10	start_type=Edge	rbs_motif=None	rbs_spacer=None	gc_cont=0.740	NODE_119763_length_507_cov_1.418142	366	815	2.2268	6	1.6864	3	1.6864	507	1317	2.5976	10	1.4674	5	1.4674	Bacteria	Pseudomonadota	NA	NA	NA	NA	NA	1224	NA	NA	Chromosome
NODE_119763_length_507_cov_1.418142_2	400	507	1	ID=119763_2	partial=01	start_type=ATG	rbs_motif=GGA/GAG/AGG	rbs_spacer=5-10bp	gc_cont=0.731	NODE_119763_length_507_cov_1.418142	108	258	2.3889	3	2.8575	1	1.905	507	1317	2.5976	10	1.4674	5	1.4674	Bacteria	Pseudomonadota	NA	NA	NA	NA	NA	1224	NA	NA	Chromosome
NODE_119764_length_507_cov_1.415929_1	2	265	-1	ID=119764_1	partial=10	start_type=GTG	rbs_motif=GGT	rbs_spacer=7bp	gc_cont=0.777	NODE_119764_length_507_cov_1.415929	264	2641	10.0038	23	8.9623	11	8.5726	507	2970	5.858	25	3.6684	12	3.5217	Bacteria	Actinomycetota	Actinomycetes	Kitasatosporales	Streptomycetaceae	Streptomyces	Streptomyces sp. SN-593	659352	NA	NA	Chromosome
NODE_119765_length_507_cov_1.415929_1	2	295	-1	ID=119765_1	partial=10	start_type=GTG	rbs_motif=GGG	rbs_spacer=10bp	gc_cont=0.701	NODE_119765_length_507_cov_1.415929	294	1272	4.3265	9	3.1491	4	2.7992	507	1539	3.0355	11	1.6141	5	1.4674	Bacteria	NA	NA	NA	NA	NA	NA	2	NA	NA	Chromosome
NODE_119765_length_507_cov_1.415929_2	367	507	-1	ID=119765_2	partial=01	start_type=Edge	rbs_motif=None	rbs_spacer=None	gc_cont=0.681	NODE_119765_length_507_cov_1.415929	141	131	0.9291	2	1.4592	1	1.4592	507	1539	3.0355	11	1.6141	5	1.4674	Bacteria	NA	NA	NA	NA	NA	NA	2	NA	NA	Chromosome
NODE_119766_length_507_cov_1.413717_1	2	505	-1	ID=119766_1	partial=11	start_type=Edge	rbs_motif=None	rbs_spacer=None	gc_cont=0.708	NODE_119766_length_507_cov_1.413717	504	2885	5.7242	21	4.2863	10	4.0822	507	2899	5.7179	21	3.0815	10	2.9347	Bacteria	Actinomycetota	Actinomycetes	Micrococcales	Micrococcaceae	Arthrobacter	Arthrobacter crystallopoietes	37928	NA	NA	Chromosome
NODE_119767_length_507_cov_1.413717_1	2	214	1	ID=119767_1	partial=10	start_type=Edge	rbs_motif=None	rbs_spacer=None	gc_cont=0.545	NODE_119767_length_507_cov_1.413717	213	500	2.3474	4	1.9319	2	1.9319	507	2064	4.071	15	2.201	7	2.0543	NA	NA	NA	NA	NA	NA	NA	0	NA	NA	Chromosome
NODE_119767_length_507_cov_1.413717_2	280	507	-1	ID=119767_2	partial=01	start_type=Edge	rbs_motif=None	rbs_spacer=None	gc_cont=0.522	NODE_119767_length_507_cov_1.413717	228	513	2.25	4	1.8048	2	1.8048	507	2064	4.071	15	2.201	7	2.0543	NA	NA	NA	NA	NA	NA	NA	0	NA	NA	Chromosome
NODE_119768_length_507_cov_1.413717_1	236	505	1	ID=119768_1	partial=01	start_type=TTG	rbs_motif=GGAG/GAGG	rbs_spacer=5-10bp	gc_cont=0.737	NODE_119768_length_507_cov_1.413717	270	1530	5.6667	16	6.0961	8	6.0961	507	1883	3.714	18	2.6412	9	2.6412	Bacteria	Actinomycetota	Actinomycetes	Mycobacteriales	Nocardiaceae	Nocardia	Nocardia brasiliensis	1133849	NA	NA	Chromosome
NODE_119769_length_507_cov_1.411504_1	3	113	1	ID=119769_1	partial=10	start_type=Edge	rbs_motif=None	rbs_spacer=None	gc_cont=0.306	NODE_119769_length_507_cov_1.411504	111	267	2.4054	4	3.7071	2	3.7071	507	3306	6.5207	27	3.9619	13	3.8151	NA	NA	NA	NA	NA	NA	NA	0	NA	NA	Chromosome
NODE_119770_length_507_cov_1.409292_1	3	104	1	ID=119770_1	partial=10	start_type=Edge	rbs_motif=None	rbs_spacer=None	gc_cont=0.343	NODE_119770_length_507_cov_1.409292	102	280	2.7451	4	4.0342	2	4.0342	507	1600	3.1558	13	1.9076	6	1.7608	NA	NA	NA	NA	NA	NA	NA	0	NA	NA	Chromosome
NODE_119771_length_507_cov_1.409292_1	348	506	-1	ID=119771_1	partial=01	start_type=Edge	rbs_motif=None	rbs_spacer=None	gc_cont=0.270	NODE_119771_length_507_cov_1.409292	159	314	1.9748	4	2.588	2	2.588	507	2104	4.1499	20	2.9347	10	2.9347	NA	NA	NA	NA	NA	NA	NA	0	NA	NA	Chromosome
NODE_119772_length_507_cov_1.409292_1	1	174	-1	ID=119772_1	partial=10	start_type=ATG	rbs_motif=GGAG/GAGG	rbs_spacer=5-10bp	gc_cont=0.649	NODE_119772_length_507_cov_1.409292	174	902	5.1839	9	5.3209	4	4.7297	507	2011	3.9665	16	2.3478	8	2.3478	Bacteria	Actinomycetota	Actinomycetes	Micrococcales	Cellulomonadaceae	Cellulomonas	Cellulomonas flavigena	446466	NA	NA	Chromosome
NODE_119772_length_507_cov_1.409292_2	402	506	-1	ID=119772_2	partial=01	start_type=Edge	rbs_motif=None	rbs_spacer=None	gc_cont=0.705	NODE_119772_length_507_cov_1.409292	105	253	2.4095	3	2.9392	1	1.9595	507	2011	3.9665	16	2.3478	8	2.3478	Bacteria	Actinomycetota	Actinomycetes	Micrococcales	Cellulomonadaceae	Cellulomonas	Cellulomonas flavigena	446466	NA	NA	Chromosome
NODE_119773_length_507_cov_1.404867_1	16	438	-1	ID=119773_1	partial=00	start_type=ATG	rbs_motif=None	rbs_spacer=None	gc_cont=0.643	NODE_119773_length_507_cov_1.404867	423	1969	4.6548	18	4.3775	9	4.3775	507	1476	2.9112	12	1.7608	6	1.7608	Bacteria	Actinomycetota	Actinomycetes	Streptosporangiales	Streptosporangiaceae	Nonomuraea	Nonomuraea phyllanthi	2219224	NA	NA	Chromosome
NODE_119773_length_507_cov_1.404867_2	428	505	-1	ID=119773_2	partial=01	start_type=Edge	rbs_motif=None	rbs_spacer=None	gc_cont=0.551	NODE_119773_length_507_cov_1.404867	78	0	0	0	0	0	0	507	1476	2.9112	12	1.7608	6	1.7608	Bacteria	Actinomycetota	Actinomycetes	Streptosporangiales	Streptosporangiaceae	Nonomuraea	Nonomuraea phyllanthi	2219224	NA	NA	Chromosome
NODE_119774_length_507_cov_1.402655_1	2	238	-1	ID=119774_1	partial=10	start_type=ATG	rbs_motif=None	rbs_spacer=None	gc_cont=0.713	NODE_119774_length_507_cov_1.402655	237	2296	9.6878	24	10.4174	12	10.4174	507	2936	5.7909	29	4.2553	14	4.1086	Bacteria	Actinomycetota	Actinomycetes	Propionibacteriales	Nocardioidaceae	Nocardioides	Nocardioides sp. B-3	2895565	NA	NA	Chromosome
NODE_119775_length_507_cov_1.402655_1	84	506	-1	ID=119775_1	partial=01	start_type=Edge	rbs_motif=None	rbs_spacer=None	gc_cont=0.707	NODE_119775_length_507_cov_1.402655	423	5790	13.6879	41	9.971	20	9.7278	507	7207	14.215	52	7.6303	26	7.6303	Bacteria	Pseudomonadota	Alphaproteobacteria	Hyphomicrobiales	Methylobacteriaceae	Methylobacterium	Methylobacterium sp. 4-46	426117	NA	NA	IS elements
NODE_119776_length_507_cov_1.398230_1	2	505	1	ID=119776_1	partial=11	start_type=Edge	rbs_motif=None	rbs_spacer=None	gc_cont=0.659	NODE_119776_length_507_cov_1.398230	504	3929	7.7956	36	7.348	18	7.348	507	3938	7.7673	36	5.2825	18	5.2825	Bacteria	Actinomycetota	Actinomycetes	Mycobacteriales	Mycobacteriaceae	Mycolicibacterium	Mycolicibacterium doricum	126673	NA	NA	Chromosome
NODE_119777_length_507_cov_1.398230_1	2	130	-1	ID=119777_1	partial=10	start_type=ATG	rbs_motif=None	rbs_spacer=None	gc_cont=0.426	NODE_119777_length_507_cov_1.398230	129	1572	12.186	19	15.1516	9	14.3542	507	8806	17.3688	68	9.978	34	9.978	NA	NA	NA	NA	NA	NA	NA	0	NA	NA	Chromosome
NODE_119778_length_507_cov_1.398230_1	2	505	1	ID=119778_1	partial=11	start_type=Edge	rbs_motif=None	rbs_spacer=None	gc_cont=0.730	NODE_119778_length_507_cov_1.398230	504	9765	19.375	120	24.4932	60	24.4932	507	10139	19.998	125	18.342	62	18.1953	Bacteria	Pseudomonadota	Betaproteobacteria	NA	NA	NA	NA	28216	NA	NA	Chromosome
NODE_119779_length_507_cov_1.398230_1	1	507	1	ID=119779_1	partial=11	start_type=Edge	rbs_motif=None	rbs_spacer=None	gc_cont=0.667	NODE_119779_length_507_cov_1.398230	507	5523	10.8935	45	9.1306	22	8.9277	507	5523	10.8935	45	6.6031	22	6.4564	Bacteria	Pseudomonadota	Alphaproteobacteria	Hyphomicrobiales	Xanthobacteraceae	Xanthobacter	NA	279	NA	NA	Chromosome
NODE_119780_length_507_cov_1.398230_1	2	85	-1	ID=119780_1	partial=10	start_type=ATG	rbs_motif=GGAG/GAGG	rbs_spacer=5-10bp	gc_cont=0.357	NODE_119780_length_507_cov_1.398230	84	752	8.9524	10	12.2466	5	12.2466	507	7200	14.2012	56	8.2172	28	8.2172	NA	NA	NA	NA	NA	NA	NA	0	NA	NA	Chromosome
NODE_119780_length_507_cov_1.398230_2	218	463	-1	ID=119780_2	partial=00	start_type=ATG	rbs_motif=None	rbs_spacer=None	gc_cont=0.386	NODE_119780_length_507_cov_1.398230	246	3289	13.3699	28	11.709	14	11.709	507	7200	14.2012	56	8.2172	28	8.2172	NA	NA	NA	NA	NA	NA	NA	0	NA	NA	Chromosome
NODE_119781_length_507_cov_1.393805_1	2	235	1	ID=119781_1	partial=10	start_type=Edge	rbs_motif=None	rbs_spacer=None	gc_cont=0.350	NODE_119781_length_507_cov_1.393805	234	1555	6.6453	21	9.2321	10	8.7924	507	2571	5.071	25	3.6684	12	3.5217	NA	NA	NA	NA	NA	NA	NA	0	NA	NA	Chromosome
NODE_119781_length_507_cov_1.393805_2	271	507	-1	ID=119781_2	partial=01	start_type=Edge	rbs_motif=None	rbs_spacer=None	gc_cont=0.397	NODE_119781_length_507_cov_1.393805	237	818	3.4515	6	2.6043	3	2.6043	507	2571	5.071	25	3.6684	12	3.5217	NA	NA	NA	NA	NA	NA	NA	0	NA	NA	Chromosome
NODE_119783_length_507_cov_1.391593_1	3	305	-1	ID=119783_1	partial=10	start_type=ATG	rbs_motif=GGAGG	rbs_spacer=5-10bp	gc_cont=0.690	NODE_119783_length_507_cov_1.391593	303	1575	5.198	17	5.7717	8	5.4322	507	2885	5.6903	25	3.6684	12	3.5217	Bacteria	Actinomycetota	Rubrobacteria	Rubrobacterales	Rubrobacteraceae	Rubrobacter	Rubrobacter tropicus	2653851	macB	RF0089	Chromosome
NODE_119783_length_507_cov_1.391593_2	305	505	-1	ID=119783_2	partial=01	start_type=Edge	rbs_motif=None	rbs_spacer=None	gc_cont=0.677	NODE_119783_length_507_cov_1.391593	201	939	4.6716	8	4.0944	4	4.0944	507	2885	5.6903	25	3.6684	12	3.5217	Bacteria	Actinomycetota	Rubrobacteria	Rubrobacterales	Rubrobacteraceae	Rubrobacter	Rubrobacter tropicus	2653851	macB	RF0089	Chromosome
NODE_119784_length_507_cov_1.391593_1	3	362	1	ID=119784_1	partial=10	start_type=Edge	rbs_motif=None	rbs_spacer=None	gc_cont=0.742	NODE_119784_length_507_cov_1.391593	360	2019	5.6083	18	5.1436	9	5.1436	507	2256	4.4497	19	2.788	9	2.6412	Bacteria	Actinomycetota	Actinomycetes	Micrococcales	Micrococcaceae	Kocuria	Kocuria flava	446860	MarR	RF0092	Chromosome
NODE_119785_length_507_cov_1.389381_1	2	304	1	ID=119785_1	partial=10	start_type=Edge	rbs_motif=None	rbs_spacer=None	gc_cont=0.459	NODE_119785_length_507_cov_1.389381	303	688	2.2706	5	1.6976	2	1.358	507	1634	3.2229	12	1.7608	6	1.7608	Bacteria	Bacteroidota	Cytophagia	Cytophagales	Hymenobacteraceae	Pontibacter	Pontibacter russatus	2694929	NA	NA	Chromosome
NODE_119785_length_507_cov_1.389381_2	410	505	1	ID=119785_2	partial=01	start_type=ATG	rbs_motif=TAA	rbs_spacer=12bp	gc_cont=0.448	NODE_119785_length_507_cov_1.389381	96	220	2.2917	4	4.2863	2	4.2863	507	1634	3.2229	12	1.7608	6	1.7608	Bacteria	Bacteroidota	Cytophagia	Cytophagales	Hymenobacteraceae	Pontibacter	Pontibacter russatus	2694929	NA	NA	Chromosome
NODE_119786_length_507_cov_1.387168_1	1	264	-1	ID=119786_1	partial=10	start_type=ATG	rbs_motif=None	rbs_spacer=None	gc_cont=0.553	NODE_119786_length_507_cov_1.387168	264	447	1.6932	3	1.169	1	0.7793	507	1238	2.4418	9	1.3206	4	1.1739	NA	NA	NA	NA	NA	NA	NA	0	NA	NA	Chromosome
NODE_119786_length_507_cov_1.387168_2	285	506	-1	ID=119786_2	partial=01	start_type=Edge	rbs_motif=None	rbs_spacer=None	gc_cont=0.541	NODE_119786_length_507_cov_1.387168	222	689	3.1036	6	2.7803	3	2.7803	507	1238	2.4418	9	1.3206	4	1.1739	NA	NA	NA	NA	NA	NA	NA	0	NA	NA	Chromosome
NODE_119787_length_507_cov_1.387168_1	1	507	-1	ID=119787_1	partial=11	start_type=Edge	rbs_motif=None	rbs_spacer=None	gc_cont=0.773	NODE_119787_length_507_cov_1.387168	507	1422	2.8047	10	2.029	5	2.029	507	1422	2.8047	10	1.4674	5	1.4674	Bacteria	Actinomycetota	Actinomycetes	NA	NA	NA	NA	1760	NA	NA	Chromosome
NODE_119788_length_507_cov_1.387168_1	2	484	1	ID=119788_1	partial=10	start_type=Edge	rbs_motif=None	rbs_spacer=None	gc_cont=0.737	NODE_119788_length_507_cov_1.387168	483	4336	8.9772	36	7.6675	18	7.6675	507	4420	8.7179	36	5.2825	18	5.2825	Bacteria	Actinomycetota	Actinomycetes	NA	NA	NA	NA	1760	NA	NA	Chromosome
NODE_119790_length_507_cov_1.382743_1	2	505	-1	ID=119790_1	partial=11	start_type=Edge	rbs_motif=None	rbs_spacer=None	gc_cont=0.694	NODE_119790_length_507_cov_1.382743	504	1273	2.5258	9	1.837	4	1.6329	507	1276	2.5168	9	1.3206	4	1.1739	NA	NA	NA	NA	NA	NA	NA	0	NA	NA	Chromosome
NODE_119791_length_507_cov_1.382743_1	3	506	-1	ID=119791_1	partial=11	start_type=Edge	rbs_motif=None	rbs_spacer=None	gc_cont=0.704	NODE_119791_length_507_cov_1.382743	504	1202	2.3849	8	1.6329	4	1.6329	507	1208	2.3826	8	1.1739	4	1.1739	Bacteria	Pseudomonadota	Betaproteobacteria	Burkholderiales	Comamonadaceae	Variovorax	Variovorax sp. WDL1	207745	NA	NA	Chromosome
NODE_119792_length_507_cov_1.376106_1	3	506	1	ID=119792_1	partial=11	start_type=Edge	rbs_motif=None	rbs_spacer=None	gc_cont=0.482	NODE_119792_length_507_cov_1.376106	504	1201	2.3829	8	1.6329	4	1.6329	507	1205	2.3767	8	1.1739	4	1.1739	NA	NA	NA	NA	NA	NA	NA	0	NA	NA	Chromosome
NODE_119793_length_507_cov_1.371681_1	3	506	-1	ID=119793_1	partial=11	start_type=Edge	rbs_motif=None	rbs_spacer=None	gc_cont=0.349	NODE_119793_length_507_cov_1.371681	504	2910	5.7738	21	4.2863	10	4.0822	507	2868	5.6568	20	2.9347	10	2.9347	NA	NA	NA	NA	NA	NA	NA	0	NA	NA	Chromosome
NODE_119795_length_507_cov_1.369469_1	1	483	1	ID=119795_1	partial=10	start_type=Edge	rbs_motif=None	rbs_spacer=None	gc_cont=0.704	NODE_119795_length_507_cov_1.369469	483	2814	5.8261	26	5.5376	13	5.5376	507	2814	5.5503	26	3.8151	13	3.8151	NA	NA	NA	NA	NA	NA	NA	0	NA	NA	Chromosome
NODE_119796_length_507_cov_1.367257_1	91	507	-1	ID=119796_1	partial=01	start_type=Edge	rbs_motif=None	rbs_spacer=None	gc_cont=0.645	NODE_119796_length_507_cov_1.367257	417	3669	8.7986	28	6.9074	14	6.9074	507	3559	7.0197	26	3.8151	13	3.8151	NA	NA	NA	NA	NA	NA	NA	0	NA	NA	Chromosome
NODE_119797_length_507_cov_1.367257_1	1	507	1	ID=119797_1	partial=11	start_type=Edge	rbs_motif=None	rbs_spacer=None	gc_cont=0.779	NODE_119797_length_507_cov_1.367257	507	12015	23.6982	96	19.4787	48	19.4787	507	12015	23.6982	96	14.0867	48	14.0867	Bacteria	NA	NA	NA	NA	NA	NA	2	NA	NA	Chromosome
NODE_119798_length_507_cov_1.362832_1	1	507	-1	ID=119798_1	partial=11	start_type=Edge	rbs_motif=None	rbs_spacer=None	gc_cont=0.690	NODE_119798_length_507_cov_1.362832	507	3088	6.0907	23	4.6668	11	4.4639	507	3116	6.146	23	3.3749	11	3.2282	NA	NA	NA	NA	NA	NA	NA	0	NA	NA	Chromosome
NODE_119799_length_507_cov_1.360619_1	1	198	-1	ID=119799_1	partial=10	start_type=GTG	rbs_motif=GGA/GAG/AGG	rbs_spacer=5-10bp	gc_cont=0.687	NODE_119799_length_507_cov_1.360619	198	382	1.9293	4	2.0782	2	2.0782	507	1058	2.0868	7	1.0272	3	0.8804	Bacteria	Actinomycetota	Actinomycetes	NA	NA	NA	NA	1760	NA	NA	Chromosome
NODE_119799_length_507_cov_1.360619_2	361	507	1	ID=119799_2	partial=01	start_type=ATG	rbs_motif=AGGAG	rbs_spacer=5-10bp	gc_cont=0.741	NODE_119799_length_507_cov_1.360619	147	262	1.7823	2	1.3996	1	1.3996	507	1058	2.0868	7	1.0272	3	0.8804	Bacteria	Actinomycetota	Actinomycetes	NA	NA	NA	NA	1760	NA	NA	Chromosome
NODE_119800_length_507_cov_1.360619_1	43	507	-1	ID=119800_1	partial=01	start_type=Edge	rbs_motif=None	rbs_spacer=None	gc_cont=0.744	NODE_119800_length_507_cov_1.360619	465	3136	6.7441	24	5.3095	12	5.3095	507	3171	6.2544	24	3.5217	12	3.5217	Bacteria	Actinomycetota	Actinomycetes	Micrococcales	Microbacteriaceae	Salinibacterium	Salinibacterium sp. ZJ70	2708084	NA	NA	Chromosome
NODE_119802_length_507_cov_1.358407_1	2	325	1	ID=119802_1	partial=10	start_type=Edge	rbs_motif=None	rbs_spacer=None	gc_cont=0.750	NODE_119802_length_507_cov_1.358407	324	3180	9.8148	24	7.6201	12	7.6201	507	6536	12.8915	51	7.4835	25	7.3368	Bacteria	Actinomycetota	Actinomycetes	Geodermatophilales	Geodermatophilaceae	Blastococcus	Blastococcus saxobsidens	1146883	NA	NA	Chromosome
NODE_119802_length_507_cov_1.358407_2	344	505	1	ID=119802_2	partial=01	start_type=GTG	rbs_motif=None	rbs_spacer=None	gc_cont=0.753	NODE_119802_length_507_cov_1.358407	162	953	5.8827	13	8.2551	6	7.6201	507	6536	12.8915	51	7.4835	25	7.3368	Bacteria	Actinomycetota	Actinomycetes	Geodermatophilales	Geodermatophilaceae	Blastococcus	Blastococcus saxobsidens	1146883	NA	NA	Chromosome
NODE_119803_length_507_cov_1.353982_1	252	506	-1	ID=119803_1	partial=01	start_type=Edge	rbs_motif=None	rbs_spacer=None	gc_cont=0.384	NODE_119803_length_507_cov_1.353982	255	810	3.1765	9	3.6308	4	3.2273	507	2064	4.071	19	2.788	9	2.6412	NA	NA	NA	NA	NA	NA	NA	0	NA	NA	Chromosome
NODE_119804_length_507_cov_1.349558_1	363	506	1	ID=119804_1	partial=01	start_type=GTG	rbs_motif=None	rbs_spacer=None	gc_cont=0.424	NODE_119804_length_507_cov_1.349558	144	501	3.4792	4	2.8575	2	2.8575	507	2927	5.7732	22	3.2282	11	3.2282	NA	NA	NA	NA	NA	NA	NA	0	NA	NA	Chromosome
NODE_119805_length_507_cov_1.347345_1	96	380	-1	ID=119805_1	partial=00	start_type=ATG	rbs_motif=GGxGG	rbs_spacer=5-10bp	gc_cont=0.702	NODE_119805_length_507_cov_1.347345	285	871	3.0561	8	2.8876	4	2.8876	507	1587	3.1302	14	2.0543	7	2.0543	Bacteria	Pseudomonadota	Alphaproteobacteria	Sphingomonadales	Sphingomonadaceae	NA	NA	41297	NA	NA	Chromosome
NODE_119806_length_507_cov_1.347345_1	390	506	-1	ID=119806_1	partial=01	start_type=Edge	rbs_motif=None	rbs_spacer=None	gc_cont=0.308	NODE_119806_length_507_cov_1.347345	117	117	1	1	0.8792	0	0	507	1508	2.9744	13	1.9076	6	1.7608	NA	NA	NA	NA	NA	NA	NA	0	NA	NA	Chromosome
NODE_119807_length_507_cov_1.345133_1	47	505	1	ID=119807_1	partial=01	start_type=GTG	rbs_motif=AGGAG	rbs_spacer=3-4bp	gc_cont=0.739	NODE_119807_length_507_cov_1.345133	459	2589	5.6405	22	4.9307	11	4.9307	507	2968	5.854	28	4.1086	14	4.1086	Bacteria	Actinomycetota	Actinomycetes	Geodermatophilales	Geodermatophilaceae	Blastococcus	Blastococcus sp. PRF04-17	2933797	NA	NA	Chromosome
NODE_119808_length_507_cov_1.345133_1	2	79	-1	ID=119808_1	partial=10	start_type=ATG	rbs_motif=None	rbs_spacer=None	gc_cont=0.436	NODE_119808_length_507_cov_1.345133	78	78	1	1	1.3189	0	0	507	1741	3.4339	15	2.201	7	2.0543	NA	NA	NA	NA	NA	NA	NA	0	NA	NA	Chromosome
NODE_119809_length_507_cov_1.338496_1	1	399	-1	ID=119809_1	partial=10	start_type=ATG	rbs_motif=GGxGG	rbs_spacer=5-10bp	gc_cont=0.704	NODE_119809_length_507_cov_1.338496	399	3306	8.2857	27	6.9612	13	6.7034	507	4055	7.998	33	4.8423	16	4.6956	NA	NA	NA	NA	NA	NA	NA	0	NA	NA	Chromosome
NODE_119810_length_507_cov_1.334071_1	1	507	-1	ID=119810_1	partial=11	start_type=Edge	rbs_motif=None	rbs_spacer=None	gc_cont=0.755	NODE_119810_length_507_cov_1.334071	507	4629	9.1302	36	7.3045	18	7.3045	507	4630	9.1321	36	5.2825	18	5.2825	Bacteria	Pseudomonadota	Alphaproteobacteria	Hyphomicrobiales	Nitrobacteraceae	Bradyrhizobium	Bradyrhizobium guangdongense	1325090	NA	NA	Chromosome
NODE_119811_length_507_cov_1.334071_1	1	507	1	ID=119811_1	partial=11	start_type=Edge	rbs_motif=None	rbs_spacer=None	gc_cont=0.757	NODE_119811_length_507_cov_1.334071	507	7609	15.0079	67	13.5945	33	13.3916	507	7609	15.0079	67	9.8313	33	9.6846	Bacteria	Actinomycetota	Actinomycetes	Micrococcales	Cellulomonadaceae	NA	NA	85016	NA	NA	Chromosome
NODE_119812_length_507_cov_1.331858_1	2	505	1	ID=119812_1	partial=11	start_type=Edge	rbs_motif=None	rbs_spacer=None	gc_cont=0.524	NODE_119812_length_507_cov_1.331858	504	1039	2.0615	7	1.4288	3	1.2247	507	1042	2.0552	7	1.0272	3	0.8804	NA	NA	NA	NA	NA	NA	NA	0	NA	NA	Chromosome
NODE_119814_length_507_cov_1.327434_1	3	113	1	ID=119814_1	partial=10	start_type=Edge	rbs_motif=None	rbs_spacer=None	gc_cont=0.261	NODE_119814_length_507_cov_1.327434	111	227	2.045	3	2.7803	1	1.8535	507	1110	2.1893	8	1.1739	4	1.1739	NA	NA	NA	NA	NA	NA	NA	0	NA	NA	Chromosome
NODE_119815_length_507_cov_1.325221_1	2	247	-1	ID=119815_1	partial=10	start_type=TTG	rbs_motif=GGA/GAG/AGG	rbs_spacer=5-10bp	gc_cont=0.370	NODE_119815_length_507_cov_1.325221	246	34833	141.598	330	137.999	165	137.999	507	95140	187.653	837	122.818	418	122.671	NA	NA	NA	NA	NA	NA	NA	0	NA	NA	Chromosome
NODE_119815_length_507_cov_1.325221_2	248	505	-1	ID=119815_2	partial=01	start_type=Edge	rbs_motif=None	rbs_spacer=None	gc_cont=0.349	NODE_119815_length_507_cov_1.325221	258	39173	151.833	395	157.497	197	157.099	507	95140	187.653	837	122.818	418	122.671	NA	NA	NA	NA	NA	NA	NA	0	NA	NA	Chromosome
NODE_119816_length_507_cov_1.323009_1	1	507	1	ID=119816_1	partial=11	start_type=Edge	rbs_motif=None	rbs_spacer=None	gc_cont=0.594	NODE_119816_length_507_cov_1.323009	507	10692	21.0888	97	19.6816	48	19.4787	507	10692	21.0888	97	14.2334	48	14.0867	Bacteria	Pseudomonadota	Alphaproteobacteria	Rhodobacterales	Paracoccaceae	Paracoccus	Paracoccus everestensis	2903900	NA	NA	Chromosome
NODE_119817_length_507_cov_1.320796_1	2	505	-1	ID=119817_1	partial=11	start_type=Edge	rbs_motif=None	rbs_spacer=None	gc_cont=0.532	NODE_119817_length_507_cov_1.320796	504	2352	4.6667	20	4.0822	10	4.0822	507	2399	4.7318	20	2.9347	10	2.9347	Bacteria	Bacteroidota	Cytophagia	Cytophagales	Hymenobacteraceae	Pontibacter	Pontibacter akesuensis	388950	msbA	RF0107	Chromosome
NODE_119818_length_507_cov_1.318584_1	1	237	1	ID=119818_1	partial=10	start_type=Edge	rbs_motif=None	rbs_spacer=None	gc_cont=0.346	NODE_119818_length_507_cov_1.318584	237	1844	7.7806	20	8.6812	10	8.6812	507	3593	7.0868	35	5.1358	17	4.989	NA	NA	NA	NA	NA	NA	NA	0	NA	NA	Chromosome
NODE_119819_length_507_cov_1.311947_1	2	124	-1	ID=119819_1	partial=10	start_type=ATG	rbs_motif=None	rbs_spacer=None	gc_cont=0.561	NODE_119819_length_507_cov_1.311947	123	400	3.252	4	3.3454	2	3.3454	507	1199	2.3649	8	1.1739	4	1.1739	NA	NA	NA	NA	NA	NA	NA	0	NA	NA	Chromosome
NODE_119819_length_507_cov_1.311947_2	260	505	1	ID=119819_2	partial=01	start_type=ATG	rbs_motif=None	rbs_spacer=None	gc_cont=0.537	NODE_119819_length_507_cov_1.311947	246	370	1.5041	3	1.2545	1	0.8364	507	1199	2.3649	8	1.1739	4	1.1739	NA	NA	NA	NA	NA	NA	NA	0	NA	NA	Chromosome
NODE_119820_length_507_cov_1.311947_1	2	154	-1	ID=119820_1	partial=10	start_type=GTG	rbs_motif=AGGAG	rbs_spacer=5-10bp	gc_cont=0.660	NODE_119820_length_507_cov_1.311947	153	1616	10.5621	14	9.4131	7	9.4131	507	3347	6.6016	27	3.9619	13	3.8151	NA	NA	NA	NA	NA	NA	NA	0	NA	NA	Chromosome
NODE_119820_length_507_cov_1.311947_2	173	505	-1	ID=119820_2	partial=01	start_type=Edge	rbs_motif=None	rbs_spacer=None	gc_cont=0.667	NODE_119820_length_507_cov_1.311947	333	1489	4.4715	12	3.7071	6	3.7071	507	3347	6.6016	27	3.9619	13	3.8151	NA	NA	NA	NA	NA	NA	NA	0	NA	NA	Chromosome
NODE_119821_length_507_cov_1.307522_1	74	505	1	ID=119821_1	partial=01	start_type=ATG	rbs_motif=GGAG/GAGG	rbs_spacer=5-10bp	gc_cont=0.685	NODE_119821_length_507_cov_1.307522	432	978	2.2639	7	1.6669	3	1.4288	507	1053	2.0769	7	1.0272	3	0.8804	NA	NA	NA	NA	NA	NA	NA	0	NA	NA	Chromosome
NODE_119822_length_507_cov_1.307522_1	3	506	-1	ID=119822_1	partial=11	start_type=Edge	rbs_motif=None	rbs_spacer=None	gc_cont=0.718	NODE_119822_length_507_cov_1.307522	504	1543	3.0615	14	2.8575	7	2.8575	507	1549	3.0552	14	2.0543	7	2.0543	Bacteria	Actinomycetota	Actinomycetes	Mycobacteriales	Nocardiaceae	Rhodococcus	Rhodococcus antarcticus	2987751	NA	NA	Chromosome
NODE_119823_length_507_cov_1.305310_1	3	506	1	ID=119823_1	partial=11	start_type=Edge	rbs_motif=None	rbs_spacer=None	gc_cont=0.760	NODE_119823_length_507_cov_1.305310	504	1746	3.4643	14	2.8575	7	2.8575	507	1749	3.4497	14	2.0543	7	2.0543	Bacteria	Actinomycetota	Actinomycetes	Micrococcales	Cellulomonadaceae	Cellulomonas	Cellulomonas sp. Y8	2591145	NA	NA	Chromosome
NODE_119824_length_507_cov_1.305310_1	1	291	1	ID=119824_1	partial=10	start_type=Edge	rbs_motif=None	rbs_spacer=None	gc_cont=0.485	NODE_119824_length_507_cov_1.305310	291	529	1.8179	4	1.414	2	1.414	507	1365	2.6923	10	1.4674	5	1.4674	NA	NA	NA	NA	NA	NA	NA	0	NA	NA	Chromosome
NODE_119824_length_507_cov_1.305310_2	288	506	1	ID=119824_2	partial=01	start_type=ATG	rbs_motif=GGA/GAG/AGG	rbs_spacer=5-10bp	gc_cont=0.470	NODE_119824_length_507_cov_1.305310	219	706	3.2237	6	2.8184	3	2.8184	507	1365	2.6923	10	1.4674	5	1.4674	NA	NA	NA	NA	NA	NA	NA	0	NA	NA	Chromosome
NODE_119825_length_507_cov_1.305310_1	432	506	1	ID=119825_1	partial=01	start_type=ATG	rbs_motif=AGGA	rbs_spacer=5-10bp	gc_cont=0.413	NODE_119825_length_507_cov_1.305310	75	75	1	1	1.3716	0	0	507	1897	3.7416	14	2.0543	7	2.0543	NA	NA	NA	NA	NA	NA	NA	0	NA	NA	Chromosome
NODE_119829_length_507_cov_1.300885_1	239	505	-1	ID=119829_1	partial=01	start_type=Edge	rbs_motif=None	rbs_spacer=None	gc_cont=0.390	NODE_119829_length_507_cov_1.300885	267	1362	5.1011	12	4.6234	6	4.6234	507	2806	5.5345	21	3.0815	10	2.9347	NA	NA	NA	NA	NA	NA	NA	0	NA	NA	Chromosome
NODE_119830_length_507_cov_1.300885_1	2	505	-1	ID=119830_1	partial=11	start_type=Edge	rbs_motif=None	rbs_spacer=None	gc_cont=0.673	NODE_119830_length_507_cov_1.300885	504	2846	5.6468	29	5.9192	14	5.7151	507	2993	5.9034	30	4.4021	15	4.4021	Bacteria	Pseudomonadota	Alphaproteobacteria	Hyphomicrobiales	Rhizobiaceae	Ensifer	Ensifer adhaerens	106592	ABC_tran	RF0008	Chromosome
NODE_119831_length_507_cov_1.296460_1	1	294	-1	ID=119831_1	partial=10	start_type=GTG	rbs_motif=None	rbs_spacer=None	gc_cont=0.524	NODE_119831_length_507_cov_1.296460	294	816	2.7755	7	2.4493	3	2.0994	507	1208	2.3826	8	1.1739	4	1.1739	NA	NA	NA	NA	NA	NA	NA	0	NA	NA	Chromosome
NODE_119832_length_507_cov_1.296460_1	144	506	1	ID=119832_1	partial=01	start_type=TTG	rbs_motif=AGGAG	rbs_spacer=5-10bp	gc_cont=0.556	NODE_119832_length_507_cov_1.296460	363	1293	3.562	10	2.8339	5	2.8339	507	1729	3.4103	12	1.7608	6	1.7608	NA	NA	NA	NA	NA	NA	NA	0	NA	NA	Chromosome
NODE_119833_length_507_cov_1.294248_1	1	507	-1	ID=119833_1	partial=11	start_type=Edge	rbs_motif=None	rbs_spacer=None	gc_cont=0.684	NODE_119833_length_507_cov_1.294248	507	2619	5.1657	20	4.0581	10	4.0581	507	2701	5.3274	22	3.2282	11	3.2282	Bacteria	Pseudomonadota	Alphaproteobacteria	Sphingomonadales	Sphingomonadaceae	Sphingomonas	NA	13687	NA	NA	Plasmid
NODE_119834_length_507_cov_1.287611_1	3	170	1	ID=119834_1	partial=10	start_type=Edge	rbs_motif=None	rbs_spacer=None	gc_cont=0.524	NODE_119834_length_507_cov_1.287611	168	3127	18.6131	68	41.6385	34	41.6385	507	4745	9.359	76	11.1519	38	11.1519	NA	NA	NA	NA	NA	NA	NA	0	NA	NA	Chromosome
NODE_119834_length_507_cov_1.287611_2	249	479	1	ID=119834_2	partial=00	start_type=ATG	rbs_motif=GGA/GAG/AGG	rbs_spacer=5-10bp	gc_cont=0.558	NODE_119834_length_507_cov_1.287611	231	1524	6.5974	13	5.7893	6	5.344	507	4745	9.359	76	11.1519	38	11.1519	NA	NA	NA	NA	NA	NA	NA	0	NA	NA	Chromosome
NODE_119835_length_507_cov_1.287611_1	256	402	1	ID=119835_1	partial=00	start_type=ATG	rbs_motif=GGA/GAG/AGG	rbs_spacer=5-10bp	gc_cont=0.408	NODE_119835_length_507_cov_1.287611	147	283	1.9252	4	2.7992	2	2.7992	507	1057	2.0848	7	1.0272	3	0.8804	NA	NA	NA	NA	NA	NA	NA	0	NA	NA	Chromosome
NODE_119836_length_507_cov_1.285398_1	3	71	1	ID=119836_1	partial=10	start_type=Edge	rbs_motif=None	rbs_spacer=None	gc_cont=0.391	NODE_119836_length_507_cov_1.285398	69	0	0	0	0	0	0	507	1601	3.1578	13	1.9076	6	1.7608	NA	NA	NA	NA	NA	NA	NA	0	NA	NA	Chromosome
NODE_119838_length_507_cov_1.280973_1	115	474	-1	ID=119838_1	partial=00	start_type=GTG	rbs_motif=None	rbs_spacer=None	gc_cont=0.703	NODE_119838_length_507_cov_1.280973	360	924	2.5667	7	2.0003	3	1.7145	507	1521	3	17	2.4945	8	2.3478	Bacteria	NA	NA	NA	NA	NA	NA	2	NA	NA	Chromosome
NODE_119840_length_507_cov_1.278761_1	40	507	-1	ID=119840_1	partial=01	start_type=Edge	rbs_motif=None	rbs_spacer=None	gc_cont=0.679	NODE_119840_length_507_cov_1.278761	468	2049	4.3782	15	3.2972	7	3.0774	507	2164	4.2682	16	2.3478	8	2.3478	Bacteria	Pseudomonadota	Alphaproteobacteria	Rhodobacterales	Roseobacteraceae	NA	NA	2854170	NA	NA	Chromosome
NODE_119841_length_507_cov_1.276549_1	2	505	1	ID=119841_1	partial=11	start_type=Edge	rbs_motif=None	rbs_spacer=None	gc_cont=0.667	NODE_119841_length_507_cov_1.276549	504	1936	3.8413	15	3.0617	7	2.8575	507	1940	3.8264	15	2.201	7	2.0543	NA	NA	NA	NA	NA	NA	NA	0	NA	NA	Chromosome
NODE_119842_length_507_cov_1.274336_1	3	122	1	ID=119842_1	partial=10	start_type=Edge	rbs_motif=None	rbs_spacer=None	gc_cont=0.408	NODE_119842_length_507_cov_1.274336	120	234	1.95	2	1.7145	1	1.7145	507	2319	4.574	18	2.6412	9	2.6412	Bacteria	Cyanobacteriota	Cyanophyceae	Oscillatoriales	Microcoleaceae	Microcoleus	Microcoleus vaginatus	669365	NA	NA	Chromosome
NODE_119842_length_507_cov_1.274336_2	266	505	1	ID=119842_2	partial=01	start_type=ATG	rbs_motif=TAA	rbs_spacer=8bp	gc_cont=0.475	NODE_119842_length_507_cov_1.274336	240	1053	4.3875	12	5.1436	6	5.1436	507	2319	4.574	18	2.6412	9	2.6412	Bacteria	Cyanobacteriota	Cyanophyceae	Oscillatoriales	Microcoleaceae	Microcoleus	Microcoleus vaginatus	669365	NA	NA	Chromosome
NODE_119843_length_507_cov_1.274336_1	2	505	-1	ID=119843_1	partial=11	start_type=Edge	rbs_motif=None	rbs_spacer=None	gc_cont=0.573	NODE_119843_length_507_cov_1.274336	504	903	1.7917	6	1.2247	3	1.2247	507	906	1.787	6	0.8804	3	0.8804	NA	NA	NA	NA	NA	NA	NA	0	NA	NA	Chromosome
NODE_119844_length_507_cov_1.274336_1	2	91	1	ID=119844_1	partial=10	start_type=Edge	rbs_motif=None	rbs_spacer=None	gc_cont=0.422	NODE_119844_length_507_cov_1.274336	90	124	1.3778	2	2.286	1	2.286	507	1201	2.3688	8	1.1739	4	1.1739	NA	NA	NA	NA	NA	NA	NA	0	NA	NA	Chromosome
NODE_119844_length_507_cov_1.274336_2	383	505	1	ID=119844_2	partial=01	start_type=ATG	rbs_motif=GGAG/GAGG	rbs_spacer=5-10bp	gc_cont=0.455	NODE_119844_length_507_cov_1.274336	123	223	1.813	3	2.5091	1	1.6727	507	1201	2.3688	8	1.1739	4	1.1739	NA	NA	NA	NA	NA	NA	NA	0	NA	NA	Chromosome
NODE_119845_length_507_cov_1.274336_1	2	82	1	ID=119845_1	partial=10	start_type=Edge	rbs_motif=None	rbs_spacer=None	gc_cont=0.321	NODE_119845_length_507_cov_1.274336	81	81	1	1	1.27	0	0	507	906	1.787	6	0.8804	3	0.8804	NA	NA	NA	NA	NA	NA	NA	0	NA	NA	Chromosome
NODE_119846_length_507_cov_1.274336_1	3	149	-1	ID=119846_1	partial=10	start_type=TTG	rbs_motif=GGxGG	rbs_spacer=5-10bp	gc_cont=0.524	NODE_119846_length_507_cov_1.274336	147	281	1.9116	2	1.3996	1	1.3996	507	978	1.929	7	1.0272	3	0.8804	NA	NA	NA	NA	NA	NA	NA	0	NA	NA	IS elements
NODE_119847_length_507_cov_1.274336_1	281	505	-1	ID=119847_1	partial=01	start_type=Edge	rbs_motif=None	rbs_spacer=None	gc_cont=0.649	NODE_119847_length_507_cov_1.274336	225	355	1.5778	3	1.3716	1	0.9144	507	972	1.9172	7	1.0272	3	0.8804	NA	NA	NA	NA	NA	NA	NA	0	NA	NA	Chromosome
NODE_119848_length_507_cov_1.274336_1	63	260	-1	ID=119848_1	partial=00	start_type=ATG	rbs_motif=GGA/GAG/AGG	rbs_spacer=5-10bp	gc_cont=0.500	NODE_119848_length_507_cov_1.274336	198	267	1.3485	3	1.5587	1	1.0391	507	906	1.787	6	0.8804	3	0.8804	NA	NA	NA	NA	NA	NA	NA	0	NA	NA	Chromosome
NODE_119849_length_507_cov_1.274336_1	1	507	-1	ID=119849_1	partial=11	start_type=Edge	rbs_motif=None	rbs_spacer=None	gc_cont=0.694	NODE_119849_length_507_cov_1.274336	507	1856	3.6607	14	2.8406	7	2.8406	507	1856	3.6607	14	2.0543	7	2.0543	Bacteria	Actinomycetota	Rubrobacteria	Rubrobacterales	Rubrobacteraceae	Rubrobacter	Rubrobacter marinus	2653852	NA	NA	Chromosome
NODE_119850_length_507_cov_1.274336_1	2	319	-1	ID=119850_1	partial=10	start_type=ATG	rbs_motif=GGAG/GAGG	rbs_spacer=5-10bp	gc_cont=0.676	NODE_119850_length_507_cov_1.274336	318	2071	6.5126	22	7.1169	11	7.1169	507	2582	5.0927	24	3.5217	12	3.5217	Bacteria	Pseudomonadota	Alphaproteobacteria	Hyphomicrobiales	Nitrobacteraceae	Bradyrhizobium	Bradyrhizobium sp. WD16	1521768	NA	NA	Chromosome
NODE_119850_length_507_cov_1.274336_2	431	505	1	ID=119850_2	partial=01	start_type=ATG	rbs_motif=GGAG/GAGG	rbs_spacer=5-10bp	gc_cont=0.733	NODE_119850_length_507_cov_1.274336	75	150	2	2	2.7432	1	2.7432	507	2582	5.0927	24	3.5217	12	3.5217	Bacteria	Pseudomonadota	Alphaproteobacteria	Hyphomicrobiales	Nitrobacteraceae	Bradyrhizobium	Bradyrhizobium sp. WD16	1521768	NA	NA	Chromosome
NODE_119851_length_507_cov_1.274336_1	434	505	-1	ID=119851_1	partial=01	start_type=Edge	rbs_motif=None	rbs_spacer=None	gc_cont=0.278	NODE_119851_length_507_cov_1.274336	72	72	1	1	1.4288	0	0	507	906	1.787	6	0.8804	3	0.8804	NA	NA	NA	NA	NA	NA	NA	0	NA	NA	Chromosome
NODE_119855_length_507_cov_1.265487_1	1	507	-1	ID=119855_1	partial=11	start_type=Edge	rbs_motif=None	rbs_spacer=None	gc_cont=0.627	NODE_119855_length_507_cov_1.265487	507	2020	3.9842	16	3.2464	8	3.2464	507	2037	4.0178	16	2.3478	8	2.3478	Bacteria	Pseudomonadota	Alphaproteobacteria	Rhodobacterales	Paracoccaceae	Paracoccus	Paracoccus everestensis	2903900	NA	NA	Chromosome
NODE_119857_length_507_cov_1.256637_1	3	152	-1	ID=119857_1	partial=00	start_type=ATG	rbs_motif=None	rbs_spacer=None	gc_cont=0.333	NODE_119857_length_507_cov_1.256637	150	20216	134.773	221	151.564	110	150.878	507	30038	59.2465	304	44.6077	152	44.6077	NA	NA	NA	NA	NA	NA	NA	0	NA	NA	Chromosome
NODE_119859_length_507_cov_1.252212_1	152	505	1	ID=119859_1	partial=01	start_type=ATG	rbs_motif=GGA/GAG/AGG	rbs_spacer=5-10bp	gc_cont=0.734	NODE_119859_length_507_cov_1.252212	354	1026	2.8983	7	2.0342	3	1.7436	507	1234	2.4339	9	1.3206	4	1.1739	Bacteria	Actinomycetota	Actinomycetes	Kitasatosporales	Streptomycetaceae	Kitasatospora	Kitasatospora sp. NA04385	2742135	NA	NA	Chromosome
NODE_119860_length_507_cov_1.252212_1	204	422	1	ID=119860_1	partial=00	start_type=ATG	rbs_motif=AGGA	rbs_spacer=5-10bp	gc_cont=0.644	NODE_119860_length_507_cov_1.252212	219	798	3.6438	9	4.2276	4	3.7579	507	1345	2.6529	10	1.4674	5	1.4674	Bacteria	Pseudomonadota	Alphaproteobacteria	Rhodospirillales	Azospirillaceae	Skermanella	Skermanella pratensis	2233999	NA	NA	Chromosome
NODE_119861_length_507_cov_1.250000_1	2	505	-1	ID=119861_1	partial=11	start_type=Edge	rbs_motif=None	rbs_spacer=None	gc_cont=0.601	NODE_119861_length_507_cov_1.250000	504	1273	2.5258	10	2.0411	5	2.0411	507	1277	2.5187	10	1.4674	5	1.4674	NA	NA	NA	NA	NA	NA	NA	0	APH3	RF0033	Chromosome
NODE_119862_length_507_cov_1.245575_1	2	208	1	ID=119862_1	partial=10	start_type=Edge	rbs_motif=None	rbs_spacer=None	gc_cont=0.676	NODE_119862_length_507_cov_1.245575	207	570	2.7536	6	2.9818	3	2.9818	507	1085	2.14	9	1.3206	4	1.1739	Bacteria	Actinomycetota	Actinomycetes	Kitasatosporales	Streptomycetaceae	Streptomyces	Streptomyces clavuligerus	1901	NA	NA	Chromosome
NODE_119862_length_507_cov_1.245575_2	327	506	1	ID=119862_2	partial=01	start_type=GTG	rbs_motif=GGA/GAG/AGG	rbs_spacer=5-10bp	gc_cont=0.744	NODE_119862_length_507_cov_1.245575	180	356	1.9778	3	1.7145	1	1.143	507	1085	2.14	9	1.3206	4	1.1739	Bacteria	Actinomycetota	Actinomycetes	Kitasatosporales	Streptomycetaceae	Streptomyces	Streptomyces clavuligerus	1901	NA	NA	Chromosome
NODE_119863_length_507_cov_1.245575_1	2	154	1	ID=119863_1	partial=10	start_type=Edge	rbs_motif=None	rbs_spacer=None	gc_cont=0.183	NODE_119863_length_507_cov_1.245575	153	716	4.6797	8	5.3789	4	5.3789	507	3014	5.9448	25	3.6684	12	3.5217	NA	NA	NA	NA	NA	NA	NA	0	NA	NA	Chromosome
NODE_119864_length_507_cov_1.245575_1	1	432	1	ID=119864_1	partial=10	start_type=Edge	rbs_motif=None	rbs_spacer=None	gc_cont=0.572	NODE_119864_length_507_cov_1.245575	432	858	1.9861	7	1.6669	3	1.4288	507	1008	1.9882	7	1.0272	3	0.8804	NA	NA	NA	NA	NA	NA	NA	0	NA	NA	Chromosome
NODE_119866_length_507_cov_1.241150_1	1	108	1	ID=119866_1	partial=10	start_type=Edge	rbs_motif=None	rbs_spacer=None	gc_cont=0.352	NODE_119866_length_507_cov_1.241150	108	2875	26.6204	36	34.2905	18	34.2905	507	10344	20.4024	90	13.2062	45	13.2062	NA	NA	NA	NA	NA	NA	NA	0	NA	NA	Chromosome
NODE_119868_length_507_cov_1.238938_1	2	505	-1	ID=119868_1	partial=11	start_type=Edge	rbs_motif=None	rbs_spacer=None	gc_cont=0.552	NODE_119868_length_507_cov_1.238938	504	896	1.7778	6	1.2247	3	1.2247	507	897	1.7692	6	0.8804	3	0.8804	NA	NA	NA	NA	NA	NA	NA	0	NA	NA	Chromosome
NODE_119870_length_507_cov_1.238938_1	283	507	1	ID=119870_1	partial=01	start_type=GTG	rbs_motif=GGAGG	rbs_spacer=5-10bp	gc_cont=0.729	NODE_119870_length_507_cov_1.238938	225	446	1.9822	5	2.286	2	1.8288	507	1375	2.712	11	1.6141	5	1.4674	NA	NA	NA	NA	NA	NA	NA	0	NA	NA	Chromosome
NODE_119871_length_507_cov_1.234513_1	1	507	1	ID=119871_1	partial=11	start_type=Edge	rbs_motif=None	rbs_spacer=None	gc_cont=0.639	NODE_119871_length_507_cov_1.234513	507	1057	2.0848	7	1.4203	3	1.2174	507	1057	2.0848	7	1.0272	3	0.8804	NA	NA	NA	NA	NA	NA	NA	0	NA	NA	Chromosome
NODE_119872_length_507_cov_1.232301_1	1	324	-1	ID=119872_1	partial=10	start_type=GTG	rbs_motif=None	rbs_spacer=None	gc_cont=0.722	NODE_119872_length_507_cov_1.232301	324	1231	3.7994	11	3.4926	5	3.1751	507	3595	7.0907	38	5.576	19	5.576	Bacteria	Actinomycetota	Actinomycetes	Kitasatosporales	Streptomycetaceae	Streptomyces	Streptomyces rimosus	1927	efflux_Bcr_CflA	RF0140	Chromosome
NODE_119872_length_507_cov_1.232301_2	385	507	-1	ID=119872_2	partial=01	start_type=Edge	rbs_motif=None	rbs_spacer=None	gc_cont=0.707	NODE_119872_length_507_cov_1.232301	123	2076	16.878	27	22.5816	13	21.7452	507	3595	7.0907	38	5.576	19	5.576	Bacteria	Actinomycetota	Actinomycetes	Kitasatosporales	Streptomycetaceae	Streptomyces	Streptomyces rimosus	1927	NA	NA	Chromosome
NODE_119873_length_507_cov_1.232301_1	381	506	1	ID=119873_1	partial=01	start_type=GTG	rbs_motif=None	rbs_spacer=None	gc_cont=0.746	NODE_119873_length_507_cov_1.232301	126	275	2.1825	3	2.4493	1	1.6329	507	1761	3.4734	14	2.0543	7	2.0543	NA	NA	NA	NA	NA	NA	NA	0	NA	NA	Chromosome
NODE_119874_length_507_cov_1.230088_1	3	158	-1	ID=119874_1	partial=10	start_type=ATG	rbs_motif=3Base/5BMM	rbs_spacer=13-15bp	gc_cont=0.686	NODE_119874_length_507_cov_1.230088	156	1606	10.2949	17	11.2104	8	10.5509	507	4749	9.3669	41	6.0162	20	5.8694	NA	NA	NA	NA	NA	NA	NA	0	NA	NA	Chromosome
NODE_119874_length_507_cov_1.230088_2	362	505	1	ID=119874_2	partial=01	start_type=ATG	rbs_motif=GGA/GAG/AGG	rbs_spacer=5-10bp	gc_cont=0.653	NODE_119874_length_507_cov_1.230088	144	2101	14.5903	18	12.859	9	12.859	507	4749	9.3669	41	6.0162	20	5.8694	NA	NA	NA	NA	NA	NA	NA	0	NA	NA	Chromosome
NODE_119875_length_507_cov_1.230088_1	3	224	1	ID=119875_1	partial=10	start_type=Edge	rbs_motif=None	rbs_spacer=None	gc_cont=0.788	NODE_119875_length_507_cov_1.230088	222	481	2.1667	4	1.8535	2	1.8535	507	3626	7.1519	26	3.8151	13	3.8151	Bacteria	Actinomycetota	Actinomycetes	Micromonosporales	Micromonosporaceae	Micromonospora	NA	1873	NA	NA	Chromosome
NODE_119875_length_507_cov_1.230088_2	221	505	1	ID=119875_2	partial=01	start_type=GTG	rbs_motif=GGAGG	rbs_spacer=5-10bp	gc_cont=0.653	NODE_119875_length_507_cov_1.230088	285	2572	9.0246	19	6.8581	9	6.4972	507	3626	7.1519	26	3.8151	13	3.8151	Bacteria	Actinomycetota	Actinomycetes	Micromonosporales	Micromonosporaceae	Micromonospora	NA	1873	NA	NA	Chromosome
NODE_119876_length_507_cov_1.223451_1	3	110	1	ID=119876_1	partial=10	start_type=Edge	rbs_motif=None	rbs_spacer=None	gc_cont=0.343	NODE_119876_length_507_cov_1.223451	108	167	1.5463	2	1.905	1	1.905	507	906	1.787	6	0.8804	3	0.8804	NA	NA	NA	NA	NA	NA	NA	0	NA	NA	Chromosome
NODE_119877_length_507_cov_1.221239_1	2	505	-1	ID=119877_1	partial=11	start_type=Edge	rbs_motif=None	rbs_spacer=None	gc_cont=0.655	NODE_119877_length_507_cov_1.221239	504	1315	2.6091	10	2.0411	5	2.0411	507	1320	2.6036	10	1.4674	5	1.4674	Bacteria	Actinomycetota	Actinomycetes	Pseudonocardiales	Pseudonocardiaceae	Kutzneria	Kutzneria sp. CA-103260	2802641	NA	NA	Chromosome
NODE_119878_length_507_cov_1.216814_1	3	284	-1	ID=119878_1	partial=10	start_type=ATG	rbs_motif=GGAGG	rbs_spacer=5-10bp	gc_cont=0.706	NODE_119878_length_507_cov_1.216814	282	527	1.8688	5	1.824	2	1.4592	507	987	1.9467	8	1.1739	4	1.1739	Bacteria	Actinomycetota	Actinomycetes	Pseudonocardiales	Pseudonocardiaceae	NA	NA	2070	NA	NA	Chromosome
NODE_119878_length_507_cov_1.216814_2	414	506	-1	ID=119878_2	partial=01	start_type=Edge	rbs_motif=None	rbs_spacer=None	gc_cont=0.667	NODE_119878_length_507_cov_1.216814	93	183	1.9677	3	3.3184	1	2.2123	507	987	1.9467	8	1.1739	4	1.1739	Bacteria	Actinomycetota	Actinomycetes	Pseudonocardiales	Pseudonocardiaceae	NA	NA	2070	NA	NA	Chromosome
NODE_119879_length_507_cov_1.216814_1	401	505	-1	ID=119879_1	partial=01	start_type=Edge	rbs_motif=None	rbs_spacer=None	gc_cont=0.514	NODE_119879_length_507_cov_1.216814	105	139	1.3238	2	1.9595	1	1.9595	507	907	1.789	6	0.8804	3	0.8804	NA	NA	NA	NA	NA	NA	NA	0	NA	NA	Chromosome
NODE_119880_length_507_cov_1.216814_1	1	210	1	ID=119880_1	partial=10	start_type=Edge	rbs_motif=None	rbs_spacer=None	gc_cont=0.352	NODE_119880_length_507_cov_1.216814	210	1575	7.5	13	6.3682	6	5.8784	507	1153	2.2742	9	1.3206	4	1.1739	NA	NA	NA	NA	NA	NA	NA	0	NA	NA	Chromosome
NODE_119881_length_507_cov_1.216814_1	444	506	1	ID=119881_1	partial=01	start_type=ATG	rbs_motif=TAA	rbs_spacer=3bp	gc_cont=0.206	NODE_119881_length_507_cov_1.216814	63	1593	25.2857	34	55.518	17	55.518	507	2355	4.645	26	3.8151	13	3.8151	NA	NA	NA	NA	NA	NA	NA	0	NA	NA	Chromosome
NODE_119882_length_507_cov_1.216814_1	3	149	-1	ID=119882_1	partial=10	start_type=ATG	rbs_motif=3Base/5BMM	rbs_spacer=13-15bp	gc_cont=0.476	NODE_119882_length_507_cov_1.216814	147	386	2.6259	3	2.0994	1	1.3996	507	900	1.7751	6	0.8804	3	0.8804	NA	NA	NA	NA	NA	NA	NA	0	NA	NA	Chromosome
NODE_119882_length_507_cov_1.216814_2	225	506	1	ID=119882_2	partial=01	start_type=ATG	rbs_motif=GGA/GAG/AGG	rbs_spacer=5-10bp	gc_cont=0.493	NODE_119882_length_507_cov_1.216814	282	301	1.0674	2	0.7296	1	0.7296	507	900	1.7751	6	0.8804	3	0.8804	NA	NA	NA	NA	NA	NA	NA	0	NA	NA	Chromosome
NODE_119883_length_507_cov_1.212389_1	2	112	-1	ID=119883_1	partial=10	start_type=ATG	rbs_motif=AGGAG	rbs_spacer=5-10bp	gc_cont=0.712	NODE_119883_length_507_cov_1.212389	111	2806	25.2793	33	30.5835	16	29.6567	507	4441	8.7594	36	5.2825	18	5.2825	Bacteria	Actinomycetota	Actinomycetes	Micrococcales	Micrococcaceae	Kocuria	Kocuria turfanensis	388357	NA	NA	Chromosome
NODE_119883_length_507_cov_1.212389_2	277	507	1	ID=119883_2	partial=01	start_type=ATG	rbs_motif=None	rbs_spacer=None	gc_cont=0.740	NODE_119883_length_507_cov_1.212389	231	985	4.2641	8	3.5627	4	3.5627	507	4441	8.7594	36	5.2825	18	5.2825	Bacteria	Actinomycetota	Actinomycetes	Micrococcales	Micrococcaceae	Kocuria	Kocuria turfanensis	388357	NA	NA	Chromosome
NODE_119884_length_507_cov_1.212389_1	60	398	-1	ID=119884_1	partial=00	start_type=ATG	rbs_motif=None	rbs_spacer=None	gc_cont=0.448	NODE_119884_length_507_cov_1.212389	339	621	1.8319	6	1.8207	3	1.8207	507	883	1.7416	6	0.8804	3	0.8804	NA	NA	NA	NA	NA	NA	NA	0	NA	NA	Chromosome
NODE_119885_length_507_cov_1.212389_1	3	506	-1	ID=119885_1	partial=11	start_type=Edge	rbs_motif=None	rbs_spacer=None	gc_cont=0.585	NODE_119885_length_507_cov_1.212389	504	1566	3.1071	12	2.4493	6	2.4493	507	1746	3.4438	14	2.0543	7	2.0543	Bacteria	NA	NA	NA	NA	NA	NA	2	NA	NA	ICEs
NODE_119886_length_507_cov_1.212389_1	87	506	1	ID=119886_1	partial=01	start_type=TTG	rbs_motif=GGGT	rbs_spacer=6bp	gc_cont=0.626	NODE_119886_length_507_cov_1.212389	420	2756	6.5619	26	6.3682	13	6.3682	507	2989	5.8955	27	3.9619	13	3.8151	Bacteria	Actinomycetota	Actinomycetes	Micrococcales	Micrococcaceae	Arthrobacter	Arthrobacter sp. CJ23	2972479	NA	NA	Chromosome
NODE_119887_length_507_cov_1.210177_1	3	506	1	ID=119887_1	partial=11	start_type=Edge	rbs_motif=None	rbs_spacer=None	gc_cont=0.698	NODE_119887_length_507_cov_1.210177	504	1402	2.7817	10	2.0411	5	2.0411	507	1405	2.7712	10	1.4674	5	1.4674	NA	NA	NA	NA	NA	NA	NA	0	NA	NA	Chromosome
NODE_119889_length_507_cov_1.207965_1	60	506	-1	ID=119889_1	partial=01	start_type=Edge	rbs_motif=None	rbs_spacer=None	gc_cont=0.353	NODE_119889_length_507_cov_1.207965	447	10211	22.8434	117	26.9261	58	26.696	507	7830	15.4438	76	11.1519	38	11.1519	NA	NA	NA	NA	NA	NA	NA	0	NA	NA	Chromosome
NODE_119890_length_507_cov_1.207965_1	3	506	-1	ID=119890_1	partial=11	start_type=Edge	rbs_motif=None	rbs_spacer=None	gc_cont=0.494	NODE_119890_length_507_cov_1.207965	504	2514	4.9881	17	3.4699	8	3.2658	507	2576	5.0809	18	2.6412	9	2.6412	NA	NA	NA	NA	NA	NA	NA	0	NA	NA	Chromosome
NODE_119891_length_507_cov_1.205752_1	3	386	-1	ID=119891_1	partial=10	start_type=ATG	rbs_motif=AGGAG	rbs_spacer=5-10bp	gc_cont=0.737	NODE_119891_length_507_cov_1.205752	384	1475	3.8411	11	2.9468	5	2.6789	507	1847	3.643	14	2.0543	7	2.0543	Bacteria	Actinomycetota	Actinomycetes	Pseudonocardiales	Pseudonocardiaceae	Amycolatopsis	Amycolatopsis pretoriensis	218821	vanH	RF0153	Chromosome
NODE_119891_length_507_cov_1.205752_2	396	506	-1	ID=119891_2	partial=01	start_type=Edge	rbs_motif=None	rbs_spacer=None	gc_cont=0.721	NODE_119891_length_507_cov_1.205752	111	252	2.2703	3	2.7803	1	1.8535	507	1847	3.643	14	2.0543	7	2.0543	Bacteria	Actinomycetota	Actinomycetes	Pseudonocardiales	Pseudonocardiaceae	Amycolatopsis	Amycolatopsis pretoriensis	218821	NA	NA	Chromosome
NODE_119892_length_507_cov_1.203540_1	194	505	-1	ID=119892_1	partial=01	start_type=Edge	rbs_motif=None	rbs_spacer=None	gc_cont=0.644	NODE_119892_length_507_cov_1.203540	312	757	2.4263	7	2.308	3	1.9783	507	1196	2.359	11	1.6141	5	1.4674	NA	NA	NA	NA	NA	NA	NA	0	vanR	RF0154	Chromosome
NODE_119893_length_507_cov_1.203540_1	245	505	-1	ID=119893_1	partial=01	start_type=Edge	rbs_motif=None	rbs_spacer=None	gc_cont=0.341	NODE_119893_length_507_cov_1.203540	261	1367	5.2375	13	5.1239	6	4.7297	507	1498	2.9546	11	1.6141	5	1.4674	NA	NA	NA	NA	NA	NA	NA	0	NA	NA	Chromosome
NODE_119894_length_507_cov_1.201327_1	3	506	1	ID=119894_1	partial=11	start_type=Edge	rbs_motif=None	rbs_spacer=None	gc_cont=0.776	NODE_119894_length_507_cov_1.201327	504	8143	16.1567	70	14.2877	35	14.2877	507	8152	16.0789	70	10.2715	35	10.2715	Bacteria	Actinomycetota	Actinomycetes	Kitasatosporales	Streptomycetaceae	NA	NA	2062	NA	NA	Chromosome
NODE_119895_length_507_cov_1.201327_1	3	359	1	ID=119895_1	partial=10	start_type=Edge	rbs_motif=None	rbs_spacer=None	gc_cont=0.658	NODE_119895_length_507_cov_1.201327	357	767	2.1485	7	2.0171	3	1.7289	507	1455	2.8698	13	1.9076	6	1.7608	NA	NA	NA	NA	NA	NA	NA	0	NA	NA	Chromosome
NODE_119895_length_507_cov_1.201327_2	356	505	1	ID=119895_2	partial=01	start_type=TTG	rbs_motif=GGGG	rbs_spacer=8bp	gc_cont=0.607	NODE_119895_length_507_cov_1.201327	150	521	3.4733	5	3.4291	2	2.7432	507	1455	2.8698	13	1.9076	6	1.7608	NA	NA	NA	NA	NA	NA	NA	0	NA	NA	Chromosome
NODE_119896_length_507_cov_1.199115_1	2	505	-1	ID=119896_1	partial=11	start_type=Edge	rbs_motif=None	rbs_spacer=None	gc_cont=0.526	NODE_119896_length_507_cov_1.199115	504	900	1.7857	6	1.2247	3	1.2247	507	903	1.7811	6	0.8804	3	0.8804	NA	NA	NA	NA	NA	NA	NA	0	NA	NA	Chromosome
NODE_119898_length_507_cov_1.199115_1	152	505	-1	ID=119898_1	partial=01	start_type=Edge	rbs_motif=None	rbs_spacer=None	gc_cont=0.435	NODE_119898_length_507_cov_1.199115	354	411	1.161	3	0.8718	1	0.5812	507	1728	3.4083	15	2.201	7	2.0543	NA	NA	NA	NA	NA	NA	NA	0	NA	NA	Chromosome
NODE_119900_length_507_cov_1.196903_1	167	391	-1	ID=119900_1	partial=00	start_type=GTG	rbs_motif=TAA	rbs_spacer=4bp	gc_cont=0.329	NODE_119900_length_507_cov_1.196903	225	1281	5.6933	13	5.9437	6	5.4865	507	3357	6.6213	32	4.6956	16	4.6956	NA	NA	NA	NA	NA	NA	NA	0	NA	NA	Chromosome
NODE_119903_length_507_cov_1.192478_1	340	507	-1	ID=119903_1	partial=01	start_type=Edge	rbs_motif=None	rbs_spacer=None	gc_cont=0.381	NODE_119903_length_507_cov_1.192478	168	454	2.7024	5	3.0617	2	2.4493	507	1275	2.5148	10	1.4674	5	1.4674	NA	NA	NA	NA	NA	NA	NA	0	NA	NA	Chromosome
NODE_119904_length_507_cov_1.192478_1	309	506	1	ID=119904_1	partial=01	start_type=ATG	rbs_motif=None	rbs_spacer=None	gc_cont=0.404	NODE_119904_length_507_cov_1.192478	198	427	2.1566	4	2.0782	2	2.0782	507	991	1.9546	7	1.0272	3	0.8804	NA	NA	NA	NA	NA	NA	NA	0	NA	NA	Chromosome
NODE_119905_length_507_cov_1.192478_1	1	324	-1	ID=119905_1	partial=10	start_type=ATG	rbs_motif=None	rbs_spacer=None	gc_cont=0.722	NODE_119905_length_507_cov_1.192478	324	1007	3.108	9	2.8575	4	2.54	507	1300	2.5641	12	1.7608	6	1.7608	Bacteria	Deinococcota	Deinococci	Deinococcales	Deinococcaceae	Deinococcus	Deinococcus aetherius	200252	NA	NA	Chromosome
NODE_119905_length_507_cov_1.192478_2	385	507	1	ID=119905_2	partial=01	start_type=ATG	rbs_motif=None	rbs_spacer=None	gc_cont=0.585	NODE_119905_length_507_cov_1.192478	123	199	1.6179	3	2.5091	1	1.6727	507	1300	2.5641	12	1.7608	6	1.7608	Bacteria	Deinococcota	Deinococci	Deinococcales	Deinococcaceae	Deinococcus	Deinococcus aetherius	200252	NA	NA	Chromosome
NODE_119908_length_507_cov_1.190265_1	2	505	1	ID=119908_1	partial=11	start_type=Edge	rbs_motif=None	rbs_spacer=None	gc_cont=0.671	NODE_119908_length_507_cov_1.190265	504	1210	2.4008	11	2.2452	5	2.0411	507	1217	2.4004	11	1.6141	5	1.4674	Bacteria	Actinomycetota	Actinomycetes	Pseudonocardiales	Pseudonocardiaceae	Actinokineospora	Actinokineospora sp. UTMC 2448	2268449	NA	NA	Chromosome
NODE_119910_length_507_cov_1.185841_1	151	297	-1	ID=119910_1	partial=00	start_type=TTG	rbs_motif=TAA	rbs_spacer=12bp	gc_cont=0.279	NODE_119910_length_507_cov_1.185841	147	723	4.9184	9	6.2983	4	5.5985	507	2221	4.3807	19	2.788	9	2.6412	NA	NA	NA	NA	NA	NA	NA	0	NA	NA	Chromosome
NODE_119912_length_507_cov_1.183628_1	3	506	-1	ID=119912_1	partial=11	start_type=Edge	rbs_motif=None	rbs_spacer=None	gc_cont=0.710	NODE_119912_length_507_cov_1.183628	504	46230	91.7262	405	82.6647	202	82.4606	507	46126	90.9783	403	59.1346	201	58.9879	Bacteria	Actinomycetota	Actinomycetes	Geodermatophilales	Geodermatophilaceae	Blastococcus	Blastococcus saxobsidens	1146883	NA	NA	Chromosome
NODE_119913_length_507_cov_1.183628_1	58	507	1	ID=119913_1	partial=01	start_type=ATG	rbs_motif=GGAG/GAGG	rbs_spacer=5-10bp	gc_cont=0.549	NODE_119913_length_507_cov_1.183628	450	1256	2.7911	10	2.286	5	2.286	507	1324	2.6114	10	1.4674	5	1.4674	NA	NA	NA	NA	NA	NA	NA	0	NA	NA	Chromosome
NODE_119914_length_507_cov_1.183628_1	2	505	1	ID=119914_1	partial=11	start_type=Edge	rbs_motif=None	rbs_spacer=None	gc_cont=0.740	NODE_119914_length_507_cov_1.183628	504	4017	7.9702	32	6.5315	16	6.5315	507	3849	7.5917	30	4.4021	15	4.4021	Bacteria	Actinomycetota	Rubrobacteria	Rubrobacterales	Rubrobacteraceae	Rubrobacter	Rubrobacter marinus	2653852	NA	NA	Chromosome
NODE_119915_length_507_cov_1.179204_1	3	365	-1	ID=119915_1	partial=10	start_type=ATG	rbs_motif=GGAGG	rbs_spacer=5-10bp	gc_cont=0.658	NODE_119915_length_507_cov_1.179204	363	794	2.1873	6	1.7004	3	1.7004	507	1445	2.8501	10	1.4674	5	1.4674	NA	NA	NA	NA	NA	NA	NA	0	NA	NA	Chromosome
NODE_119916_length_507_cov_1.176991_1	1	507	1	ID=119916_1	partial=11	start_type=Edge	rbs_motif=None	rbs_spacer=None	gc_cont=0.501	NODE_119916_length_507_cov_1.176991	507	1750	3.4517	13	2.6377	6	2.4348	507	1750	3.4517	13	1.9076	6	1.7608	NA	NA	NA	NA	NA	NA	NA	0	NA	NA	Chromosome
NODE_119917_length_507_cov_1.174779_1	3	110	1	ID=119917_1	partial=10	start_type=Edge	rbs_motif=None	rbs_spacer=None	gc_cont=0.398	NODE_119917_length_507_cov_1.174779	108	151	1.3981	2	1.905	1	1.905	507	2304	4.5444	20	2.9347	10	2.9347	NA	NA	NA	NA	NA	NA	NA	0	NA	NA	Chromosome
NODE_119918_length_507_cov_1.172566_1	3	506	1	ID=119918_1	partial=11	start_type=Edge	rbs_motif=None	rbs_spacer=None	gc_cont=0.710	NODE_119918_length_507_cov_1.172566	504	3073	6.0972	27	5.511	13	5.3069	507	3076	6.0671	27	3.9619	13	3.8151	Bacteria	Actinomycetota	Actinomycetes	Propionibacteriales	Nocardioidaceae	Nocardioides	Nocardioides sp. B-3	2895565	NA	NA	Chromosome
NODE_119921_length_507_cov_1.159292_1	3	251	1	ID=119921_1	partial=10	start_type=Edge	rbs_motif=None	rbs_spacer=None	gc_cont=0.675	NODE_119921_length_507_cov_1.159292	249	602	2.4177	4	1.6526	2	1.6526	507	1508	2.9744	10	1.4674	5	1.4674	Bacteria	Actinomycetota	Actinomycetes	Micrococcales	Micrococcaceae	Pseudarthrobacter	NA	1742993	NA	NA	Chromosome
NODE_119921_length_507_cov_1.159292_2	251	505	1	ID=119921_2	partial=01	start_type=ATG	rbs_motif=AGxAGG/AGGxGG	rbs_spacer=5-10bp	gc_cont=0.627	NODE_119921_length_507_cov_1.159292	255	840	3.2941	6	2.4205	3	2.4205	507	1508	2.9744	10	1.4674	5	1.4674	Bacteria	Actinomycetota	Actinomycetes	Micrococcales	Micrococcaceae	Pseudarthrobacter	NA	1742993	NA	NA	Chromosome
NODE_119922_length_507_cov_1.157080_1	3	506	1	ID=119922_1	partial=11	start_type=Edge	rbs_motif=None	rbs_spacer=None	gc_cont=0.367	NODE_119922_length_507_cov_1.157080	504	987	1.9583	7	1.4288	3	1.2247	507	990	1.9527	7	1.0272	3	0.8804	NA	NA	NA	NA	NA	NA	NA	0	NA	NA	Chromosome
NODE_119923_length_507_cov_1.154867_1	374	505	1	ID=119923_1	partial=01	start_type=ATG	rbs_motif=None	rbs_spacer=None	gc_cont=0.402	NODE_119923_length_507_cov_1.154867	132	153	1.1591	2	1.5587	1	1.5587	507	4063	8.0138	30	4.4021	15	4.4021	NA	NA	NA	NA	NA	NA	NA	0	NA	NA	Chromosome
NODE_119925_length_507_cov_1.150442_1	2	238	1	ID=119925_1	partial=10	start_type=Edge	rbs_motif=None	rbs_spacer=None	gc_cont=0.451	NODE_119925_length_507_cov_1.150442	237	258	1.0886	2	0.8681	1	0.8681	507	873	1.7219	6	0.8804	3	0.8804	NA	NA	NA	NA	NA	NA	NA	0	NA	NA	Chromosome
NODE_119927_length_507_cov_1.148230_1	2	505	-1	ID=119927_1	partial=11	start_type=Edge	rbs_motif=None	rbs_spacer=None	gc_cont=0.700	NODE_119927_length_507_cov_1.148230	504	1860	3.6905	17	3.4699	8	3.2658	507	1858	3.6647	17	2.4945	8	2.3478	Bacteria	Actinomycetota	Actinomycetes	Propionibacteriales	Nocardioidaceae	Nocardioides	Nocardioides campestrisoli	2736757	NA	NA	Chromosome
NODE_119928_length_507_cov_1.143805_1	3	506	-1	ID=119928_1	partial=11	start_type=Edge	rbs_motif=None	rbs_spacer=None	gc_cont=0.284	NODE_119928_length_507_cov_1.143805	504	903	1.7917	6	1.2247	3	1.2247	507	906	1.787	6	0.8804	3	0.8804	Bacteria	Bacillota	Bacilli	Bacillales	Staphylococcaceae	Staphylococcus	NA	1279	NA	NA	Plasmid
NODE_119929_length_507_cov_1.137168_1	1	375	-1	ID=119929_1	partial=10	start_type=ATG	rbs_motif=AGGA/GGAG/GAGG	rbs_spacer=11-12bp	gc_cont=0.731	NODE_119929_length_507_cov_1.137168	375	834	2.224	7	1.9203	3	1.6459	507	1031	2.0335	8	1.1739	4	1.1739	Bacteria	NA	NA	NA	NA	NA	NA	2	NA	NA	Chromosome
NODE_119930_length_507_cov_1.134956_1	2	100	-1	ID=119930_1	partial=10	start_type=TTG	rbs_motif=AGxAGG/AGGxGG	rbs_spacer=3-4bp	gc_cont=0.364	NODE_119930_length_507_cov_1.134956	99	99	1	1	1.0391	0	0	507	1046	2.0631	8	1.1739	4	1.1739	NA	NA	NA	NA	NA	NA	NA	0	NA	NA	Chromosome
NODE_119931_length_507_cov_1.132743_1	3	482	1	ID=119931_1	partial=10	start_type=Edge	rbs_motif=None	rbs_spacer=None	gc_cont=0.746	NODE_119931_length_507_cov_1.132743	480	1814	3.7792	14	3.0004	7	3.0004	507	1902	3.7515	14	2.0543	7	2.0543	Bacteria	Bacillota	Bacilli	Bacillales	Planococcaceae	Planococcus	Planococcus maritimus	192421	NA	NA	Chromosome
NODE_119932_length_507_cov_1.132743_1	411	506	-1	ID=119932_1	partial=01	start_type=Edge	rbs_motif=None	rbs_spacer=None	gc_cont=0.646	NODE_119932_length_507_cov_1.132743	96	0	0	0	0	0	0	507	1783	3.5168	22	3.2282	11	3.2282	NA	NA	NA	NA	NA	NA	NA	0	NA	NA	Chromosome
NODE_119933_length_507_cov_1.132743_1	3	212	1	ID=119933_1	partial=10	start_type=Edge	rbs_motif=None	rbs_spacer=None	gc_cont=0.352	NODE_119933_length_507_cov_1.132743	210	3383	16.1095	36	17.6351	18	17.6351	507	23183	45.7258	263	38.5916	131	38.4448	NA	NA	NA	NA	NA	NA	NA	0	NA	NA	Chromosome
NODE_119933_length_507_cov_1.132743_2	234	506	1	ID=119933_2	partial=01	start_type=ATG	rbs_motif=TAA	rbs_spacer=14bp	gc_cont=0.308	NODE_119933_length_507_cov_1.132743	273	20616	75.5165	246	92.6975	123	92.6975	507	23183	45.7258	263	38.5916	131	38.4448	NA	NA	NA	NA	NA	NA	NA	0	NA	NA	Chromosome
NODE_119934_length_507_cov_1.132743_1	2	355	-1	ID=119934_1	partial=10	start_type=ATG	rbs_motif=GGAG/GAGG	rbs_spacer=5-10bp	gc_cont=0.726	NODE_119934_length_507_cov_1.132743	354	603	1.7034	4	1.1624	2	1.1624	507	906	1.787	6	0.8804	3	0.8804	NA	NA	NA	NA	NA	NA	NA	0	NA	NA	Chromosome
NODE_119934_length_507_cov_1.132743_2	360	506	-1	ID=119934_2	partial=01	start_type=Edge	rbs_motif=None	rbs_spacer=None	gc_cont=0.687	NODE_119934_length_507_cov_1.132743	147	185	1.2585	2	1.3996	1	1.3996	507	906	1.787	6	0.8804	3	0.8804	NA	NA	NA	NA	NA	NA	NA	0	NA	NA	Chromosome
NODE_119935_length_507_cov_1.126106_1	140	505	1	ID=119935_1	partial=01	start_type=ATG	rbs_motif=None	rbs_spacer=None	gc_cont=0.689	NODE_119935_length_507_cov_1.126106	366	7494	20.4754	62	17.4263	31	17.4263	507	7740	15.2663	65	9.5378	32	9.3911	Bacteria	Actinomycetota	Actinomycetes	Micrococcales	Microbacteriaceae	Frigoribacterium	Frigoribacterium sp. SL97	2994664	NA	NA	Chromosome
NODE_119936_length_507_cov_1.126106_1	100	507	-1	ID=119936_1	partial=01	start_type=Edge	rbs_motif=None	rbs_spacer=None	gc_cont=0.681	NODE_119936_length_507_cov_1.126106	408	1287	3.1544	10	2.5214	5	2.5214	507	1405	2.7712	11	1.6141	5	1.4674	Bacteria	Actinomycetota	Actinomycetes	Micrococcales	Microbacteriaceae	Rathayibacter	Rathayibacter tritici	33888	NA	NA	Chromosome
NODE_119938_length_507_cov_1.121681_1	3	290	-1	ID=119938_1	partial=10	start_type=ATG	rbs_motif=GGAG/GAGG	rbs_spacer=5-10bp	gc_cont=0.510	NODE_119938_length_507_cov_1.121681	288	522	1.8125	4	1.4288	2	1.4288	507	905	1.785	6	0.8804	3	0.8804	NA	NA	NA	NA	NA	NA	NA	0	NA	NA	Chromosome
NODE_119939_length_507_cov_1.121681_1	379	507	1	ID=119939_1	partial=01	start_type=ATG	rbs_motif=None	rbs_spacer=None	gc_cont=0.682	NODE_119939_length_507_cov_1.121681	129	501	3.8837	6	4.7847	3	4.7847	507	1290	2.5444	11	1.6141	5	1.4674	Bacteria	Pseudomonadota	Alphaproteobacteria	Hyphomicrobiales	Rhizobiaceae	Rhizobium	Rhizobium sp. CIAT894	2020312	NA	NA	Chromosome
NODE_119940_length_507_cov_1.117257_1	313	507	-1	ID=119940_1	partial=01	start_type=Edge	rbs_motif=None	rbs_spacer=None	gc_cont=0.344	NODE_119940_length_507_cov_1.117257	195	5936	30.441	59	31.1253	29	30.5977	507	21352	42.1144	167	24.5049	83	24.3582	NA	NA	NA	NA	NA	NA	NA	0	NA	NA	Chromosome
NODE_119941_length_507_cov_1.115044_1	2	415	-1	ID=119941_1	partial=00	start_type=GTG	rbs_motif=None	rbs_spacer=None	gc_cont=0.377	NODE_119941_length_507_cov_1.115044	414	1115	2.6932	9	2.2363	4	1.9879	507	1219	2.4043	9	1.3206	4	1.1739	NA	NA	NA	NA	NA	NA	NA	0	NA	NA	Chromosome
NODE_119942_length_507_cov_1.115044_1	2	505	-1	ID=119942_1	partial=11	start_type=Edge	rbs_motif=None	rbs_spacer=None	gc_cont=0.704	NODE_119942_length_507_cov_1.115044	504	1508	2.9921	12	2.4493	6	2.4493	507	1511	2.9803	12	1.7608	6	1.7608	Bacteria	Actinomycetota	Actinomycetes	Kitasatosporales	Streptomycetaceae	Streptomyces	Streptomyces sp. NBC_00162	2903629	NA	NA	Chromosome
NODE_119943_length_507_cov_1.112832_1	3	404	-1	ID=119943_1	partial=10	start_type=GTG	rbs_motif=None	rbs_spacer=None	gc_cont=0.590	NODE_119943_length_507_cov_1.112832	402	940	2.3383	7	1.7913	3	1.5354	507	1057	2.0848	7	1.0272	3	0.8804	NA	NA	NA	NA	NA	NA	NA	0	NA	NA	Chromosome
NODE_119943_length_507_cov_1.112832_2	401	505	-1	ID=119943_2	partial=01	start_type=Edge	rbs_motif=None	rbs_spacer=None	gc_cont=0.524	NODE_119943_length_507_cov_1.112832	105	0	0	0	0	0	0	507	1057	2.0848	7	1.0272	3	0.8804	NA	NA	NA	NA	NA	NA	NA	0	NA	NA	Chromosome
NODE_119944_length_507_cov_1.112832_1	1	507	-1	ID=119944_1	partial=11	start_type=Edge	rbs_motif=None	rbs_spacer=None	gc_cont=0.570	NODE_119944_length_507_cov_1.112832	507	1860	3.6686	14	2.8406	7	2.8406	507	1860	3.6686	14	2.0543	7	2.0543	Eukaryota	Ascomycota	Eurotiomycetes	Eurotiales	Aspergillaceae	Aspergillus	Aspergillus chevalieri	182096	NA	NA	Chromosome
NODE_119945_length_507_cov_1.108407_1	90	506	1	ID=119945_1	partial=01	start_type=ATG	rbs_motif=None	rbs_spacer=None	gc_cont=0.439	NODE_119945_length_507_cov_1.108407	417	4271	10.2422	34	8.3876	17	8.3876	507	5680	11.2032	44	6.4564	22	6.4564	NA	NA	NA	NA	NA	NA	NA	0	NA	NA	Chromosome
NODE_119946_length_507_cov_1.106195_1	248	478	-1	ID=119946_1	partial=00	start_type=ATG	rbs_motif=GGA/GAG/AGG	rbs_spacer=5-10bp	gc_cont=0.377	NODE_119946_length_507_cov_1.106195	231	8020	34.7186	127	56.5571	63	56.1118	507	5890	11.6174	82	12.0323	41	12.0324	NA	NA	NA	NA	NA	NA	NA	0	NA	NA	Chromosome
NODE_119947_length_507_cov_1.106195_1	2	505	-1	ID=119947_1	partial=11	start_type=Edge	rbs_motif=None	rbs_spacer=None	gc_cont=0.639	NODE_119947_length_507_cov_1.106195	504	1282	2.5437	12	2.4493	6	2.4493	507	1285	2.5345	12	1.7608	6	1.7608	Bacteria	Pseudomonadota	Gammaproteobacteria	Enterobacterales	Enterobacteriaceae	Enterobacter	NA	354276	NA	NA	Chromosome
NODE_119948_length_507_cov_1.106195_1	1	447	1	ID=119948_1	partial=10	start_type=Edge	rbs_motif=None	rbs_spacer=None	gc_cont=0.407	NODE_119948_length_507_cov_1.106195	447	1083	2.4228	8	1.8411	4	1.8411	507	1269	2.503	10	1.4674	5	1.4674	NA	NA	NA	NA	NA	NA	NA	0	NA	NA	Chromosome
NODE_119950_length_507_cov_1.101770_1	2	505	-1	ID=119950_1	partial=11	start_type=Edge	rbs_motif=None	rbs_spacer=None	gc_cont=0.700	NODE_119950_length_507_cov_1.101770	504	1621	3.2163	15	3.0617	7	2.8575	507	1624	3.2032	15	2.201	7	2.0543	Bacteria	Actinomycetota	Actinomycetes	Micrococcales	Micrococcaceae	Arthrobacter	Arthrobacter sp. QXT-31	1357915	NA	NA	Chromosome
NODE_119951_length_507_cov_1.097345_1	2	505	1	ID=119951_1	partial=11	start_type=Edge	rbs_motif=None	rbs_spacer=None	gc_cont=0.692	NODE_119951_length_507_cov_1.097345	504	1891	3.752	16	3.2658	8	3.2658	507	1896	3.7396	16	2.3478	8	2.3478	Bacteria	Actinomycetota	Actinomycetes	Pseudonocardiales	Pseudonocardiaceae	Saccharomonospora	Saccharomonospora marina	882083	NA	NA	Chromosome
NODE_119953_length_507_cov_1.092920_1	2	505	1	ID=119953_1	partial=11	start_type=Edge	rbs_motif=None	rbs_spacer=None	gc_cont=0.476	NODE_119953_length_507_cov_1.092920	504	903	1.7917	6	1.2247	3	1.2247	507	906	1.787	6	0.8804	3	0.8804	NA	NA	NA	NA	NA	NA	NA	0	NA	NA	IS elements
NODE_119954_length_507_cov_1.090708_1	2	505	1	ID=119954_1	partial=11	start_type=Edge	rbs_motif=None	rbs_spacer=None	gc_cont=0.417	NODE_119954_length_507_cov_1.090708	504	1672	3.3175	15	3.0617	7	2.8575	507	1676	3.3057	15	2.201	7	2.0543	NA	NA	NA	NA	NA	NA	NA	0	NA	NA	Chromosome
NODE_119955_length_507_cov_1.081858_1	1	159	-1	ID=119955_1	partial=10	start_type=ATG	rbs_motif=ATA	rbs_spacer=3bp	gc_cont=0.503	NODE_119955_length_507_cov_1.081858	159	433	2.7233	5	3.235	2	2.588	507	1078	2.1262	8	1.1739	4	1.1739	NA	NA	NA	NA	NA	NA	NA	0	NA	NA	Chromosome
NODE_119956_length_507_cov_1.081858_1	1	414	1	ID=119956_1	partial=10	start_type=Edge	rbs_motif=None	rbs_spacer=None	gc_cont=0.715	NODE_119956_length_507_cov_1.081858	414	929	2.244	9	2.2363	4	1.9879	507	1022	2.0158	9	1.3206	4	1.1739	Bacteria	Pseudomonadota	NA	NA	NA	NA	NA	1224	NA	NA	Chromosome
NODE_119957_length_507_cov_1.077434_1	1	231	1	ID=119957_1	partial=10	start_type=Edge	rbs_motif=None	rbs_spacer=None	gc_cont=0.312	NODE_119957_length_507_cov_1.077434	231	652	2.8225	6	2.672	3	2.672	507	1414	2.789	12	1.7608	6	1.7608	NA	NA	NA	NA	NA	NA	NA	0	NA	NA	Chromosome
NODE_119958_length_507_cov_1.075221_1	3	506	-1	ID=119958_1	partial=11	start_type=Edge	rbs_motif=None	rbs_spacer=None	gc_cont=0.750	NODE_119958_length_507_cov_1.075221	504	4862	9.6468	37	7.5521	18	7.348	507	4858	9.5819	37	5.4292	18	5.2825	Bacteria	Actinomycetota	Actinomycetes	Micrococcales	Cellulomonadaceae	Cellulomonas	NA	1707	MFS_3	RF0103	Chromosome
NODE_119959_length_507_cov_1.075221_1	2	412	-1	ID=119959_1	partial=10	start_type=ATG	rbs_motif=None	rbs_spacer=None	gc_cont=0.314	NODE_119959_length_507_cov_1.075221	411	6146	14.9538	49	12.2645	24	12.0142	507	7328	14.4536	57	8.3639	28	8.2172	NA	NA	NA	NA	NA	NA	NA	0	NA	NA	Chromosome
NODE_119960_length_507_cov_1.075221_1	1	90	-1	ID=119960_1	partial=10	start_type=TTG	rbs_motif=AGGAG	rbs_spacer=5-10bp	gc_cont=0.400	NODE_119960_length_507_cov_1.075221	90	180	2	2	2.286	1	2.286	507	2333	4.6016	18	2.6412	9	2.6412	NA	NA	NA	NA	NA	NA	NA	0	NA	NA	Chromosome
NODE_119962_length_507_cov_1.064159_1	2	505	1	ID=119962_1	partial=11	start_type=Edge	rbs_motif=None	rbs_spacer=None	gc_cont=0.740	NODE_119962_length_507_cov_1.064159	504	5244	10.4048	50	10.2055	25	10.2055	507	5250	10.355	50	7.3368	25	7.3368	Bacteria	Actinomycetota	Actinomycetes	Propionibacteriales	Nocardioidaceae	Nocardioides	Nocardioides aquaticus	160826	NA	NA	Chromosome
NODE_119963_length_507_cov_1.064159_1	1	144	1	ID=119963_1	partial=10	start_type=Edge	rbs_motif=None	rbs_spacer=None	gc_cont=0.757	NODE_119963_length_507_cov_1.064159	144	113	0.7847	2	1.4288	1	1.4288	507	2329	4.5937	17	2.4945	8	2.3478	NA	NA	NA	NA	NA	NA	NA	0	NA	NA	Chromosome
NODE_119963_length_507_cov_1.064159_2	114	506	-1	ID=119963_2	partial=01	start_type=Edge	rbs_motif=None	rbs_spacer=None	gc_cont=0.723	NODE_119963_length_507_cov_1.064159	393	1960	4.9873	15	3.9264	7	3.6646	507	2329	4.5937	17	2.4945	8	2.3478	NA	NA	NA	NA	NA	NA	NA	0	MFS_1	RF0102	Chromosome
NODE_119964_length_507_cov_1.061947_1	3	491	-1	ID=119964_1	partial=10	start_type=ATG	rbs_motif=AATAA	rbs_spacer=6bp	gc_cont=0.446	NODE_119964_length_507_cov_1.061947	489	1924	3.9346	16	3.3659	8	3.3659	507	1950	3.8462	16	2.3478	8	2.3478	Eukaryota	NA	NA	NA	NA	NA	NA	2759	NA	NA	Chromosome
NODE_119965_length_507_cov_1.061947_1	3	506	-1	ID=119965_1	partial=11	start_type=Edge	rbs_motif=None	rbs_spacer=None	gc_cont=0.752	NODE_119965_length_507_cov_1.061947	504	2423	4.8075	21	4.2863	10	4.0822	507	2424	4.7811	21	3.0815	10	2.9347	Bacteria	Pseudomonadota	Alphaproteobacteria	Hyphomicrobiales	Phyllobacteriaceae	Mesorhizobium	Mesorhizobium sp. M1B.F.Ca.ET.045.04.1.1	2493673	NA	NA	Chromosome
NODE_119967_length_507_cov_1.061947_1	1	507	1	ID=119967_1	partial=11	start_type=Edge	rbs_motif=None	rbs_spacer=None	gc_cont=0.667	NODE_119967_length_507_cov_1.061947	507	4939	9.7416	47	9.5364	23	9.3335	507	4939	9.7416	47	6.8966	23	6.7499	Bacteria	Pseudomonadota	Alphaproteobacteria	Rhodobacterales	Paracoccaceae	Paracoccus	Paracoccus everestensis	2903900	NA	NA	Chromosome
NODE_119968_length_507_cov_1.057522_1	2	394	-1	ID=119968_1	partial=10	start_type=ATG	rbs_motif=AGGAG	rbs_spacer=5-10bp	gc_cont=0.723	NODE_119968_length_507_cov_1.057522	393	8853	22.5267	99	25.9142	49	25.6525	507	9501	18.7396	105	15.4073	52	15.2605	Bacteria	Actinomycetota	Actinomycetes	Geodermatophilales	Geodermatophilaceae	Blastococcus	Blastococcus sp. PRF04-17	2933797	drrA	RF0143	Chromosome
NODE_119969_length_507_cov_1.055310_1	338	505	-1	ID=119969_1	partial=01	start_type=Edge	rbs_motif=None	rbs_spacer=None	gc_cont=0.423	NODE_119969_length_507_cov_1.055310	168	298	1.7738	3	1.837	1	1.2247	507	1189	2.3452	10	1.4674	5	1.4674	NA	NA	NA	NA	NA	NA	NA	0	NA	NA	Chromosome
NODE_119970_length_507_cov_1.055310_1	78	245	1	ID=119970_1	partial=00	start_type=ATG	rbs_motif=GGA/GAG/AGG	rbs_spacer=5-10bp	gc_cont=0.298	NODE_119970_length_507_cov_1.055310	168	5166	30.75	48	29.3919	24	29.3919	507	10087	19.8955	85	12.4726	42	12.3258	NA	NA	NA	NA	NA	NA	NA	0	NA	NA	Chromosome
NODE_119971_length_507_cov_1.055310_1	1	102	-1	ID=119971_1	partial=10	start_type=ATG	rbs_motif=GGAG/GAGG	rbs_spacer=5-10bp	gc_cont=0.500	NODE_119971_length_507_cov_1.055310	102	286	2.8039	3	3.0256	1	2.0171	507	1144	2.2564	8	1.1739	4	1.1739	Bacteria	Bacteroidota	Cytophagia	Cytophagales	Hymenobacteraceae	Rufibacter	Rufibacter tibetensis	512763	MarR	RF0092	Chromosome
NODE_119971_length_507_cov_1.055310_2	144	506	-1	ID=119971_2	partial=01	start_type=Edge	rbs_motif=None	rbs_spacer=None	gc_cont=0.556	NODE_119971_length_507_cov_1.055310	363	619	1.7052	5	1.417	2	1.1336	507	1144	2.2564	8	1.1739	4	1.1739	Bacteria	Bacteroidota	Cytophagia	Cytophagales	Hymenobacteraceae	Rufibacter	Rufibacter tibetensis	512763	NA	NA	Chromosome
NODE_119972_length_507_cov_1.053097_1	56	505	-1	ID=119972_1	partial=01	start_type=Edge	rbs_motif=None	rbs_spacer=None	gc_cont=0.711	NODE_119972_length_507_cov_1.053097	450	1090	2.4222	9	2.0574	4	1.8288	507	1296	2.5562	10	1.4674	5	1.4674	Bacteria	Actinomycetota	Actinomycetes	Micrococcales	NA	NA	NA	85006	NA	NA	Chromosome
NODE_119973_length_507_cov_1.053097_1	3	506	-1	ID=119973_1	partial=11	start_type=Edge	rbs_motif=None	rbs_spacer=None	gc_cont=0.740	NODE_119973_length_507_cov_1.053097	504	3526	6.996	29	5.9192	14	5.7151	507	3560	7.0217	29	4.2553	14	4.1086	Bacteria	Actinomycetota	Actinomycetes	Pseudonocardiales	Pseudonocardiaceae	Amycolatopsis	Amycolatopsis sp. FDAARGOS 1241	2778070	NA	NA	Chromosome
NODE_119974_length_507_cov_1.050885_1	3	170	-1	ID=119974_1	partial=10	start_type=GTG	rbs_motif=GGAG/GAGG	rbs_spacer=5-10bp	gc_cont=0.607	NODE_119974_length_507_cov_1.050885	168	251	1.494	2	1.2247	1	1.2247	507	910	1.7949	6	0.8804	3	0.8804	NA	NA	NA	NA	NA	NA	NA	0	drrA	RF0143	Chromosome
NODE_119975_length_507_cov_1.050885_1	2	268	1	ID=119975_1	partial=10	start_type=Edge	rbs_motif=None	rbs_spacer=None	gc_cont=0.341	NODE_119975_length_507_cov_1.050885	267	1235	4.6255	10	3.8529	5	3.8529	507	3201	6.3136	24	3.5217	12	3.5217	NA	NA	NA	NA	NA	NA	NA	0	NA	NA	Chromosome
NODE_119975_length_507_cov_1.050885_2	275	505	-1	ID=119975_2	partial=01	start_type=Edge	rbs_motif=None	rbs_spacer=None	gc_cont=0.260	NODE_119975_length_507_cov_1.050885	231	1690	7.316	14	6.2346	7	6.2346	507	3201	6.3136	24	3.5217	12	3.5217	NA	NA	NA	NA	NA	NA	NA	0	NA	NA	Chromosome
NODE_119977_length_507_cov_1.050885_1	368	505	-1	ID=119977_1	partial=01	start_type=Edge	rbs_motif=None	rbs_spacer=None	gc_cont=0.442	NODE_119977_length_507_cov_1.050885	138	497	3.6014	5	3.7272	2	2.9818	507	7602	14.9941	79	11.5921	39	11.4454	NA	NA	NA	NA	NA	NA	NA	0	NA	NA	Chromosome
NODE_119978_length_507_cov_1.048673_1	2	505	-1	ID=119978_1	partial=11	start_type=Edge	rbs_motif=None	rbs_spacer=None	gc_cont=0.528	NODE_119978_length_507_cov_1.048673	504	1047	2.0774	7	1.4288	3	1.2247	507	1057	2.0848	7	1.0272	3	0.8804	NA	NA	NA	NA	NA	NA	NA	0	NA	NA	Chromosome
NODE_119979_length_507_cov_1.048673_1	2	409	1	ID=119979_1	partial=10	start_type=Edge	rbs_motif=None	rbs_spacer=None	gc_cont=0.703	NODE_119979_length_507_cov_1.048673	408	3759	9.2132	29	7.312	14	7.0598	507	4011	7.9112	31	4.5488	15	4.4021	Bacteria	Nitrospirota	Nitrospiria	Nitrospirales	Nitrospiraceae	Nitrospira	Candidatus Nitrospira inopinata	1715989	NA	NA	Chromosome
NODE_119981_length_507_cov_1.046460_1	3	371	-1	ID=119981_1	partial=00	start_type=TTG	rbs_motif=None	rbs_spacer=None	gc_cont=0.390	NODE_119981_length_507_cov_1.046460	369	4633	12.5556	41	11.4302	20	11.1514	507	6406	12.6351	54	7.9237	27	7.9237	NA	NA	NA	NA	NA	NA	NA	0	NA	NA	Chromosome
NODE_119982_length_507_cov_1.044248_1	1	165	-1	ID=119982_1	partial=10	start_type=GTG	rbs_motif=GGA/GAG/AGG	rbs_spacer=5-10bp	gc_cont=0.776	NODE_119982_length_507_cov_1.044248	165	337	2.0424	3	1.8704	1	1.2469	507	840	1.6568	6	0.8804	3	0.8804	Bacteria	Actinomycetota	Actinomycetes	Mycobacteriales	Nocardiaceae	Rhodococcus	NA	101510	NA	NA	Chromosome
NODE_119982_length_507_cov_1.044248_2	403	507	1	ID=119982_2	partial=01	start_type=ATG	rbs_motif=GGA/GAG/AGG	rbs_spacer=5-10bp	gc_cont=0.781	NODE_119982_length_507_cov_1.044248	105	194	1.8476	2	1.9595	1	1.9595	507	840	1.6568	6	0.8804	3	0.8804	Bacteria	Actinomycetota	Actinomycetes	Mycobacteriales	Nocardiaceae	Rhodococcus	NA	101510	NA	NA	Chromosome
NODE_119984_length_507_cov_1.039823_1	3	506	1	ID=119984_1	partial=11	start_type=Edge	rbs_motif=None	rbs_spacer=None	gc_cont=0.718	NODE_119984_length_507_cov_1.039823	504	1337	2.6528	11	2.2452	5	2.0411	507	1342	2.6469	11	1.6141	5	1.4674	Bacteria	Actinomycetota	Actinomycetes	Micrococcales	Micrococcaceae	Kocuria	Kocuria turfanensis	388357	NA	NA	Chromosome
NODE_119986_length_507_cov_1.035398_1	1	507	-1	ID=119986_1	partial=11	start_type=Edge	rbs_motif=None	rbs_spacer=None	gc_cont=0.550	NODE_119986_length_507_cov_1.035398	507	755	1.4892	5	1.0145	2	0.8116	507	755	1.4892	5	0.7337	2	0.5869	NA	NA	NA	NA	NA	NA	NA	0	NA	NA	Chromosome
NODE_119987_length_507_cov_1.033186_1	3	236	1	ID=119987_1	partial=10	start_type=Edge	rbs_motif=None	rbs_spacer=None	gc_cont=0.808	NODE_119987_length_507_cov_1.033186	234	289	1.235	2	0.8792	1	0.8792	507	1456	2.8718	11	1.6141	5	1.4674	Bacteria	Actinomycetota	Actinomycetes	Micrococcales	Microbacteriaceae	Microbacterium	Microbacterium sp. XT11	367477	NA	NA	Chromosome
NODE_119987_length_507_cov_1.033186_2	266	505	1	ID=119987_2	partial=01	start_type=ATG	rbs_motif=None	rbs_spacer=None	gc_cont=0.708	NODE_119987_length_507_cov_1.033186	240	1083	4.5125	9	3.8577	4	3.4291	507	1456	2.8718	11	1.6141	5	1.4674	Bacteria	Actinomycetota	Actinomycetes	Micrococcales	Microbacteriaceae	Microbacterium	Microbacterium sp. XT11	367477	NA	NA	Chromosome
NODE_119988_length_507_cov_1.030973_1	1	333	1	ID=119988_1	partial=10	start_type=Edge	rbs_motif=None	rbs_spacer=None	gc_cont=0.577	NODE_119988_length_507_cov_1.030973	333	1791	5.3784	15	4.6339	7	4.3249	507	1790	3.5306	13	1.9076	6	1.7608	NA	NA	NA	NA	NA	NA	NA	0	NA	NA	Chromosome
NODE_119989_length_507_cov_1.026549_1	1	261	1	ID=119989_1	partial=10	start_type=Edge	rbs_motif=None	rbs_spacer=None	gc_cont=0.743	NODE_119989_length_507_cov_1.026549	261	1193	4.5709	11	4.3356	5	3.9414	507	3750	7.3964	32	4.6956	16	4.6956	Bacteria	Pseudomonadota	Alphaproteobacteria	Hyphomicrobiales	Methylobacteriaceae	Microvirga	Microvirga ossetica	1882682	NA	NA	Chromosome
NODE_119989_length_507_cov_1.026549_2	274	507	1	ID=119989_2	partial=01	start_type=ATG	rbs_motif=GGAG/GAGG	rbs_spacer=5-10bp	gc_cont=0.697	NODE_119989_length_507_cov_1.026549	234	2075	8.8675	20	8.7924	10	8.7924	507	3750	7.3964	32	4.6956	16	4.6956	Bacteria	Pseudomonadota	Alphaproteobacteria	Hyphomicrobiales	Methylobacteriaceae	Microvirga	Microvirga ossetica	1882682	NA	NA	Chromosome
NODE_119990_length_507_cov_1.026549_1	1	498	1	ID=119990_1	partial=10	start_type=Edge	rbs_motif=None	rbs_spacer=None	gc_cont=0.693	NODE_119990_length_507_cov_1.026549	498	1692	3.3976	14	2.892	7	2.892	507	1710	3.3728	14	2.0543	7	2.0543	Bacteria	Actinomycetota	Rubrobacteria	Rubrobacterales	Rubrobacteraceae	Rubrobacter	Rubrobacter xylanophilus	266117	NA	NA	Chromosome
NODE_119991_length_507_cov_1.024336_1	2	505	-1	ID=119991_1	partial=11	start_type=Edge	rbs_motif=None	rbs_spacer=None	gc_cont=0.599	NODE_119991_length_507_cov_1.024336	504	975	1.9345	7	1.4288	3	1.2247	507	978	1.929	7	1.0272	3	0.8804	NA	NA	NA	NA	NA	NA	NA	0	NA	NA	Chromosome
NODE_119992_length_507_cov_1.022124_1	1	267	-1	ID=119992_1	partial=10	start_type=ATG	rbs_motif=GGAGG	rbs_spacer=5-10bp	gc_cont=0.693	NODE_119992_length_507_cov_1.022124	267	1313	4.9176	11	4.2382	5	3.8529	507	1678	3.3097	13	1.9076	6	1.7608	NA	NA	NA	NA	NA	NA	NA	0	NA	NA	Chromosome
NODE_119994_length_507_cov_1.019912_1	3	506	-1	ID=119994_1	partial=11	start_type=Edge	rbs_motif=None	rbs_spacer=None	gc_cont=0.681	NODE_119994_length_507_cov_1.019912	504	952	1.8889	7	1.4288	3	1.2247	507	956	1.8856	7	1.0272	3	0.8804	Bacteria	Myxococcota	Myxococcia	Myxococcales	Archangiaceae	Archangium	Archangium violaceum	83451	NA	NA	Chromosome
NODE_119995_length_507_cov_1.017699_1	210	506	1	ID=119995_1	partial=01	start_type=ATG	rbs_motif=GGAG/GAGG	rbs_spacer=5-10bp	gc_cont=0.700	NODE_119995_length_507_cov_1.017699	297	1226	4.1279	10	3.4637	5	3.4637	507	1793	3.5365	16	2.3478	8	2.3478	Bacteria	Actinomycetota	Actinomycetes	Micromonosporales	Micromonosporaceae	Actinoplanes	Actinoplanes derwentensis	113562	NA	NA	Chromosome
NODE_119996_length_507_cov_1.011062_1	2	475	1	ID=119996_1	partial=10	start_type=Edge	rbs_motif=None	rbs_spacer=None	gc_cont=0.675	NODE_119996_length_507_cov_1.011062	474	2002	4.2236	25	5.4257	12	5.2087	507	2035	4.0138	25	3.6684	12	3.5217	Bacteria	Actinomycetota	Actinomycetes	Mycobacteriales	Mycobacteriaceae	Mycolicibacterium	Mycolicibacterium rutilum	370526	NA	NA	Chromosome
NODE_119999_length_507_cov_1.006637_1	3	506	-1	ID=119999_1	partial=11	start_type=Edge	rbs_motif=None	rbs_spacer=None	gc_cont=0.661	NODE_119999_length_507_cov_1.006637	504	1719	3.4107	13	2.6534	6	2.4493	507	1972	3.8895	15	2.201	7	2.0543	Bacteria	Actinomycetota	Actinomycetes	Micrococcales	Micrococcaceae	Pseudarthrobacter	Pseudarthrobacter sp. MM222	3018929	NA	NA	Chromosome
NODE_120000_length_507_cov_1.006637_1	1	348	1	ID=120000_1	partial=10	start_type=Edge	rbs_motif=None	rbs_spacer=None	gc_cont=0.701	NODE_120000_length_507_cov_1.006637	348	679	1.9511	8	2.3649	4	2.3649	507	995	1.9625	11	1.6141	5	1.4674	Bacteria	Gemmatimonadota	Gemmatimonadetes	Gemmatimonadales	Gemmatimonadaceae	Gemmatirosa	Gemmatirosa kalamazoonensis	861299	NA	NA	Chromosome
NODE_120001_length_507_cov_1.004425_1	1	507	1	ID=120001_1	partial=11	start_type=Edge	rbs_motif=None	rbs_spacer=None	gc_cont=0.667	NODE_120001_length_507_cov_1.004425	507	2721	5.3669	27	5.4784	13	5.2755	507	2721	5.3669	27	3.9619	13	3.8151	Bacteria	Pseudomonadota	Alphaproteobacteria	Sphingomonadales	Sphingomonadaceae	Sphingomonas	Sphingomonas sp. HMP9	1517554	vanB	RF0150	Chromosome
NODE_120005_length_507_cov_1.000000_1	3	506	1	ID=120005_1	partial=11	start_type=Edge	rbs_motif=None	rbs_spacer=None	gc_cont=0.498	NODE_120005_length_507_cov_1.000000	504	752	1.4921	5	1.0206	2	0.8164	507	755	1.4892	5	0.7337	2	0.5869	NA	NA	NA	NA	NA	NA	NA	0	NA	NA	Chromosome
NODE_120006_length_507_cov_1.000000_1	3	506	-1	ID=120006_1	partial=11	start_type=Edge	rbs_motif=None	rbs_spacer=None	gc_cont=0.536	NODE_120006_length_507_cov_1.000000	504	1221	2.4226	9	1.837	4	1.6329	507	1235	2.4359	9	1.3206	4	1.1739	Bacteria	Bacteroidota	Cytophagia	Cytophagales	Hymenobacteraceae	Pontibacter	Pontibacter akesuensis	388950	NA	NA	Chromosome
NODE_120007_length_507_cov_1.000000_1	2	505	-1	ID=120007_1	partial=11	start_type=Edge	rbs_motif=None	rbs_spacer=None	gc_cont=0.716	NODE_120007_length_507_cov_1.000000	504	2547	5.0536	27	5.511	13	5.3069	507	2804	5.5306	29	4.2553	14	4.1086	Bacteria	Actinomycetota	Actinomycetes	Micromonosporales	Micromonosporaceae	Dactylosporangium	NA	35753	NA	NA	Chromosome
NODE_120008_length_507_cov_0.995575_1	3	506	-1	ID=120008_1	partial=11	start_type=Edge	rbs_motif=None	rbs_spacer=None	gc_cont=0.673	NODE_120008_length_507_cov_0.995575	504	1795	3.5615	14	2.8575	7	2.8575	507	1810	3.57	14	2.0543	7	2.0543	Bacteria	Actinomycetota	Actinomycetes	Micrococcales	Micrococcaceae	Pseudarthrobacter	Pseudarthrobacter sp. NBSH8	2596911	NA	NA	Chromosome
NODE_120009_length_507_cov_0.995575_1	2	82	-1	ID=120009_1	partial=10	start_type=ATG	rbs_motif=GGAG/GAGG	rbs_spacer=5-10bp	gc_cont=0.605	NODE_120009_length_507_cov_0.995575	81	176	2.1728	3	3.8101	1	2.54	507	1255	2.4753	11	1.6141	5	1.4674	NA	NA	NA	NA	NA	NA	NA	0	NA	NA	Chromosome
NODE_120010_length_507_cov_0.991150_1	2	88	-1	ID=120010_1	partial=10	start_type=GTG	rbs_motif=AGGA	rbs_spacer=5-10bp	gc_cont=0.632	NODE_120010_length_507_cov_0.991150	87	0	0	0	0	0	0	507	1160	2.288	9	1.3206	4	1.1739	NA	NA	NA	NA	NA	NA	NA	0	NA	NA	Chromosome
NODE_120010_length_507_cov_0.991150_2	100	507	-1	ID=120010_2	partial=01	start_type=Edge	rbs_motif=None	rbs_spacer=None	gc_cont=0.637	NODE_120010_length_507_cov_0.991150	408	1054	2.5833	9	2.2692	4	2.0171	507	1160	2.288	9	1.3206	4	1.1739	NA	NA	NA	NA	NA	NA	NA	0	NA	NA	Chromosome
NODE_120011_length_507_cov_0.991150_1	2	64	-1	ID=120011_1	partial=10	start_type=ATG	rbs_motif=None	rbs_spacer=None	gc_cont=0.222	NODE_120011_length_507_cov_0.991150	63	186	2.9524	4	6.5315	2	6.5315	507	1138	2.2446	13	1.9076	6	1.7608	NA	NA	NA	NA	NA	NA	NA	0	NA	NA	Chromosome
NODE_120011_length_507_cov_0.991150_2	89	433	1	ID=120011_2	partial=00	start_type=ATG	rbs_motif=None	rbs_spacer=None	gc_cont=0.420	NODE_120011_length_507_cov_0.991150	345	635	1.8406	5	1.4909	2	1.1927	507	1138	2.2446	13	1.9076	6	1.7608	NA	NA	NA	NA	NA	NA	NA	0	NA	NA	Chromosome
NODE_120012_length_507_cov_0.991150_1	2	97	1	ID=120012_1	partial=10	start_type=Edge	rbs_motif=None	rbs_spacer=None	gc_cont=0.323	NODE_120012_length_507_cov_0.991150	96	605	6.3021	11	11.7874	5	10.7158	507	1417	2.7949	16	2.3478	8	2.3478	NA	NA	NA	NA	NA	NA	NA	0	NA	NA	Chromosome
NODE_120013_length_507_cov_0.988938_1	1	162	1	ID=120013_1	partial=10	start_type=Edge	rbs_motif=None	rbs_spacer=None	gc_cont=0.549	NODE_120013_length_507_cov_0.988938	162	143	0.8827	1	0.635	0	0	507	754	1.4872	5	0.7337	2	0.5869	Eukaryota	Ascomycota	Eurotiomycetes	Eurotiales	Aspergillaceae	Penicillium	Penicillium oxalicum	69781	NA	NA	Chromosome
NODE_120013_length_507_cov_0.988938_2	191	505	1	ID=120013_2	partial=01	start_type=GTG	rbs_motif=None	rbs_spacer=None	gc_cont=0.581	NODE_120013_length_507_cov_0.988938	315	504	1.6	4	1.3063	2	1.3063	507	754	1.4872	5	0.7337	2	0.5869	Eukaryota	Ascomycota	Eurotiomycetes	Eurotiales	Aspergillaceae	Penicillium	Penicillium oxalicum	69781	NA	NA	Chromosome
NODE_120014_length_507_cov_0.986726_1	2	223	1	ID=120014_1	partial=10	start_type=Edge	rbs_motif=None	rbs_spacer=None	gc_cont=0.730	NODE_120014_length_507_cov_0.986726	222	1576	7.0991	17	7.8776	8	7.4142	507	3222	6.355	31	4.5488	15	4.4021	Bacteria	Actinomycetota	Actinomycetes	Kitasatosporales	Streptomycetaceae	Streptomyces	Streptomyces sp. SN-593	659352	NA	NA	Chromosome
NODE_120014_length_507_cov_0.986726_2	244	507	1	ID=120014_2	partial=01	start_type=GTG	rbs_motif=AGxAGG/AGGxGG	rbs_spacer=3-4bp	gc_cont=0.780	NODE_120014_length_507_cov_0.986726	264	1274	4.8258	12	4.676	6	4.676	507	3222	6.355	31	4.5488	15	4.4021	Bacteria	Actinomycetota	Actinomycetes	Kitasatosporales	Streptomycetaceae	Streptomyces	Streptomyces sp. SN-593	659352	NA	NA	Chromosome
NODE_120017_length_507_cov_0.982301_1	3	407	1	ID=120017_1	partial=10	start_type=Edge	rbs_motif=None	rbs_spacer=None	gc_cont=0.644	NODE_120017_length_507_cov_0.982301	405	1249	3.084	12	3.048	6	3.048	507	1618	3.1913	14	2.0543	7	2.0543	Bacteria	Pseudomonadota	Betaproteobacteria	Burkholderiales	Oxalobacteraceae	Undibacterium	NA	2058625	NA	NA	Chromosome
NODE_120017_length_507_cov_0.982301_2	419	505	-1	ID=120017_2	partial=01	start_type=Edge	rbs_motif=None	rbs_spacer=None	gc_cont=0.529	NODE_120017_length_507_cov_0.982301	87	147	1.6897	2	2.3649	1	2.3649	507	1618	3.1913	14	2.0543	7	2.0543	Bacteria	Pseudomonadota	Betaproteobacteria	Burkholderiales	Oxalobacteraceae	Undibacterium	NA	2058625	NA	NA	Chromosome
NODE_120018_length_507_cov_0.982301_1	3	506	1	ID=120018_1	partial=11	start_type=Edge	rbs_motif=None	rbs_spacer=None	gc_cont=0.712	NODE_120018_length_507_cov_0.982301	504	1587	3.1488	13	2.6534	6	2.4493	507	1592	3.14	13	1.9076	6	1.7608	Bacteria	Actinomycetota	Actinomycetes	Micrococcales	Cellulomonadaceae	Cellulomonas	Cellulomonas sp. NS3	2973977	NA	NA	Chromosome
NODE_120019_length_507_cov_0.980088_1	3	386	-1	ID=120019_1	partial=10	start_type=ATG	rbs_motif=None	rbs_spacer=None	gc_cont=0.698	NODE_120019_length_507_cov_0.980088	384	977	2.5443	9	2.4111	4	2.1432	507	1193	2.3531	9	1.3206	4	1.1739	Bacteria	Pseudomonadota	Alphaproteobacteria	Hyphomicrobiales	Methylobacteriaceae	Microvirga	Microvirga ossetica	1882682	NA	NA	Chromosome
NODE_120019_length_507_cov_0.980088_2	424	507	-1	ID=120019_2	partial=01	start_type=Edge	rbs_motif=None	rbs_spacer=None	gc_cont=0.643	NODE_120019_length_507_cov_0.980088	84	0	0	0	0	0	0	507	1193	2.3531	9	1.3206	4	1.1739	Bacteria	Pseudomonadota	Alphaproteobacteria	Hyphomicrobiales	Methylobacteriaceae	Microvirga	Microvirga ossetica	1882682	NA	NA	Chromosome
NODE_120020_length_507_cov_0.977876_1	1	96	-1	ID=120020_1	partial=10	start_type=TTG	rbs_motif=GGAGG	rbs_spacer=3-4bp	gc_cont=0.542	NODE_120020_length_507_cov_0.977876	96	856	8.9167	11	11.7874	5	10.7158	507	9661	19.0552	77	11.2987	38	11.1519	NA	NA	NA	NA	NA	NA	NA	0	NA	NA	Chromosome
NODE_120020_length_507_cov_0.977876_2	145	372	-1	ID=120020_2	partial=00	start_type=GTG	rbs_motif=AGxAGG/AGGxGG	rbs_spacer=5-10bp	gc_cont=0.531	NODE_120020_length_507_cov_0.977876	228	5016	22	42	18.95	21	18.95	507	9661	19.0552	77	11.2987	38	11.1519	NA	NA	NA	NA	NA	NA	NA	0	NA	NA	Chromosome
NODE_120021_length_507_cov_0.977876_1	3	413	-1	ID=120021_1	partial=10	start_type=GTG	rbs_motif=ATA	rbs_spacer=12bp	gc_cont=0.418	NODE_120021_length_507_cov_0.977876	411	1085	2.6399	8	2.0024	4	2.0024	507	1242	2.4497	9	1.3206	4	1.1739	NA	NA	NA	NA	NA	NA	NA	0	NA	NA	Chromosome
NODE_120022_length_507_cov_0.975664_1	3	506	1	ID=120022_1	partial=11	start_type=Edge	rbs_motif=None	rbs_spacer=None	gc_cont=0.720	NODE_120022_length_507_cov_0.975664	504	2941	5.8353	25	5.1028	12	4.8986	507	2951	5.8205	25	3.6684	12	3.5217	Bacteria	Actinomycetota	Actinomycetes	Micrococcales	Microbacteriaceae	Curtobacterium	NA	2034	NA	NA	Chromosome
NODE_120024_length_507_cov_0.973451_1	2	505	1	ID=120024_1	partial=11	start_type=Edge	rbs_motif=None	rbs_spacer=None	gc_cont=0.720	NODE_120024_length_507_cov_0.973451	504	2697	5.3512	25	5.1028	12	4.8986	507	2708	5.3412	25	3.6684	12	3.5217	Bacteria	Actinomycetota	Actinomycetes	Micrococcales	Cellulomonadaceae	Cellulomonas	Cellulomonas gilvus	593907	baeS	RF0036	Chromosome
NODE_120025_length_507_cov_0.973451_1	1	507	1	ID=120025_1	partial=11	start_type=Edge	rbs_motif=None	rbs_spacer=None	gc_cont=0.706	NODE_120025_length_507_cov_0.973451	507	2019	3.9822	17	3.4493	8	3.2464	507	2019	3.9822	17	2.4945	8	2.3478	Bacteria	Actinomycetota	Actinomycetes	Kitasatosporales	Streptomycetaceae	Yinghuangia	Yinghuangia sp. ASG 101	2896848	NA	NA	Chromosome
NODE_120026_length_507_cov_0.971239_1	118	507	-1	ID=120026_1	partial=01	start_type=Edge	rbs_motif=None	rbs_spacer=None	gc_cont=0.431	NODE_120026_length_507_cov_0.971239	390	1119	2.8692	10	2.6377	5	2.6377	507	1247	2.4596	10	1.4674	5	1.4674	NA	NA	NA	NA	NA	NA	NA	0	NA	NA	Chromosome
NODE_120027_length_507_cov_0.969027_1	3	233	1	ID=120027_1	partial=10	start_type=Edge	rbs_motif=None	rbs_spacer=None	gc_cont=0.524	NODE_120027_length_507_cov_0.969027	231	344	1.4892	3	1.336	1	0.8907	507	906	1.787	6	0.8804	3	0.8804	NA	NA	NA	NA	NA	NA	NA	0	NA	NA	Chromosome
NODE_120027_length_507_cov_0.969027_2	363	506	1	ID=120027_2	partial=01	start_type=ATG	rbs_motif=GGAG/GAGG	rbs_spacer=5-10bp	gc_cont=0.500	NODE_120027_length_507_cov_0.969027	144	179	1.2431	2	1.4288	1	1.4288	507	906	1.787	6	0.8804	3	0.8804	NA	NA	NA	NA	NA	NA	NA	0	NA	NA	Chromosome
NODE_120028_length_507_cov_0.969027_1	3	233	-1	ID=120028_1	partial=10	start_type=ATG	rbs_motif=GGA/GAG/AGG	rbs_spacer=5-10bp	gc_cont=0.697	NODE_120028_length_507_cov_0.969027	231	970	4.1991	10	4.4533	5	4.4533	507	4231	8.3452	40	5.8694	20	5.8694	Bacteria	Actinomycetota	Actinomycetes	Micrococcales	Micrococcaceae	Pseudarthrobacter	Pseudarthrobacter sp. NS4	2973976	NA	NA	Chromosome
NODE_120028_length_507_cov_0.969027_2	357	506	-1	ID=120028_2	partial=01	start_type=Edge	rbs_motif=None	rbs_spacer=None	gc_cont=0.647	NODE_120028_length_507_cov_0.969027	150	1611	10.74	20	13.7162	10	13.7162	507	4231	8.3452	40	5.8694	20	5.8694	Bacteria	Actinomycetota	Actinomycetes	Micrococcales	Micrococcaceae	Pseudarthrobacter	Pseudarthrobacter sp. NS4	2973976	NA	NA	Chromosome
NODE_120029_length_507_cov_0.969027_1	377	505	1	ID=120029_1	partial=01	start_type=ATG	rbs_motif=AGGA	rbs_spacer=5-10bp	gc_cont=0.388	NODE_120029_length_507_cov_0.969027	129	5606	43.4574	63	50.2396	31	49.4422	507	36328	71.6529	294	43.1404	147	43.1404	NA	NA	NA	NA	NA	NA	NA	0	NA	NA	Chromosome
NODE_120030_length_507_cov_0.966814_1	3	440	1	ID=120030_1	partial=10	start_type=Edge	rbs_motif=None	rbs_spacer=None	gc_cont=0.669	NODE_120030_length_507_cov_0.966814	438	845	1.9292	6	1.4092	3	1.4092	507	988	1.9487	7	1.0272	3	0.8804	NA	NA	NA	NA	NA	NA	NA	0	NA	NA	Chromosome
NODE_120031_length_507_cov_0.966814_1	2	367	1	ID=120031_1	partial=10	start_type=Edge	rbs_motif=None	rbs_spacer=None	gc_cont=0.740	NODE_120031_length_507_cov_0.966814	366	3686	10.071	32	8.9942	16	8.9942	507	3477	6.858	29	4.2553	14	4.1086	NA	NA	NA	NA	NA	NA	NA	0	NA	NA	Chromosome
NODE_120031_length_507_cov_0.966814_2	409	507	1	ID=120031_2	partial=01	start_type=ATG	rbs_motif=None	rbs_spacer=None	gc_cont=0.747	NODE_120031_length_507_cov_0.966814	99	99	1	1	1.0391	0	0	507	3477	6.858	29	4.2553	14	4.1086	NA	NA	NA	NA	NA	NA	NA	0	NA	NA	Chromosome
NODE_120032_length_507_cov_0.966814_1	3	506	-1	ID=120032_1	partial=01	start_type=Edge	rbs_motif=None	rbs_spacer=None	gc_cont=0.645	NODE_120032_length_507_cov_0.966814	504	1489	2.9544	11	2.2452	5	2.0411	507	1492	2.9428	11	1.6141	5	1.4674	Bacteria	NA	NA	NA	NA	NA	NA	2	NA	NA	Chromosome
NODE_120033_length_507_cov_0.966814_1	1	507	-1	ID=120033_1	partial=11	start_type=Edge	rbs_motif=None	rbs_spacer=None	gc_cont=0.710	NODE_120033_length_507_cov_0.966814	507	1741	3.4339	16	3.2464	8	3.2464	507	1748	3.4477	16	2.3478	8	2.3478	Bacteria	Actinomycetota	Actinomycetes	Micrococcales	Intrasporangiaceae	Arsenicicoccus	Arsenicicoccus sp. oral taxon 190	1658671	NA	NA	Chromosome
NODE_120034_length_507_cov_0.962389_1	1	480	1	ID=120034_1	partial=10	start_type=Edge	rbs_motif=None	rbs_spacer=None	gc_cont=0.690	NODE_120034_length_507_cov_0.962389	480	1288	2.6833	12	2.5718	6	2.5718	507	1407	2.7751	12	1.7608	6	1.7608	Bacteria	Planctomycetota	Planctomycetia	Planctomycetales	Planctomycetaceae	Planctomyces	Planctomyces sp. SH-PL62	1636152	NA	NA	Chromosome
NODE_120036_length_507_cov_0.960177_1	1	507	-1	ID=120036_1	partial=11	start_type=Edge	rbs_motif=None	rbs_spacer=None	gc_cont=0.696	NODE_120036_length_507_cov_0.960177	507	1079	2.1282	9	1.8261	4	1.6232	507	1079	2.1282	9	1.3206	4	1.1739	Bacteria	Actinomycetota	Actinomycetes	Pseudonocardiales	Pseudonocardiaceae	Saccharothrix	Saccharothrix espanaensis	1179773	NA	NA	Chromosome
NODE_120037_length_507_cov_0.960177_1	125	505	1	ID=120037_1	partial=01	start_type=GTG	rbs_motif=None	rbs_spacer=None	gc_cont=0.630	NODE_120037_length_507_cov_0.960177	381	1131	2.9685	9	2.43	4	2.16	507	1346	2.6548	10	1.4674	5	1.4674	Bacteria	Actinomycetota	Actinomycetes	Pseudonocardiales	Pseudonocardiaceae	Pseudonocardia	Pseudonocardia sp. HH130629-09	1641402	efflux_EmrB	RF0141	Chromosome
NODE_120038_length_507_cov_0.957965_1	3	506	1	ID=120038_1	partial=11	start_type=Edge	rbs_motif=None	rbs_spacer=None	gc_cont=0.629	NODE_120038_length_507_cov_0.957965	504	952	1.8889	7	1.4288	3	1.2247	507	956	1.8856	7	1.0272	3	0.8804	NA	NA	NA	NA	NA	NA	NA	0	NA	NA	Chromosome
NODE_120039_length_507_cov_0.957965_1	2	505	1	ID=120039_1	partial=11	start_type=Edge	rbs_motif=None	rbs_spacer=None	gc_cont=0.690	NODE_120039_length_507_cov_0.957965	504	2771	5.498	24	4.8986	12	4.8986	507	3024	5.9645	26	3.8151	13	3.8151	Bacteria	Actinomycetota	Actinomycetes	Kitasatosporales	Streptomycetaceae	Streptomyces	Streptomyces sp. S4.7	2705439	NA	NA	Chromosome
NODE_120040_length_507_cov_0.955752_1	83	505	-1	ID=120040_1	partial=01	start_type=Edge	rbs_motif=None	rbs_spacer=None	gc_cont=0.704	NODE_120040_length_507_cov_0.955752	423	1640	3.8771	14	3.4047	7	3.4047	507	2250	4.4379	21	3.0815	10	2.9347	Bacteria	NA	NA	NA	NA	NA	NA	2	NA	NA	Chromosome
NODE_120041_length_507_cov_0.955752_1	2	505	1	ID=120041_1	partial=11	start_type=Edge	rbs_motif=None	rbs_spacer=None	gc_cont=0.746	NODE_120041_length_507_cov_0.955752	504	1169	2.3194	10	2.0411	5	2.0411	507	1172	2.3116	10	1.4674	5	1.4674	NA	NA	NA	NA	NA	NA	NA	0	NA	NA	Chromosome
NODE_120042_length_507_cov_0.953540_1	1	507	-1	ID=120042_1	partial=11	start_type=Edge	rbs_motif=None	rbs_spacer=None	gc_cont=0.400	NODE_120042_length_507_cov_0.953540	507	1222	2.4103	11	2.2319	5	2.029	507	1222	2.4103	11	1.6141	5	1.4674	NA	NA	NA	NA	NA	NA	NA	0	NA	NA	Chromosome
NODE_120043_length_507_cov_0.946903_1	42	506	-1	ID=120043_1	partial=01	start_type=Edge	rbs_motif=None	rbs_spacer=None	gc_cont=0.684	NODE_120043_length_507_cov_0.946903	465	1093	2.3505	9	1.9911	4	1.7698	507	1142	2.2525	9	1.3206	4	1.1739	Bacteria	Pseudomonadota	Alphaproteobacteria	Hyphomicrobiales	Methylobacteriaceae	Methylobacterium	Methylobacterium sp. 4-46	426117	NA	NA	Chromosome
NODE_120044_length_507_cov_0.946903_1	2	247	1	ID=120044_1	partial=10	start_type=Edge	rbs_motif=None	rbs_spacer=None	gc_cont=0.752	NODE_120044_length_507_cov_0.946903	246	802	3.2602	9	3.7636	4	3.3454	507	1923	3.7929	15	2.201	7	2.0543	Bacteria	Actinomycetota	Actinomycetes	Micrococcales	Micrococcaceae	Arthrobacter	Arthrobacter sp. Helios	2828862	NA	NA	Chromosome
NODE_120044_length_507_cov_0.946903_2	244	507	1	ID=120044_2	partial=01	start_type=ATG	rbs_motif=GGA/GAG/AGG	rbs_spacer=5-10bp	gc_cont=0.659	NODE_120044_length_507_cov_0.946903	264	1066	4.0379	9	3.507	4	3.1173	507	1923	3.7929	15	2.201	7	2.0543	Bacteria	Actinomycetota	Actinomycetes	Micrococcales	Micrococcaceae	Arthrobacter	Arthrobacter sp. Helios	2828862	NA	NA	Chromosome
NODE_120045_length_507_cov_0.944690_1	2	91	-1	ID=120045_1	partial=10	start_type=ATG	rbs_motif=GGAG/GAGG	rbs_spacer=5-10bp	gc_cont=0.511	NODE_120045_length_507_cov_0.944690	90	126	1.4	2	2.286	1	2.286	507	922	1.8185	10	1.4674	5	1.4674	NA	NA	NA	NA	NA	NA	NA	0	NA	NA	Chromosome
NODE_120045_length_507_cov_0.944690_2	387	506	1	ID=120045_2	partial=01	start_type=ATG	rbs_motif=GGAG/GAGG	rbs_spacer=5-10bp	gc_cont=0.300	NODE_120045_length_507_cov_0.944690	120	167	1.3917	2	1.7145	1	1.7145	507	922	1.8185	10	1.4674	5	1.4674	NA	NA	NA	NA	NA	NA	NA	0	NA	NA	Chromosome
NODE_120046_length_507_cov_0.944690_1	2	505	1	ID=120046_1	partial=11	start_type=Edge	rbs_motif=None	rbs_spacer=None	gc_cont=0.758	NODE_120046_length_507_cov_0.944690	504	2088	4.1429	21	4.2863	10	4.0822	507	2089	4.1203	21	3.0815	10	2.9347	Bacteria	Actinomycetota	Actinomycetes	Micrococcales	Promicromonosporaceae	Cellulosimicrobium	NA	157920	Aminotran_4	RF0025	Chromosome
NODE_120047_length_507_cov_0.942478_1	2	439	1	ID=120047_1	partial=10	start_type=Edge	rbs_motif=None	rbs_spacer=None	gc_cont=0.333	NODE_120047_length_507_cov_0.942478	438	673	1.5365	5	1.1743	2	0.9395	507	742	1.4635	5	0.7337	2	0.5869	NA	NA	NA	NA	NA	NA	NA	0	NA	NA	Chromosome
NODE_120048_length_507_cov_0.942478_1	3	506	1	ID=120048_1	partial=11	start_type=Edge	rbs_motif=None	rbs_spacer=None	gc_cont=0.748	NODE_120048_length_507_cov_0.942478	504	1357	2.6925	11	2.2452	5	2.0411	507	1424	2.8087	12	1.7608	6	1.7608	NA	NA	NA	NA	NA	NA	NA	131567	Acetyltransf_1	RF0011	Chromosome
NODE_120049_length_507_cov_0.940265_1	425	505	1	ID=120049_1	partial=01	start_type=ATG	rbs_motif=None	rbs_spacer=None	gc_cont=0.395	NODE_120049_length_507_cov_0.940265	81	1612	19.9012	25	31.7505	12	30.4805	507	16479	32.503	135	19.8094	67	19.6626	NA	NA	NA	NA	NA	NA	NA	0	NA	NA	Chromosome
NODE_120050_length_507_cov_0.938053_1	28	366	-1	ID=120050_1	partial=00	start_type=ATG	rbs_motif=None	rbs_spacer=None	gc_cont=0.711	NODE_120050_length_507_cov_0.938053	339	790	2.3304	7	2.1242	3	1.8207	507	1015	2.002	8	1.1739	4	1.1739	Bacteria	NA	NA	NA	NA	NA	NA	2	Glyoxalase	RF0077	Chromosome
NODE_120051_length_507_cov_0.935841_1	3	95	-1	ID=120051_1	partial=10	start_type=GTG	rbs_motif=GGA/GAG/AGG	rbs_spacer=5-10bp	gc_cont=0.817	NODE_120051_length_507_cov_0.935841	93	93	1	1	1.1061	0	0	507	1481	2.9211	15	2.201	7	2.0543	Bacteria	Actinomycetota	Actinomycetes	Micrococcales	NA	NA	NA	85006	NA	NA	Chromosome
NODE_120051_length_507_cov_0.935841_2	106	507	-1	ID=120051_2	partial=01	start_type=Edge	rbs_motif=None	rbs_spacer=None	gc_cont=0.764	NODE_120051_length_507_cov_0.935841	402	1278	3.1791	14	3.5826	7	3.5826	507	1481	2.9211	15	2.201	7	2.0543	Bacteria	Actinomycetota	Actinomycetes	Micrococcales	NA	NA	NA	85006	NA	NA	Chromosome
NODE_120052_length_507_cov_0.931416_1	395	505	1	ID=120052_1	partial=01	start_type=ATG	rbs_motif=None	rbs_spacer=None	gc_cont=0.432	NODE_120052_length_507_cov_0.931416	111	243	2.1892	3	2.7803	1	1.8535	507	1126	2.2209	10	1.4674	5	1.4674	NA	NA	NA	NA	NA	NA	NA	0	NA	NA	Chromosome
NODE_120053_length_507_cov_0.931416_1	2	466	1	ID=120053_1	partial=10	start_type=Edge	rbs_motif=None	rbs_spacer=None	gc_cont=0.716	NODE_120053_length_507_cov_0.931416	465	1862	4.0043	19	4.2034	9	3.9821	507	1904	3.7554	19	2.788	9	2.6412	Bacteria	Actinomycetota	Actinomycetes	NA	NA	NA	NA	1760	NA	NA	Chromosome
NODE_120055_length_507_cov_0.929204_1	278	505	1	ID=120055_1	partial=01	start_type=TTG	rbs_motif=None	rbs_spacer=None	gc_cont=0.307	NODE_120055_length_507_cov_0.929204	228	6160	27.0175	58	26.1691	29	26.1691	507	13100	25.8383	100	14.6736	50	14.6736	NA	NA	NA	NA	NA	NA	NA	0	NA	NA	Chromosome
NODE_120056_length_507_cov_0.926991_1	91	354	-1	ID=120056_1	partial=00	start_type=ATG	rbs_motif=AGGAG	rbs_spacer=5-10bp	gc_cont=0.636	NODE_120056_length_507_cov_0.926991	264	441	1.6705	4	1.5587	2	1.5587	507	901	1.7771	6	0.8804	3	0.8804	Bacteria	Actinomycetota	Actinomycetes	Micrococcales	Micrococcaceae	Arthrobacter	Arthrobacter agilis	37921	NA	NA	Chromosome
NODE_120057_length_507_cov_0.926991_1	2	130	-1	ID=120057_1	partial=10	start_type=ATG	rbs_motif=None	rbs_spacer=None	gc_cont=0.636	NODE_120057_length_507_cov_0.926991	129	171	1.3256	2	1.5949	1	1.5949	507	1392	2.7456	13	1.9076	6	1.7608	Bacteria	Actinomycetota	Actinomycetes	Micrococcales	Micrococcaceae	Arthrobacter	Arthrobacter agilis	37921	NA	NA	Chromosome
NODE_120057_length_507_cov_0.926991_2	171	476	1	ID=120057_2	partial=00	start_type=GTG	rbs_motif=4Base/6BMM	rbs_spacer=13-15bp	gc_cont=0.634	NODE_120057_length_507_cov_0.926991	306	1138	3.719	12	4.0342	6	4.0342	507	1392	2.7456	13	1.9076	6	1.7608	Bacteria	Actinomycetota	Actinomycetes	Micrococcales	Micrococcaceae	Arthrobacter	Arthrobacter agilis	37921	NA	NA	Chromosome
NODE_120058_length_507_cov_0.926991_1	1	507	1	ID=120058_1	partial=11	start_type=Edge	rbs_motif=None	rbs_spacer=None	gc_cont=0.704	NODE_120058_length_507_cov_0.926991	507	2825	5.572	28	5.6813	14	5.6813	507	2825	5.572	28	4.1086	14	4.1086	Bacteria	Actinomycetota	Actinomycetes	Kitasatosporales	Streptomycetaceae	Streptomyces	Streptomyces clavuligerus	1901	NA	NA	Chromosome
NODE_120059_length_507_cov_0.926991_1	1	507	-1	ID=120059_1	partial=11	start_type=Edge	rbs_motif=None	rbs_spacer=None	gc_cont=0.671	NODE_120059_length_507_cov_0.926991	507	1891	3.7298	17	3.4493	8	3.2464	507	1891	3.7298	17	2.4945	8	2.3478	Bacteria	Actinomycetota	Actinomycetes	Mycobacteriales	Mycobacteriaceae	Mycobacterium	Mycobacterium florentinum	292462	NA	NA	Chromosome
NODE_120060_length_507_cov_0.924779_1	3	83	1	ID=120060_1	partial=10	start_type=Edge	rbs_motif=None	rbs_spacer=None	gc_cont=0.765	NODE_120060_length_507_cov_0.924779	81	81	1	1	1.27	0	0	507	706	1.3925	5	0.7337	2	0.5869	Bacteria	Actinomycetota	Actinomycetes	Kitasatosporales	Streptomycetaceae	Streptomyces	Streptomyces griseochromogenes	68214	NA	NA	Chromosome
NODE_120060_length_507_cov_0.924779_2	96	506	1	ID=120060_2	partial=01	start_type=GTG	rbs_motif=GGA/GAG/AGG	rbs_spacer=11-12bp	gc_cont=0.735	NODE_120060_length_507_cov_0.924779	411	583	1.4185	4	1.0012	2	1.0012	507	706	1.3925	5	0.7337	2	0.5869	Bacteria	Actinomycetota	Actinomycetes	Kitasatosporales	Streptomycetaceae	Streptomyces	Streptomyces griseochromogenes	68214	Acetyltransf_1	RF0011	Chromosome
NODE_120061_length_507_cov_0.924779_1	3	506	1	ID=120061_1	partial=11	start_type=Edge	rbs_motif=None	rbs_spacer=None	gc_cont=0.722	NODE_120061_length_507_cov_0.924779	504	844	1.6746	6	1.2247	3	1.2247	507	847	1.6706	6	0.8804	3	0.8804	Bacteria	Actinomycetota	Actinomycetes	Propionibacteriales	Propionibacteriaceae	Auraticoccus	Auraticoccus monumenti	675864	Methyltransf_18	RF0095	Chromosome
NODE_120063_length_507_cov_0.922566_1	2	505	-1	ID=120063_1	partial=11	start_type=Edge	rbs_motif=None	rbs_spacer=None	gc_cont=0.752	NODE_120063_length_507_cov_0.922566	504	1147	2.2758	10	2.0411	5	2.0411	507	1151	2.2702	10	1.4674	5	1.4674	Bacteria	Actinomycetota	Actinomycetes	Propionibacteriales	Nocardioidaceae	Aeromicrobium	Aeromicrobium sp. Leaf245	1736306	NA	NA	Chromosome
NODE_120064_length_507_cov_0.920354_1	3	506	-1	ID=120064_1	partial=11	start_type=Edge	rbs_motif=None	rbs_spacer=None	gc_cont=0.647	NODE_120064_length_507_cov_0.920354	504	1232	2.4444	13	2.6534	6	2.4493	507	1236	2.4379	13	1.9076	6	1.7608	Bacteria	Pseudomonadota	Alphaproteobacteria	Sphingomonadales	Sphingomonadaceae	Sphingomonas	NA	13687	NA	NA	Chromosome
NODE_120066_length_507_cov_0.918142_1	2	292	1	ID=120066_1	partial=10	start_type=Edge	rbs_motif=None	rbs_spacer=None	gc_cont=0.701	NODE_120066_length_507_cov_0.918142	291	453	1.5567	4	1.414	2	1.414	507	819	1.6154	7	1.0272	3	0.8804	Bacteria	Pseudomonadota	Alphaproteobacteria	Hyphomicrobiales	NA	NA	NA	356	NA	NA	Chromosome
NODE_120066_length_507_cov_0.918142_2	429	506	-1	ID=120066_2	partial=01	start_type=Edge	rbs_motif=None	rbs_spacer=None	gc_cont=0.718	NODE_120066_length_507_cov_0.918142	78	120	1.5385	2	2.6377	1	2.6377	507	819	1.6154	7	1.0272	3	0.8804	Bacteria	Pseudomonadota	Alphaproteobacteria	Hyphomicrobiales	NA	NA	NA	356	NA	NA	Chromosome
NODE_120067_length_507_cov_0.913717_1	1	507	1	ID=120067_1	partial=11	start_type=Edge	rbs_motif=None	rbs_spacer=None	gc_cont=0.686	NODE_120067_length_507_cov_0.913717	507	969	1.9112	9	1.8261	4	1.6232	507	969	1.9112	9	1.3206	4	1.1739	NA	NA	NA	NA	NA	NA	NA	0	NA	NA	Chromosome
NODE_120068_length_507_cov_0.911504_1	1	507	1	ID=120068_1	partial=11	start_type=Edge	rbs_motif=None	rbs_spacer=None	gc_cont=0.566	NODE_120068_length_507_cov_0.911504	507	755	1.4892	5	1.0145	2	0.8116	507	755	1.4892	5	0.7337	2	0.5869	Eukaryota	Basidiomycota	Ustilaginomycetes	Ustilaginales	Ustilaginaceae	Ustilago	Ustilago maydis	237631	NA	NA	Chromosome
NODE_120069_length_507_cov_0.904867_1	3	506	-1	ID=120069_1	partial=11	start_type=Edge	rbs_motif=None	rbs_spacer=None	gc_cont=0.385	NODE_120069_length_507_cov_0.904867	504	3015	5.9821	24	4.8986	12	4.8986	507	3022	5.9606	24	3.5217	12	3.5217	NA	NA	NA	NA	NA	NA	NA	0	NA	NA	Chromosome
NODE_120070_length_507_cov_0.902655_1	3	179	-1	ID=120070_1	partial=10	start_type=ATG	rbs_motif=None	rbs_spacer=None	gc_cont=0.503	NODE_120070_length_507_cov_0.902655	177	225	1.2712	2	1.1624	1	1.1624	507	737	1.4536	5	0.7337	2	0.5869	NA	NA	NA	NA	NA	NA	NA	0	NA	NA	Chromosome
NODE_120071_length_507_cov_0.902655_1	3	506	1	ID=120071_1	partial=11	start_type=Edge	rbs_motif=None	rbs_spacer=None	gc_cont=0.690	NODE_120071_length_507_cov_0.902655	504	790	1.5675	6	1.2247	3	1.2247	507	793	1.5641	6	0.8804	3	0.8804	Bacteria	Actinomycetota	Actinomycetes	Propionibacteriales	Nocardioidaceae	Aeromicrobium	Aeromicrobium sp. A1-2	2107713	NA	NA	Chromosome
NODE_120072_length_507_cov_0.900442_1	2	505	1	ID=120072_1	partial=11	start_type=Edge	rbs_motif=None	rbs_spacer=None	gc_cont=0.687	NODE_120072_length_507_cov_0.900442	504	2127	4.2202	16	3.2658	8	3.2658	507	2141	4.2229	16	2.3478	8	2.3478	Bacteria	Pseudomonadota	Alphaproteobacteria	Hyphomicrobiales	Methylobacteriaceae	Microvirga	Microvirga ossetica	1882682	NA	NA	Chromosome
NODE_120073_length_507_cov_0.898230_1	213	506	1	ID=120073_1	partial=01	start_type=GTG	rbs_motif=None	rbs_spacer=None	gc_cont=0.779	NODE_120073_length_507_cov_0.898230	294	1835	6.2415	18	6.2983	9	6.2983	507	2206	4.3511	22	3.2282	11	3.2282	Bacteria	Actinomycetota	Actinomycetes	Kitasatosporales	Streptomycetaceae	Streptomyces	NA	1883	NA	NA	Chromosome
NODE_120074_length_507_cov_0.898230_1	1	507	1	ID=120074_1	partial=11	start_type=Edge	rbs_motif=None	rbs_spacer=None	gc_cont=0.690	NODE_120074_length_507_cov_0.898230	507	784	1.5464	6	1.2174	3	1.2174	507	784	1.5464	6	0.8804	3	0.8804	NA	NA	NA	NA	NA	NA	NA	0	vanY	RF0159	Chromosome
NODE_120076_length_507_cov_0.896018_1	61	315	-1	ID=120076_1	partial=00	start_type=TTG	rbs_motif=GGA/GAG/AGG	rbs_spacer=11-12bp	gc_cont=0.749	NODE_120076_length_507_cov_0.896018	255	4575	17.9412	48	19.3641	24	19.3641	507	4605	9.0828	47	6.8966	23	6.7499	Bacteria	Actinomycetota	Actinomycetes	Micromonosporales	Micromonosporaceae	Micromonospora	NA	1873	NA	NA	Chromosome
NODE_120076_length_507_cov_0.896018_2	320	505	1	ID=120076_2	partial=01	start_type=GTG	rbs_motif=None	rbs_spacer=None	gc_cont=0.672	NODE_120076_length_507_cov_0.896018	186	240	1.2903	2	1.1061	1	1.1061	507	4605	9.0828	47	6.8966	23	6.7499	Bacteria	Actinomycetota	Actinomycetes	Micromonosporales	Micromonosporaceae	Micromonospora	NA	1873	NA	NA	Chromosome
NODE_120077_length_507_cov_0.893805_1	142	309	-1	ID=120077_1	partial=00	start_type=TTG	rbs_motif=GGGT	rbs_spacer=10bp	gc_cont=0.643	NODE_120077_length_507_cov_0.893805	168	231	1.375	3	1.837	1	1.2247	507	731	1.4418	6	0.8804	3	0.8804	NA	NA	NA	NA	NA	NA	NA	0	NA	NA	Chromosome
NODE_120077_length_507_cov_0.893805_2	391	507	-1	ID=120077_2	partial=01	start_type=Edge	rbs_motif=None	rbs_spacer=None	gc_cont=0.624	NODE_120077_length_507_cov_0.893805	117	117	1	1	0.8792	0	0	507	731	1.4418	6	0.8804	3	0.8804	NA	NA	NA	NA	NA	NA	NA	0	NA	NA	Chromosome
NODE_120078_length_507_cov_0.889381_1	2	505	-1	ID=120078_1	partial=11	start_type=Edge	rbs_motif=None	rbs_spacer=None	gc_cont=0.710	NODE_120078_length_507_cov_0.889381	504	3591	7.125	30	6.1233	15	6.1233	507	3623	7.146	30	4.4021	15	4.4021	Bacteria	Actinomycetota	Actinomycetes	Pseudonocardiales	Pseudonocardiaceae	Saccharopolyspora	Saccharopolyspora gregorii	33914	NA	NA	Chromosome
NODE_120081_length_507_cov_0.884956_1	1	150	-1	ID=120081_1	partial=10	start_type=ATG	rbs_motif=None	rbs_spacer=None	gc_cont=0.740	NODE_120081_length_507_cov_0.884956	150	212	1.4133	3	2.0574	1	1.3716	507	1488	2.9349	14	2.0543	7	2.0543	NA	NA	NA	NA	NA	NA	NA	0	NA	NA	Chromosome
NODE_120081_length_507_cov_0.884956_2	163	453	-1	ID=120081_2	partial=00	start_type=ATG	rbs_motif=GGA/GAG/AGG	rbs_spacer=5-10bp	gc_cont=0.701	NODE_120081_length_507_cov_0.884956	291	717	2.4639	7	2.4746	3	2.1211	507	1488	2.9349	14	2.0543	7	2.0543	NA	NA	NA	NA	NA	NA	NA	0	NA	NA	Chromosome
NODE_120082_length_507_cov_0.880531_1	1	426	-1	ID=120082_1	partial=10	start_type=GTG	rbs_motif=GGAG/GAGG	rbs_spacer=5-10bp	gc_cont=0.648	NODE_120082_length_507_cov_0.880531	426	1132	2.6573	9	2.1733	4	1.9319	507	1341	2.645	11	1.6141	5	1.4674	NA	NA	NA	NA	NA	NA	NA	0	NA	NA	Chromosome
NODE_120082_length_507_cov_0.880531_2	442	507	-1	ID=120082_2	partial=01	start_type=Edge	rbs_motif=None	rbs_spacer=None	gc_cont=0.545	NODE_120082_length_507_cov_0.880531	66	0	0	0	0	0	0	507	1341	2.645	11	1.6141	5	1.4674	NA	NA	NA	NA	NA	NA	NA	0	NA	NA	Chromosome
NODE_120083_length_507_cov_0.873894_1	394	507	-1	ID=120083_1	partial=01	start_type=Edge	rbs_motif=None	rbs_spacer=None	gc_cont=0.675	NODE_120083_length_507_cov_0.873894	114	2046	17.9474	31	27.9739	15	27.0715	507	1060	2.0907	10	1.4674	5	1.4674	Bacteria	Actinomycetota	Actinomycetes	Geodermatophilales	Geodermatophilaceae	Geodermatophilus	Geodermatophilus obscurus	526225	NA	NA	Chromosome
NODE_120084_length_507_cov_0.869469_1	1	507	-1	ID=120084_1	partial=11	start_type=Edge	rbs_motif=None	rbs_spacer=None	gc_cont=0.503	NODE_120084_length_507_cov_0.869469	507	1581	3.1183	11	2.2319	5	2.029	507	1578	3.1124	11	1.6141	5	1.4674	NA	NA	NA	NA	NA	NA	NA	0	NA	NA	Chromosome
NODE_120088_length_507_cov_0.856195_1	2	124	-1	ID=120088_1	partial=10	start_type=ATG	rbs_motif=None	rbs_spacer=None	gc_cont=0.317	NODE_120088_length_507_cov_0.856195	123	144	1.1707	2	1.6727	1	1.6727	507	1440	2.8402	16	2.3478	8	2.3478	Bacteria	Pseudomonadota	Gammaproteobacteria	Moraxellales	Moraxellaceae	Acinetobacter	NA	40216	NA	NA	Chromosome
NODE_120089_length_507_cov_0.849558_1	259	507	1	ID=120089_1	partial=01	start_type=ATG	rbs_motif=GGAG/GAGG	rbs_spacer=5-10bp	gc_cont=0.655	NODE_120089_length_507_cov_0.849558	249	1013	4.0683	10	4.1314	5	4.1314	507	1839	3.6272	17	2.4945	8	2.3478	Bacteria	Pseudomonadota	Alphaproteobacteria	Hyphomicrobiales	Nitrobacteraceae	Bradyrhizobium	Bradyrhizobium sp. ORS 285	115808	NA	NA	Chromosome
NODE_120090_length_507_cov_0.847345_1	3	506	1	ID=120090_1	partial=11	start_type=Edge	rbs_motif=None	rbs_spacer=None	gc_cont=0.444	NODE_120090_length_507_cov_0.847345	504	910	1.8056	6	1.2247	3	1.2247	507	914	1.8028	6	0.8804	3	0.8804	NA	NA	NA	NA	NA	NA	NA	0	NA	NA	Chromosome
NODE_120091_length_507_cov_0.847345_1	3	506	1	ID=120091_1	partial=11	start_type=Edge	rbs_motif=None	rbs_spacer=None	gc_cont=0.530	NODE_120091_length_507_cov_0.847345	504	939	1.8631	7	1.4288	3	1.2247	507	946	1.8659	7	1.0272	3	0.8804	NA	NA	NA	NA	NA	NA	NA	0	NA	NA	Chromosome
NODE_120092_length_507_cov_0.842920_1	3	98	1	ID=120092_1	partial=10	start_type=Edge	rbs_motif=None	rbs_spacer=None	gc_cont=0.375	NODE_120092_length_507_cov_0.842920	96	285	2.9688	5	5.3579	2	4.2863	507	1340	2.643	17	2.4945	8	2.3478	NA	NA	NA	NA	NA	NA	NA	0	NA	NA	Chromosome
NODE_120093_length_507_cov_0.842920_1	3	506	-1	ID=120093_1	partial=11	start_type=Edge	rbs_motif=None	rbs_spacer=None	gc_cont=0.756	NODE_120093_length_507_cov_0.842920	504	598	1.1865	4	0.8164	2	0.8164	507	601	1.1854	4	0.5869	2	0.5869	Bacteria	Actinomycetota	Actinomycetes	Kitasatosporales	Streptomycetaceae	Streptomyces	Streptomyces sp. RerS4	2942449	NA	NA	Chromosome
NODE_120094_length_507_cov_0.840708_1	1	507	1	ID=120094_1	partial=11	start_type=Edge	rbs_motif=None	rbs_spacer=None	gc_cont=0.688	NODE_120094_length_507_cov_0.840708	507	600	1.1834	4	0.8116	2	0.8116	507	600	1.1834	4	0.5869	2	0.5869	NA	NA	NA	NA	NA	NA	NA	0	NA	NA	Chromosome
NODE_120095_length_507_cov_0.840708_1	3	329	1	ID=120095_1	partial=10	start_type=Edge	rbs_motif=None	rbs_spacer=None	gc_cont=0.694	NODE_120095_length_507_cov_0.840708	327	297	0.9083	2	0.6292	1	0.6292	507	600	1.1834	4	0.5869	2	0.5869	Bacteria	Myxococcota	Myxococcia	Myxococcales	Archangiaceae	Archangium	Archangium violaceum	83451	NA	NA	Chromosome
NODE_120095_length_507_cov_0.840708_2	274	507	1	ID=120095_2	partial=01	start_type=GTG	rbs_motif=GGA/GAG/AGG	rbs_spacer=5-10bp	gc_cont=0.701	NODE_120095_length_507_cov_0.840708	234	279	1.1923	2	0.8792	1	0.8792	507	600	1.1834	4	0.5869	2	0.5869	Bacteria	Myxococcota	Myxococcia	Myxococcales	Archangiaceae	Archangium	Archangium violaceum	83451	NA	NA	Chromosome
NODE_120096_length_507_cov_0.838496_1	3	506	-1	ID=120096_1	partial=11	start_type=Edge	rbs_motif=None	rbs_spacer=None	gc_cont=0.760	NODE_120096_length_507_cov_0.838496	504	1315	2.6091	14	2.8575	7	2.8575	507	1361	2.6844	14	2.0543	7	2.0543	NA	NA	NA	NA	NA	NA	NA	0	NA	NA	Chromosome
NODE_120097_length_507_cov_0.834071_1	1	507	1	ID=120097_1	partial=11	start_type=Edge	rbs_motif=None	rbs_spacer=None	gc_cont=0.712	NODE_120097_length_507_cov_0.834071	507	2623	5.1736	22	4.4639	11	4.4639	507	2623	5.1736	22	3.2282	11	3.2282	Bacteria	Pseudomonadota	Alphaproteobacteria	NA	NA	NA	NA	28211	NA	NA	Chromosome
NODE_120098_length_507_cov_0.831858_1	3	506	1	ID=120098_1	partial=11	start_type=Edge	rbs_motif=None	rbs_spacer=None	gc_cont=0.645	NODE_120098_length_507_cov_0.831858	504	600	1.1905	4	0.8164	2	0.8164	507	603	1.1893	4	0.5869	2	0.5869	NA	NA	NA	NA	NA	NA	NA	0	NA	NA	Chromosome
NODE_120099_length_507_cov_0.829646_1	1	111	-1	ID=120099_1	partial=10	start_type=ATG	rbs_motif=TAA	rbs_spacer=7bp	gc_cont=0.252	NODE_120099_length_507_cov_0.829646	111	130	1.1712	2	1.8535	1	1.8535	507	2124	4.1893	15	2.201	7	2.0543	NA	NA	NA	NA	NA	NA	NA	0	NA	NA	Chromosome
NODE_120100_length_507_cov_0.825221_1	1	234	1	ID=120100_1	partial=10	start_type=Edge	rbs_motif=None	rbs_spacer=None	gc_cont=0.726	NODE_120100_length_507_cov_0.825221	234	293	1.2521	2	0.8792	1	0.8792	507	784	1.5464	9	1.3206	4	1.1739	NA	NA	NA	NA	NA	NA	NA	0	NA	NA	Chromosome
NODE_120102_length_507_cov_0.816372_1	382	507	1	ID=120102_1	partial=01	start_type=ATG	rbs_motif=None	rbs_spacer=None	gc_cont=0.341	NODE_120102_length_507_cov_0.816372	126	299	2.373	4	3.2658	2	3.2658	507	2183	4.3057	17	2.4945	8	2.3478	NA	NA	NA	NA	NA	NA	NA	0	NA	NA	Chromosome
NODE_120104_length_507_cov_0.816372_1	3	203	-1	ID=120104_1	partial=10	start_type=ATG	rbs_motif=GGA/GAG/AGG	rbs_spacer=5-10bp	gc_cont=0.622	NODE_120104_length_507_cov_0.816372	201	237	1.1791	2	1.0236	1	1.0236	507	709	1.3984	6	0.8804	3	0.8804	Bacteria	Pseudomonadota	Alphaproteobacteria	Hyphomicrobiales	Stappiaceae	Stappia	Stappia indica	538381	NA	NA	Chromosome
NODE_120104_length_507_cov_0.816372_2	274	507	1	ID=120104_2	partial=01	start_type=ATG	rbs_motif=None	rbs_spacer=None	gc_cont=0.628	NODE_120104_length_507_cov_0.816372	234	379	1.6197	4	1.7585	2	1.7585	507	709	1.3984	6	0.8804	3	0.8804	Bacteria	Pseudomonadota	Alphaproteobacteria	Hyphomicrobiales	Stappiaceae	Stappia	Stappia indica	538381	NA	NA	Chromosome
NODE_120105_length_507_cov_0.814159_1	308	505	1	ID=120105_1	partial=01	start_type=ATG	rbs_motif=None	rbs_spacer=None	gc_cont=0.303	NODE_120105_length_507_cov_0.814159	198	649	3.2778	6	3.1173	3	3.1173	507	1391	2.7436	11	1.6141	5	1.4674	NA	NA	NA	NA	NA	NA	NA	0	NA	NA	Chromosome
NODE_120106_length_507_cov_0.814159_1	1	507	-1	ID=120106_1	partial=11	start_type=Edge	rbs_motif=None	rbs_spacer=None	gc_cont=0.529	NODE_120106_length_507_cov_0.814159	507	1257	2.4793	13	2.6377	6	2.4348	507	1257	2.4793	13	1.9076	6	1.7608	Bacteria	Actinomycetota	Actinomycetes	NA	NA	NA	NA	1760	NA	NA	Chromosome
NODE_120107_length_507_cov_0.814159_1	3	152	-1	ID=120107_1	partial=10	start_type=GTG	rbs_motif=GGA/GAG/AGG	rbs_spacer=5-10bp	gc_cont=0.287	NODE_120107_length_507_cov_0.814159	150	180	1.2	2	1.3716	1	1.3716	507	1399	2.7594	13	1.9076	6	1.7608	NA	NA	NA	NA	NA	NA	NA	0	NA	NA	Chromosome
NODE_120108_length_507_cov_0.814159_1	3	506	1	ID=120108_1	partial=11	start_type=Edge	rbs_motif=None	rbs_spacer=None	gc_cont=0.752	NODE_120108_length_507_cov_0.814159	504	585	1.1607	4	0.8164	2	0.8164	507	588	1.1598	4	0.5869	2	0.5869	Bacteria	Actinomycetota	Actinomycetes	Mycobacteriales	Corynebacteriaceae	Corynebacterium	Corynebacterium halotolerans	1121362	NA	NA	Chromosome
NODE_120109_length_507_cov_0.814159_1	3	506	-1	ID=120109_1	partial=11	start_type=Edge	rbs_motif=None	rbs_spacer=None	gc_cont=0.671	NODE_120109_length_507_cov_0.814159	504	1148	2.2778	11	2.2452	5	2.0411	507	1169	2.3057	11	1.6141	5	1.4674	NA	NA	NA	NA	NA	NA	NA	0	NA	NA	Chromosome
NODE_120110_length_507_cov_0.811947_1	1	507	1	ID=120110_1	partial=11	start_type=Edge	rbs_motif=None	rbs_spacer=None	gc_cont=0.485	NODE_120110_length_507_cov_0.811947	507	726	1.432	7	1.4203	3	1.2174	507	726	1.432	7	1.0272	3	0.8804	Bacteria	Cyanobacteriota	NA	NA	NA	NA	NA	1117	NA	NA	Chromosome
NODE_120111_length_507_cov_0.809735_1	83	505	-1	ID=120111_1	partial=01	start_type=Edge	rbs_motif=None	rbs_spacer=None	gc_cont=0.572	NODE_120111_length_507_cov_0.809735	423	702	1.6596	6	1.4592	3	1.4592	507	864	1.7041	7	1.0272	3	0.8804	NA	NA	NA	NA	NA	NA	NA	0	NA	NA	Chromosome
NODE_120112_length_507_cov_0.809735_1	3	506	1	ID=120112_1	partial=11	start_type=Edge	rbs_motif=None	rbs_spacer=None	gc_cont=0.651	NODE_120112_length_507_cov_0.809735	504	1735	3.4425	15	3.0617	7	2.8575	507	1742	3.4359	15	2.201	7	2.0543	Bacteria	Pseudomonadota	Betaproteobacteria	Burkholderiales	Comamonadaceae	Hydrogenophaga	Hydrogenophaga sp. BPS33	2651974	NA	NA	Chromosome
NODE_120113_length_507_cov_0.805310_1	3	167	1	ID=120113_1	partial=10	start_type=Edge	rbs_motif=None	rbs_spacer=None	gc_cont=0.721	NODE_120113_length_507_cov_0.805310	165	276	1.6727	5	3.1173	2	2.4939	507	871	1.7179	9	1.3206	4	1.1739	Bacteria	Pseudomonadota	Alphaproteobacteria	Sphingomonadales	Sphingomonadaceae	Sphingomonas	Sphingomonas ginsengisoli An et al. 2013	363835	NA	NA	Chromosome
NODE_120113_length_507_cov_0.805310_2	237	506	-1	ID=120113_2	partial=01	start_type=Edge	rbs_motif=None	rbs_spacer=None	gc_cont=0.696	NODE_120113_length_507_cov_0.805310	270	475	1.7593	4	1.524	2	1.524	507	871	1.7179	9	1.3206	4	1.1739	Bacteria	Pseudomonadota	Alphaproteobacteria	Sphingomonadales	Sphingomonadaceae	Sphingomonas	Sphingomonas ginsengisoli An et al. 2013	363835	NA	NA	Chromosome
