## Supporting Table 2. for "Metagenomic co-assembly reveals mobile antibiotic resistance genes in airborne microbiomes in the Eastern Mediterranean" (part 189 of 218)

### Sheet: d_East (continued)
ORF ID	start	end	strand	ID	partial	start_type	rbs_motif	rbs_spacer	gc_cont	Contig ID	ORF Length	ORF Bases	ORF Coverage	ORF Reads	ORF RPKM	ORF Frags	ORF FPKM	Contig Length	Contig Bases	Contig Coverage	Contig Reads	Contig RPKM	Contig Frags	Contig FPKM	Kingdom	Phylum	Class	Order	Family	Genus	Species	Taxa ID	PFAM/Resfams name	PFAM/Resfams accession	Mobility type
NODE_120115_length_507_cov_0.805310_1	1	507	1	ID=120115_1	partial=11	start_type=Edge	rbs_motif=None	rbs_spacer=None	gc_cont=0.718	NODE_120115_length_507_cov_0.805310	507	684	1.3491	7	1.4203	3	1.2174	507	684	1.3491	7	1.0272	3	0.8804	Bacteria	Pseudomonadota	Alphaproteobacteria	Rhodospirillales	Acetobacteraceae	Rhodovastum	Rhodovastum atsumiense	504468	NA	NA	Chromosome
NODE_120116_length_507_cov_0.803097_1	177	506	-1	ID=120116_1	partial=01	start_type=Edge	rbs_motif=None	rbs_spacer=None	gc_cont=0.333	NODE_120116_length_507_cov_0.803097	330	681	2.0636	6	1.8704	3	1.8704	507	749	1.4773	6	0.8804	3	0.8804	NA	NA	NA	NA	NA	NA	NA	0	NA	NA	Chromosome
NODE_120117_length_507_cov_0.800885_1	2	505	1	ID=120117_1	partial=11	start_type=Edge	rbs_motif=None	rbs_spacer=None	gc_cont=0.730	NODE_120117_length_507_cov_0.800885	504	2208	4.381	22	4.4904	11	4.4904	507	2281	4.499	23	3.3749	11	3.2282	Bacteria	Actinomycetota	Actinomycetes	Mycobacteriales	Mycobacteriaceae	Mycolicibacterium	Mycolicibacterium alvei	67081	NA	NA	Chromosome
NODE_120118_length_507_cov_0.800885_1	2	505	1	ID=120118_1	partial=11	start_type=Edge	rbs_motif=None	rbs_spacer=None	gc_cont=0.690	NODE_120118_length_507_cov_0.800885	504	1181	2.3433	17	3.4699	8	3.2658	507	1130	2.2288	16	2.3478	8	2.3478	Bacteria	Pseudomonadota	NA	NA	NA	NA	NA	1224	NA	NA	Chromosome
NODE_120119_length_507_cov_0.800885_1	352	507	-1	ID=120119_1	partial=01	start_type=Edge	rbs_motif=None	rbs_spacer=None	gc_cont=0.340	NODE_120119_length_507_cov_0.800885	156	274	1.7564	4	2.6377	2	2.6377	507	683	1.3471	6	0.8804	3	0.8804	NA	NA	NA	NA	NA	NA	NA	0	NA	NA	Chromosome
NODE_120120_length_507_cov_0.800885_1	2	82	1	ID=120120_1	partial=10	start_type=Edge	rbs_motif=None	rbs_spacer=None	gc_cont=0.444	NODE_120120_length_507_cov_0.800885	81	81	1	1	1.27	0	0	507	1052	2.075	8	1.1739	4	1.1739	NA	NA	NA	NA	NA	NA	NA	0	NA	NA	Chromosome
NODE_120120_length_507_cov_0.800885_2	236	505	1	ID=120120_2	partial=01	start_type=ATG	rbs_motif=GGA/GAG/AGG	rbs_spacer=5-10bp	gc_cont=0.344	NODE_120120_length_507_cov_0.800885	270	592	2.1926	5	1.905	2	1.524	507	1052	2.075	8	1.1739	4	1.1739	NA	NA	NA	NA	NA	NA	NA	0	NA	NA	Chromosome
NODE_120121_length_507_cov_0.798673_1	2	382	1	ID=120121_1	partial=10	start_type=Edge	rbs_motif=None	rbs_spacer=None	gc_cont=0.656	NODE_120121_length_507_cov_0.798673	381	597	1.5669	7	1.89	3	1.62	507	1017	2.0059	11	1.6141	5	1.4674	Bacteria	Actinomycetota	Actinomycetes	Propionibacteriales	Propionibacteriaceae	Tessaracoccus	Tessaracoccus flavus	1610493	NA	NA	Chromosome
NODE_120122_length_507_cov_0.794248_1	1	360	1	ID=120122_1	partial=10	start_type=Edge	rbs_motif=None	rbs_spacer=None	gc_cont=0.692	NODE_120122_length_507_cov_0.794248	360	4031	11.1972	43	12.2874	21	12.0017	507	4310	8.501	45	6.6031	22	6.4564	Bacteria	Actinomycetota	Actinomycetes	Micrococcales	Microbacteriaceae	Microbacterium	Microbacterium esteraromaticum	57043	NA	NA	Chromosome
NODE_120123_length_507_cov_0.794248_1	1	141	1	ID=120123_1	partial=10	start_type=Edge	rbs_motif=None	rbs_spacer=None	gc_cont=0.539	NODE_120123_length_507_cov_0.794248	141	54	0.383	1	0.7296	0	0	507	792	1.5621	7	1.0272	3	0.8804	Bacteria	Pseudomonadota	Alphaproteobacteria	Hyphomicrobiales	NA	NA	NA	356	NA	NA	Chromosome
NODE_120123_length_507_cov_0.794248_2	138	416	1	ID=120123_2	partial=00	start_type=ATG	rbs_motif=None	rbs_spacer=None	gc_cont=0.609	NODE_120123_length_507_cov_0.794248	279	419	1.5018	5	1.8436	2	1.4749	507	792	1.5621	7	1.0272	3	0.8804	Bacteria	Pseudomonadota	Alphaproteobacteria	Hyphomicrobiales	NA	NA	NA	356	NA	NA	Chromosome
NODE_120123_length_507_cov_0.794248_3	441	506	1	ID=120123_3	partial=01	start_type=ATG	rbs_motif=None	rbs_spacer=None	gc_cont=0.652	NODE_120123_length_507_cov_0.794248	66	0	0	0	0	0	0	507	792	1.5621	7	1.0272	3	0.8804	Bacteria	Pseudomonadota	Alphaproteobacteria	Hyphomicrobiales	NA	NA	NA	356	NA	NA	Chromosome
NODE_120124_length_507_cov_0.792035_1	1	507	1	ID=120124_1	partial=11	start_type=Edge	rbs_motif=None	rbs_spacer=None	gc_cont=0.755	NODE_120124_length_507_cov_0.792035	507	884	1.7436	7	1.4203	3	1.2174	507	884	1.7436	7	1.0272	3	0.8804	Bacteria	Actinomycetota	Actinomycetes	Mycobacteriales	Corynebacteriaceae	Corynebacterium	NA	1072256	NA	NA	Chromosome
NODE_120125_length_507_cov_0.789823_1	206	505	1	ID=120125_1	partial=01	start_type=ATG	rbs_motif=AGGAG	rbs_spacer=5-10bp	gc_cont=0.733	NODE_120125_length_507_cov_0.789823	300	360	1.2	3	1.0287	1	0.6858	507	585	1.1538	4	0.5869	2	0.5869	Bacteria	Actinomycetota	Actinomycetes	Geodermatophilales	Geodermatophilaceae	Blastococcus	Blastococcus saxobsidens	1146883	NA	NA	Chromosome
NODE_120126_length_507_cov_0.787611_1	2	505	1	ID=120126_1	partial=11	start_type=Edge	rbs_motif=None	rbs_spacer=None	gc_cont=0.692	NODE_120126_length_507_cov_0.787611	504	1665	3.3036	19	3.8781	9	3.674	507	1668	3.2899	19	2.788	9	2.6412	Bacteria	Actinomycetota	Actinomycetes	Micrococcales	Ornithinimicrobiaceae	Ornithinimicrobium	Ornithinimicrobium sp. HY1793	2934158	NA	NA	Chromosome
NODE_120127_length_507_cov_0.785398_1	1	150	1	ID=120127_1	partial=10	start_type=Edge	rbs_motif=None	rbs_spacer=None	gc_cont=0.747	NODE_120127_length_507_cov_0.785398	150	475	3.1667	5	3.4291	2	2.7432	507	1253	2.4714	12	1.7608	6	1.7608	Bacteria	Pseudomonadota	Alphaproteobacteria	Sphingomonadales	Sphingomonadaceae	NA	NA	2762729	NA	NA	Chromosome
NODE_120127_length_507_cov_0.785398_2	152	505	1	ID=120127_2	partial=01	start_type=ATG	rbs_motif=None	rbs_spacer=None	gc_cont=0.698	NODE_120127_length_507_cov_0.785398	354	746	2.1073	7	2.0342	3	1.7436	507	1253	2.4714	12	1.7608	6	1.7608	Bacteria	Pseudomonadota	Alphaproteobacteria	Sphingomonadales	Sphingomonadaceae	NA	NA	2762729	NA	NA	Chromosome
NODE_120128_length_507_cov_0.783186_1	1	417	-1	ID=120128_1	partial=10	start_type=ATG	rbs_motif=GGT	rbs_spacer=5bp	gc_cont=0.671	NODE_120128_length_507_cov_0.783186	417	538	1.2902	5	1.2335	2	0.9868	507	628	1.2387	5	0.7337	2	0.5869	NA	NA	NA	NA	NA	NA	NA	0	NA	NA	Chromosome
NODE_120130_length_507_cov_0.780973_1	3	377	-1	ID=120130_1	partial=10	start_type=GTG	rbs_motif=GGAG/GAGG	rbs_spacer=5-10bp	gc_cont=0.715	NODE_120130_length_507_cov_0.780973	375	865	2.3067	10	2.7432	5	2.7432	507	1841	3.6312	20	2.9347	10	2.9347	Bacteria	Actinomycetota	Actinomycetes	Kitasatosporales	Streptomycetaceae	Streptomyces	Streptomyces sp. MRC013	2898276	NA	NA	Chromosome
NODE_120130_length_507_cov_0.780973_2	385	507	-1	ID=120130_2	partial=01	start_type=Edge	rbs_motif=None	rbs_spacer=None	gc_cont=0.659	NODE_120130_length_507_cov_0.780973	123	817	6.6423	9	7.5272	4	6.6908	507	1841	3.6312	20	2.9347	10	2.9347	Bacteria	Actinomycetota	Actinomycetes	Kitasatosporales	Streptomycetaceae	Streptomyces	Streptomyces sp. MRC013	2898276	vanR	RF0154	Chromosome
NODE_120131_length_507_cov_0.780973_1	120	287	1	ID=120131_1	partial=00	start_type=ATG	rbs_motif=GGA/GAG/AGG	rbs_spacer=3-4bp	gc_cont=0.298	NODE_120131_length_507_cov_0.780973	168	931	5.5417	11	6.7356	5	6.1233	507	5103	10.0651	48	7.0433	24	7.0433	NA	NA	NA	NA	NA	NA	NA	0	NA	NA	Chromosome
NODE_120132_length_507_cov_0.778761_1	182	412	-1	ID=120132_1	partial=00	start_type=ATG	rbs_motif=GGA/GAG/AGG	rbs_spacer=5-10bp	gc_cont=0.442	NODE_120132_length_507_cov_0.778761	231	274	1.1861	3	1.336	1	0.8907	507	572	1.1282	4	0.5869	2	0.5869	NA	NA	NA	NA	NA	NA	NA	0	NA	NA	Chromosome
NODE_120133_length_507_cov_0.776549_1	1	507	-1	ID=120133_1	partial=11	start_type=Edge	rbs_motif=None	rbs_spacer=None	gc_cont=0.574	NODE_120133_length_507_cov_0.776549	507	730	1.4398	5	1.0145	2	0.8116	507	730	1.4398	5	0.7337	2	0.5869	NA	NA	NA	NA	NA	NA	NA	0	NA	NA	Chromosome
NODE_120135_length_507_cov_0.769912_1	3	506	1	ID=120135_1	partial=11	start_type=Edge	rbs_motif=None	rbs_spacer=None	gc_cont=0.639	NODE_120135_length_507_cov_0.769912	504	629	1.248	5	1.0206	2	0.8164	507	632	1.2465	5	0.7337	2	0.5869	Bacteria	Verrucomicrobiota	Verrucomicrobiae	Verrucomicrobiales	Verrucomicrobiaceae	NA	NA	2728835	drrA	RF0143	Chromosome
NODE_120136_length_507_cov_0.769912_1	1	132	-1	ID=120136_1	partial=10	start_type=ATG	rbs_motif=GGA/GAG/AGG	rbs_spacer=5-10bp	gc_cont=0.455	NODE_120136_length_507_cov_0.769912	132	207	1.5682	3	2.338	1	1.5587	507	694	1.3688	6	0.8804	3	0.8804	NA	NA	NA	NA	NA	NA	NA	0	NA	NA	Chromosome
NODE_120137_length_507_cov_0.769912_1	3	506	-1	ID=120137_1	partial=11	start_type=Edge	rbs_motif=None	rbs_spacer=None	gc_cont=0.688	NODE_120137_length_507_cov_0.769912	504	818	1.623	6	1.2247	3	1.2247	507	821	1.6193	6	0.8804	3	0.8804	Bacteria	Actinomycetota	Actinomycetes	Micrococcales	Microbacteriaceae	Clavibacter	Clavibacter michiganensis	28447	NA	NA	Chromosome
NODE_120138_length_507_cov_0.767699_1	2	223	-1	ID=120138_1	partial=10	start_type=ATG	rbs_motif=GGAG/GAGG	rbs_spacer=5-10bp	gc_cont=0.748	NODE_120138_length_507_cov_0.767699	222	270	1.2162	3	1.3902	1	0.9268	507	621	1.2249	5	0.7337	2	0.5869	Bacteria	Pseudomonadota	Alphaproteobacteria	Rhodobacterales	Paracoccaceae	Paracoccus	Paracoccus sanguinis	1545044	NA	NA	Chromosome
NODE_120138_length_507_cov_0.767699_2	416	505	-1	ID=120138_2	partial=01	start_type=Edge	rbs_motif=None	rbs_spacer=None	gc_cont=0.711	NODE_120138_length_507_cov_0.767699	90	90	1	1	1.143	0	0	507	621	1.2249	5	0.7337	2	0.5869	Bacteria	Pseudomonadota	Alphaproteobacteria	Rhodobacterales	Paracoccaceae	Paracoccus	Paracoccus sanguinis	1545044	NA	NA	Chromosome
NODE_120139_length_507_cov_0.767699_1	2	439	1	ID=120139_1	partial=10	start_type=Edge	rbs_motif=None	rbs_spacer=None	gc_cont=0.658	NODE_120139_length_507_cov_0.767699	438	2656	6.0639	22	5.1671	11	5.1671	507	2727	5.3787	22	3.2282	11	3.2282	Bacteria	Actinomycetota	Rubrobacteria	Rubrobacterales	Rubrobacteraceae	Rubrobacter	Rubrobacter tropicus	2653851	NA	NA	Chromosome
NODE_120140_length_507_cov_0.767699_1	2	337	1	ID=120140_1	partial=10	start_type=Edge	rbs_motif=None	rbs_spacer=None	gc_cont=0.185	NODE_120140_length_507_cov_0.767699	336	936	2.7857	8	2.4493	4	2.4493	507	1302	2.568	10	1.4674	5	1.4674	Bacteria	Bacillota	Tissierellia	Tissierellales	Peptoniphilaceae	NA	NA	40091	NA	NA	Chromosome
NODE_120141_length_507_cov_0.767699_1	1	507	1	ID=120141_1	partial=11	start_type=Edge	rbs_motif=None	rbs_spacer=None	gc_cont=0.708	NODE_120141_length_507_cov_0.767699	507	1302	2.568	12	2.4348	6	2.4348	507	1247	2.4596	11	1.6141	5	1.4674	Bacteria	Pseudomonadota	Alphaproteobacteria	Sphingomonadales	Sphingomonadaceae	Sphingomonas	Sphingomonas glaciei	2938948	NA	NA	Chromosome
NODE_120142_length_507_cov_0.761062_1	3	506	-1	ID=120142_1	partial=11	start_type=Edge	rbs_motif=None	rbs_spacer=None	gc_cont=0.730	NODE_120142_length_507_cov_0.761062	504	1062	2.1071	9	1.837	4	1.6329	507	1026	2.0237	9	1.3206	4	1.1739	Bacteria	Pseudomonadota	NA	NA	NA	NA	NA	1224	NA	NA	Chromosome
NODE_120143_length_507_cov_0.761062_1	6	506	-1	ID=120143_1	partial=01	start_type=Edge	rbs_motif=None	rbs_spacer=None	gc_cont=0.411	NODE_120143_length_507_cov_0.761062	501	652	1.3014	6	1.232	3	1.232	507	657	1.2959	6	0.8804	3	0.8804	NA	NA	NA	NA	NA	NA	NA	0	NA	NA	Chromosome
NODE_120144_length_507_cov_0.756637_1	107	505	1	ID=120144_1	partial=01	start_type=GTG	rbs_motif=None	rbs_spacer=None	gc_cont=0.729	NODE_120144_length_507_cov_0.756637	399	1412	3.5388	23	5.9299	11	5.6721	507	1668	3.2899	27	3.9619	13	3.8151	Bacteria	Actinomycetota	Thermoleophilia	Solirubrobacterales	Capillimicrobiaceae	Capillimicrobium	Capillimicrobium parvum	2884022	NA	NA	Chromosome
NODE_120146_length_507_cov_0.756637_1	3	227	-1	ID=120146_1	partial=10	start_type=GTG	rbs_motif=None	rbs_spacer=None	gc_cont=0.756	NODE_120146_length_507_cov_0.756637	225	1744	7.7511	14	6.4009	7	6.4009	507	6230	12.288	54	7.9237	27	7.9237	Bacteria	Actinomycetota	Actinomycetes	Propionibacteriales	Nocardioidaceae	Nocardioides	Nocardioides dongkuii	2760089	NA	NA	Chromosome
NODE_120146_length_507_cov_0.756637_2	252	506	1	ID=120146_2	partial=01	start_type=GTG	rbs_motif=GGxGG	rbs_spacer=5-10bp	gc_cont=0.733	NODE_120146_length_507_cov_0.756637	255	4352	17.0667	38	15.3299	19	15.3299	507	6230	12.288	54	7.9237	27	7.9237	Bacteria	Actinomycetota	Actinomycetes	Propionibacteriales	Nocardioidaceae	Nocardioides	Nocardioides dongkuii	2760089	NA	NA	Chromosome
NODE_120147_length_507_cov_0.752212_1	1	129	-1	ID=120147_1	partial=10	start_type=ATG	rbs_motif=AGGAGG	rbs_spacer=5-10bp	gc_cont=0.504	NODE_120147_length_507_cov_0.752212	129	129	1	1	0.7975	0	0	507	942	1.858	7	1.0272	3	0.8804	NA	NA	NA	NA	NA	NA	NA	0	NA	NA	Chromosome
NODE_120148_length_507_cov_0.745575_1	2	97	1	ID=120148_1	partial=10	start_type=Edge	rbs_motif=None	rbs_spacer=None	gc_cont=0.646	NODE_120148_length_507_cov_0.745575	96	1381	14.3854	18	19.2884	9	19.2884	507	2184	4.3077	24	3.5217	12	3.5217	Bacteria	Actinomycetota	Actinomycetes	Mycobacteriales	Mycobacteriaceae	Mycolicibacterium	Mycolicibacterium litorale	758802	NA	NA	Chromosome
NODE_120148_length_507_cov_0.745575_2	237	506	1	ID=120148_2	partial=01	start_type=TTG	rbs_motif=GGG	rbs_spacer=12bp	gc_cont=0.711	NODE_120148_length_507_cov_0.745575	270	328	1.2148	4	1.524	2	1.524	507	2184	4.3077	24	3.5217	12	3.5217	Bacteria	Actinomycetota	Actinomycetes	Mycobacteriales	Mycobacteriaceae	Mycolicibacterium	Mycolicibacterium litorale	758802	NA	NA	Chromosome
NODE_120149_length_507_cov_0.745575_1	3	377	-1	ID=120149_1	partial=10	start_type=GTG	rbs_motif=None	rbs_spacer=None	gc_cont=0.723	NODE_120149_length_507_cov_0.745575	375	432	1.152	4	1.0973	2	1.0973	507	603	1.1893	5	0.7337	2	0.5869	NA	NA	NA	NA	NA	NA	NA	131567	NA	NA	Chromosome
NODE_120149_length_507_cov_0.745575_2	374	505	-1	ID=120149_2	partial=01	start_type=Edge	rbs_motif=None	rbs_spacer=None	gc_cont=0.803	NODE_120149_length_507_cov_0.745575	132	132	1	1	0.7793	0	0	507	603	1.1893	5	0.7337	2	0.5869	NA	NA	NA	NA	NA	NA	NA	131567	NA	NA	Chromosome
NODE_120151_length_507_cov_0.738938_1	153	506	1	ID=120151_1	partial=01	start_type=ATG	rbs_motif=TAA	rbs_spacer=8bp	gc_cont=0.455	NODE_120151_length_507_cov_0.738938	354	412	1.1638	3	0.8718	1	0.5812	507	676	1.3333	6	0.8804	3	0.8804	NA	NA	NA	NA	NA	NA	NA	0	NA	NA	Chromosome
NODE_120152_length_507_cov_0.736726_1	1	507	1	ID=120152_1	partial=11	start_type=Edge	rbs_motif=None	rbs_spacer=None	gc_cont=0.767	NODE_120152_length_507_cov_0.736726	507	887	1.7495	9	1.8261	4	1.6232	507	887	1.7495	9	1.3206	4	1.1739	Bacteria	Actinomycetota	Actinomycetes	NA	NA	NA	NA	1760	NA	NA	Chromosome
NODE_120153_length_507_cov_0.734513_1	152	505	1	ID=120153_1	partial=01	start_type=ATG	rbs_motif=GGA/GAG/AGG	rbs_spacer=5-10bp	gc_cont=0.455	NODE_120153_length_507_cov_0.734513	354	5334	15.0678	42	12.2051	21	12.2051	507	6898	13.6055	56	8.2172	28	8.2172	NA	NA	NA	NA	NA	NA	NA	0	NA	NA	Chromosome
NODE_120154_length_507_cov_0.734513_1	2	460	1	ID=120154_1	partial=10	start_type=Edge	rbs_motif=None	rbs_spacer=None	gc_cont=0.756	NODE_120154_length_507_cov_0.734513	459	786	1.7124	9	2.0171	4	1.793	507	834	1.645	9	1.3206	4	1.1739	Bacteria	Actinomycetota	Actinomycetes	Kitasatosporales	Streptomycetaceae	Streptomyces	NA	2593676	NA	NA	Chromosome
NODE_120156_length_507_cov_0.727876_1	2	505	-1	ID=120156_1	partial=11	start_type=Edge	rbs_motif=None	rbs_spacer=None	gc_cont=0.687	NODE_120156_length_507_cov_0.727876	504	933	1.8512	8	1.6329	4	1.6329	507	936	1.8462	8	1.1739	4	1.1739	Bacteria	Actinomycetota	Actinomycetes	Pseudonocardiales	Pseudonocardiaceae	Actinoalloteichus	Actinoalloteichus hoggarensis	1470176	msbA	RF0107	Chromosome
NODE_120157_length_507_cov_0.727876_1	3	242	-1	ID=120157_1	partial=10	start_type=ATG	rbs_motif=None	rbs_spacer=None	gc_cont=0.679	NODE_120157_length_507_cov_0.727876	240	889	3.7042	10	4.2863	5	4.2863	507	1848	3.645	19	2.788	9	2.6412	Bacteria	Pseudomonadota	Alphaproteobacteria	Rhodobacterales	Paracoccaceae	Paracoccus	NA	265	NA	NA	Plasmid
NODE_120157_length_507_cov_0.727876_2	280	507	1	ID=120157_2	partial=01	start_type=GTG	rbs_motif=None	rbs_spacer=None	gc_cont=0.667	NODE_120157_length_507_cov_0.727876	228	885	3.8816	9	4.0607	4	3.6095	507	1848	3.645	19	2.788	9	2.6412	Bacteria	Pseudomonadota	Alphaproteobacteria	Rhodobacterales	Paracoccaceae	Paracoccus	NA	265	NA	NA	Plasmid
NODE_120158_length_507_cov_0.723451_1	150	317	-1	ID=120158_1	partial=00	start_type=ATG	rbs_motif=TAA	rbs_spacer=3bp	gc_cont=0.214	NODE_120158_length_507_cov_0.723451	168	290	1.7262	3	1.837	1	1.2247	507	828	1.6331	9	1.3206	4	1.1739	NA	NA	NA	NA	NA	NA	NA	0	NA	NA	Chromosome
NODE_120159_length_507_cov_0.721239_1	3	506	-1	ID=120159_1	partial=11	start_type=Edge	rbs_motif=None	rbs_spacer=None	gc_cont=0.679	NODE_120159_length_507_cov_0.721239	504	1174	2.3294	12	2.4493	6	2.4493	507	1171	2.3097	12	1.7608	6	1.7608	Bacteria	Pseudomonadota	Alphaproteobacteria	Hyphomicrobiales	Devosiaceae	Devosia	Devosia sp. 1566	2499144	NA	NA	Chromosome
NODE_120160_length_507_cov_0.705752_1	3	275	-1	ID=120160_1	partial=10	start_type=ATG	rbs_motif=GGAG/GAGG	rbs_spacer=5-10bp	gc_cont=0.645	NODE_120160_length_507_cov_0.705752	273	494	1.8095	7	2.6377	3	2.2609	507	796	1.57	9	1.3206	4	1.1739	NA	NA	NA	NA	NA	NA	NA	0	NA	NA	Chromosome
NODE_120160_length_507_cov_0.705752_2	390	506	1	ID=120160_2	partial=01	start_type=ATG	rbs_motif=GGA/GAG/AGG	rbs_spacer=5-10bp	gc_cont=0.684	NODE_120160_length_507_cov_0.705752	117	117	1	1	0.8792	0	0	507	796	1.57	9	1.3206	4	1.1739	NA	NA	NA	NA	NA	NA	NA	0	vanR	RF0154	Chromosome
NODE_120161_length_507_cov_0.696903_1	3	506	1	ID=120161_1	partial=11	start_type=Edge	rbs_motif=None	rbs_spacer=None	gc_cont=0.744	NODE_120161_length_507_cov_0.696903	504	949	1.8829	9	1.837	4	1.6329	507	956	1.8856	9	1.3206	4	1.1739	Bacteria	Verrucomicrobiota	Verrucomicrobiae	Verrucomicrobiales	Verrucomicrobiaceae	Verrucomicrobium	Verrucomicrobium sp. GAS474	1882831	NA	NA	Chromosome
NODE_120162_length_507_cov_0.679204_1	67	507	-1	ID=120162_1	partial=01	start_type=Edge	rbs_motif=None	rbs_spacer=None	gc_cont=0.417	NODE_120162_length_507_cov_0.679204	441	567	1.2857	4	0.9331	2	0.9331	507	793	1.5641	8	1.1739	4	1.1739	NA	NA	NA	NA	NA	NA	NA	0	NA	NA	Chromosome
NODE_120163_length_507_cov_0.665929_1	2	253	-1	ID=120163_1	partial=10	start_type=ATG	rbs_motif=None	rbs_spacer=None	gc_cont=0.365	NODE_120163_length_507_cov_0.665929	252	526	2.0873	7	2.8575	3	2.4493	507	875	1.7258	7	1.0272	3	0.8804	NA	NA	NA	NA	NA	NA	NA	0	NA	NA	Chromosome
NODE_120164_length_507_cov_0.615044_1	8	505	-1	ID=120164_1	partial=01	start_type=Edge	rbs_motif=None	rbs_spacer=None	gc_cont=0.695	NODE_120164_length_507_cov_0.615044	498	794	1.5944	9	1.8591	4	1.6526	507	789	1.5562	9	1.3206	4	1.1739	Bacteria	Pseudomonadota	Betaproteobacteria	Burkholderiales	Sphaerotilaceae	Piscinibacter	Piscinibacter gummiphilus	946333	adeB	RF0020	Chromosome
NODE_120165_length_507_cov_0.539823_1	31	507	1	ID=120165_1	partial=01	start_type=TTG	rbs_motif=GGA/GAG/AGG	rbs_spacer=5-10bp	gc_cont=0.717	NODE_120165_length_507_cov_0.539823	477	972	2.0377	15	3.235	7	3.0193	507	1130	2.2288	18	2.6412	9	2.6412	NA	NA	NA	NA	NA	NA	NA	0	NA	NA	Chromosome
NODE_120166_length_506_cov_83.164080_1	333	506	1	ID=120166_1	partial=01	start_type=ATG	rbs_motif=None	rbs_spacer=None	gc_cont=0.322	NODE_120166_length_506_cov_83.164080	174	19943	114.615	183	108.193	91	107.601	506	697667	1378.79	5009	736.453	2504	736.306	NA	NA	NA	NA	NA	NA	NA	0	NA	NA	Chromosome
NODE_120167_length_506_cov_51.492239_1	1	504	1	ID=120167_1	partial=11	start_type=Edge	rbs_motif=None	rbs_spacer=None	gc_cont=0.343	NODE_120167_length_506_cov_51.492239	504	174840	346.905	1338	273.1	669	273.1	506	158828	313.889	1191	175.108	595	174.961	NA	NA	NA	NA	NA	NA	NA	0	NA	NA	Chromosome
NODE_120168_length_506_cov_17.636364_1	3	131	1	ID=120168_1	partial=10	start_type=Edge	rbs_motif=None	rbs_spacer=None	gc_cont=0.318	NODE_120168_length_506_cov_17.636364	129	3782	29.3178	46	36.6829	23	36.6829	506	12315	24.3379	93	13.6734	46	13.5264	Eukaryota	Ascomycota	Sordariomycetes	Hypocreales	Clavicipitaceae	Ustilaginoidea	Ustilaginoidea virens	1159556	NA	NA	Chromosome
NODE_120168_length_506_cov_17.636364_2	285	506	1	ID=120168_2	partial=01	start_type=ATG	rbs_motif=AAAA	rbs_spacer=4bp	gc_cont=0.419	NODE_120168_length_506_cov_17.636364	222	3400	15.3153	35	16.2185	17	15.7551	506	12315	24.3379	93	13.6734	46	13.5264	Eukaryota	Ascomycota	Sordariomycetes	Hypocreales	Clavicipitaceae	Ustilaginoidea	Ustilaginoidea virens	1159556	NA	NA	Chromosome
NODE_120169_length_506_cov_15.272727_1	3	506	-1	ID=120169_1	partial=11	start_type=Edge	rbs_motif=None	rbs_spacer=None	gc_cont=0.688	NODE_120169_length_506_cov_15.272727	504	54929	108.986	433	88.3798	216	88.1757	506	55774	110.225	438	64.3974	219	64.3974	Bacteria	Actinomycetota	Actinomycetes	Geodermatophilales	Geodermatophilaceae	Geodermatophilus	Geodermatophilus obscurus	526225	NA	NA	Chromosome
NODE_120170_length_506_cov_14.975610_1	3	506	-1	ID=120170_1	partial=11	start_type=Edge	rbs_motif=None	rbs_spacer=None	gc_cont=0.683	NODE_120170_length_506_cov_14.975610	504	40101	79.5655	317	64.703	158	64.4989	506	40031	79.1126	314	46.1662	157	46.1662	Bacteria	Actinomycetota	Actinomycetes	Kitasatosporales	Streptomycetaceae	Streptomyces	Streptomyces sp. RLB1-33	2721243	NA	NA	Chromosome
NODE_120171_length_506_cov_11.762749_1	3	140	-1	ID=120171_1	partial=10	start_type=GTG	rbs_motif=AGGA	rbs_spacer=5-10bp	gc_cont=0.797	NODE_120171_length_506_cov_11.762749	138	1727	12.5145	18	13.418	9	13.418	506	20887	41.2787	170	24.9944	85	24.9944	Bacteria	Actinomycetota	Actinomycetes	NA	NA	NA	NA	1760	NA	NA	Chromosome
NODE_120171_length_506_cov_11.762749_2	283	504	1	ID=120171_2	partial=01	start_type=ATG	rbs_motif=None	rbs_spacer=None	gc_cont=0.716	NODE_120171_length_506_cov_11.762749	222	16661	75.0495	138	63.9472	69	63.9472	506	20887	41.2787	170	24.9944	85	24.9944	Bacteria	Actinomycetota	Actinomycetes	NA	NA	NA	NA	1760	NA	NA	Chromosome
NODE_120175_length_506_cov_9.303769_1	249	371	-1	ID=120175_1	partial=00	start_type=ATG	rbs_motif=GGA/GAG/AGG	rbs_spacer=5-10bp	gc_cont=0.439	NODE_120175_length_506_cov_9.303769	123	3637	29.5691	47	39.3087	23	38.4723	506	30802	60.8735	264	38.8149	132	38.8149	NA	NA	NA	NA	NA	NA	NA	0	NA	NA	Chromosome
NODE_120177_length_506_cov_8.487805_1	1	504	1	ID=120177_1	partial=11	start_type=Edge	rbs_motif=None	rbs_spacer=None	gc_cont=0.692	NODE_120177_length_506_cov_8.487805	504	23329	46.2877	184	37.5563	92	37.5563	506	23383	46.2115	185	27.1998	92	27.0528	Bacteria	Actinomycetota	Actinomycetes	Geodermatophilales	Geodermatophilaceae	Geodermatophilus	Geodermatophilus obscurus	526225	NA	NA	Chromosome
NODE_120178_length_506_cov_8.283814_1	3	110	-1	ID=120178_1	partial=10	start_type=ATG	rbs_motif=AAAA	rbs_spacer=4bp	gc_cont=0.398	NODE_120178_length_506_cov_8.283814	108	7944	73.5556	118	112.397	59	112.397	506	70146	138.629	628	92.3323	314	92.3323	NA	NA	NA	NA	NA	NA	NA	0	NA	NA	Chromosome
NODE_120179_length_506_cov_8.006652_1	127	387	1	ID=120179_1	partial=00	start_type=ATG	rbs_motif=None	rbs_spacer=None	gc_cont=0.651	NODE_120179_length_506_cov_8.006652	261	5995	22.9693	51	20.1014	25	19.7072	506	9101	17.9862	75	11.0269	37	10.8799	Bacteria	Actinomycetota	Actinomycetes	Geodermatophilales	Geodermatophilaceae	Geodermatophilus	Geodermatophilus obscurus	526225	NA	NA	Chromosome
NODE_120179_length_506_cov_8.006652_2	403	504	1	ID=120179_2	partial=01	start_type=ATG	rbs_motif=None	rbs_spacer=None	gc_cont=0.559	NODE_120179_length_506_cov_8.006652	102	510	5	9	9.0769	4	8.0684	506	9101	17.9862	75	11.0269	37	10.8799	Bacteria	Actinomycetota	Actinomycetes	Geodermatophilales	Geodermatophilaceae	Geodermatophilus	Geodermatophilus obscurus	526225	NA	NA	Chromosome
NODE_120181_length_506_cov_5.261641_1	3	494	1	ID=120181_1	partial=10	start_type=Edge	rbs_motif=None	rbs_spacer=None	gc_cont=0.362	NODE_120181_length_506_cov_5.261641	492	8476	17.2276	64	13.3817	32	13.3817	506	8609	17.0138	65	9.5567	32	9.4097	NA	NA	NA	NA	NA	NA	NA	0	NA	NA	Chromosome
NODE_120183_length_506_cov_4.851441_1	1	237	-1	ID=120183_1	partial=10	start_type=ATG	rbs_motif=AGGA	rbs_spacer=5-10bp	gc_cont=0.764	NODE_120183_length_506_cov_4.851441	237	2053	8.6624	21	9.1152	10	8.6812	506	7649	15.1166	63	9.2626	31	9.1156	Bacteria	Actinomycetota	Actinomycetes	Micrococcales	Micrococcaceae	Kocuria	Kocuria rosea	1275	NA	NA	Chromosome
NODE_120183_length_506_cov_4.851441_2	288	506	-1	ID=120183_2	partial=01	start_type=Edge	rbs_motif=None	rbs_spacer=None	gc_cont=0.726	NODE_120183_length_506_cov_4.851441	219	4099	18.7169	40	18.7893	20	18.7893	506	7649	15.1166	63	9.2626	31	9.1156	Bacteria	Actinomycetota	Actinomycetes	Micrococcales	Micrococcaceae	Kocuria	Kocuria rosea	1275	NA	NA	Chromosome
NODE_120184_length_506_cov_4.667406_1	60	506	-1	ID=120184_1	partial=01	start_type=Edge	rbs_motif=None	rbs_spacer=None	gc_cont=0.653	NODE_120184_length_506_cov_4.667406	447	3876	8.6711	32	7.3644	16	7.3644	506	3798	7.5059	28	4.1167	14	4.1167	NA	NA	NA	NA	NA	NA	NA	0	NA	NA	Chromosome
NODE_120186_length_506_cov_4.430155_1	3	104	1	ID=120186_1	partial=10	start_type=Edge	rbs_motif=None	rbs_spacer=None	gc_cont=0.284	NODE_120186_length_506_cov_4.430155	102	4996	48.9804	67	67.5725	33	66.564	506	15538	30.7075	151	22.2009	75	22.0539	NA	NA	NA	NA	NA	NA	NA	0	NA	NA	Chromosome
NODE_120187_length_506_cov_4.325942_1	1	276	1	ID=120187_1	partial=10	start_type=Edge	rbs_motif=None	rbs_spacer=None	gc_cont=0.504	NODE_120187_length_506_cov_4.325942	276	1962	7.1087	19	7.0817	9	6.709	506	4081	8.0652	43	6.3221	21	6.1751	NA	NA	NA	NA	NA	NA	NA	0	NA	NA	Chromosome
NODE_120189_length_506_cov_4.088692_1	67	504	-1	ID=120189_1	partial=01	start_type=Edge	rbs_motif=None	rbs_spacer=None	gc_cont=0.712	NODE_120189_length_506_cov_4.088692	438	34508	78.7854	286	67.1719	143	67.1719	506	35303	69.7688	292	42.9316	146	42.9316	Bacteria	Actinomycetota	Actinomycetes	Geodermatophilales	Geodermatophilaceae	Geodermatophilus	Geodermatophilus obscurus	526225	NA	NA	IS elements
NODE_120190_length_506_cov_4.068736_1	405	506	1	ID=120190_1	partial=01	start_type=ATG	rbs_motif=None	rbs_spacer=None	gc_cont=0.529	NODE_120190_length_506_cov_4.068736	102	2331	22.8529	30	30.2564	15	30.2564	506	3194	6.3123	29	4.2638	14	4.1167	NA	NA	NA	NA	NA	NA	NA	0	NA	NA	Chromosome
NODE_120191_length_506_cov_4.053215_1	3	290	1	ID=120191_1	partial=10	start_type=Edge	rbs_motif=None	rbs_spacer=None	gc_cont=0.465	NODE_120191_length_506_cov_4.053215	288	47083	163.483	407	145.378	203	145.02	506	72366	143.016	609	89.5388	304	89.3918	NA	NA	NA	NA	NA	NA	NA	0	NA	NA	Chromosome
NODE_120191_length_506_cov_4.053215_2	327	446	1	ID=120191_2	partial=00	start_type=ATG	rbs_motif=TTA	rbs_spacer=15bp	gc_cont=0.450	NODE_120191_length_506_cov_4.053215	120	7937	66.1417	94	80.5828	47	80.5828	506	72366	143.016	609	89.5388	304	89.3918	NA	NA	NA	NA	NA	NA	NA	0	NA	NA	Chromosome
NODE_120192_length_506_cov_3.971175_1	3	86	1	ID=120192_1	partial=10	start_type=Edge	rbs_motif=None	rbs_spacer=None	gc_cont=0.476	NODE_120192_length_506_cov_3.971175	84	1221	14.5357	19	23.2686	9	22.0439	506	72683	143.642	561	82.4816	280	82.3345	NA	NA	NA	NA	NA	NA	NA	0	NA	NA	Chromosome
NODE_120192_length_506_cov_3.971175_2	298	504	1	ID=120192_2	partial=01	start_type=GTG	rbs_motif=GGAGG	rbs_spacer=5-10bp	gc_cont=0.560	NODE_120192_length_506_cov_3.971175	207	21698	104.821	184	91.4414	92	91.4415	506	72683	143.642	561	82.4816	280	82.3345	NA	NA	NA	NA	NA	NA	NA	0	NA	NA	Chromosome
NODE_120195_length_506_cov_3.915743_1	400	504	-1	ID=120195_1	partial=01	start_type=Edge	rbs_motif=None	rbs_spacer=None	gc_cont=0.410	NODE_120195_length_506_cov_3.915743	105	210	2	2	1.9595	1	1.9595	506	60470	119.506	529	77.7767	264	77.6297	NA	NA	NA	NA	NA	NA	NA	0	NA	NA	Chromosome
NODE_120196_length_506_cov_3.802661_1	3	248	1	ID=120196_1	partial=10	start_type=Edge	rbs_motif=None	rbs_spacer=None	gc_cont=0.496	NODE_120196_length_506_cov_3.802661	246	8383	34.0772	76	31.7815	38	31.7815	506	9279	18.3379	68	9.9978	34	9.9978	NA	NA	NA	NA	NA	NA	NA	0	NA	NA	Chromosome
NODE_120196_length_506_cov_3.802661_2	274	504	1	ID=120196_2	partial=01	start_type=ATG	rbs_motif=None	rbs_spacer=None	gc_cont=0.519	NODE_120196_length_506_cov_3.802661	231	2074	8.9784	18	8.016	9	8.016	506	9279	18.3379	68	9.9978	34	9.9978	NA	NA	NA	NA	NA	NA	NA	0	NA	NA	Chromosome
NODE_120197_length_506_cov_3.762749_1	406	504	-1	ID=120197_1	partial=01	start_type=Edge	rbs_motif=None	rbs_spacer=None	gc_cont=0.424	NODE_120197_length_506_cov_3.762749	99	357	3.6061	4	4.1564	2	4.1564	506	3416	6.751	29	4.2638	14	4.1167	NA	NA	NA	NA	NA	NA	NA	0	NA	NA	Chromosome
NODE_120198_length_506_cov_3.753880_1	2	505	1	ID=120198_1	partial=11	start_type=Edge	rbs_motif=None	rbs_spacer=None	gc_cont=0.800	NODE_120198_length_506_cov_3.753880	504	10967	21.7599	87	17.7576	43	17.5535	506	10554	20.8577	84	12.3502	42	12.3502	Bacteria	Actinomycetota	Actinomycetes	Geodermatophilales	Geodermatophilaceae	Geodermatophilus	Geodermatophilus obscurus	526225	NA	NA	Chromosome
NODE_120199_length_506_cov_3.718404_1	390	506	1	ID=120199_1	partial=01	start_type=ATG	rbs_motif=None	rbs_spacer=None	gc_cont=0.479	NODE_120199_length_506_cov_3.718404	117	14923	127.547	245	215.415	122	214.536	506	171966	339.854	1319	193.927	659	193.78	NA	NA	NA	NA	NA	NA	NA	0	NA	NA	Chromosome
NODE_120200_length_506_cov_3.696231_1	1	249	1	ID=120200_1	partial=10	start_type=Edge	rbs_motif=None	rbs_spacer=None	gc_cont=0.321	NODE_120200_length_506_cov_3.696231	249	1588	6.3775	15	6.1971	7	5.7839	506	2737	5.4091	19	2.7935	9	2.6465	NA	NA	NA	NA	NA	NA	NA	0	NA	NA	Chromosome
NODE_120201_length_506_cov_3.625277_1	2	505	-1	ID=120201_1	partial=11	start_type=Edge	rbs_motif=None	rbs_spacer=None	gc_cont=0.417	NODE_120201_length_506_cov_3.625277	504	17410	34.5437	137	27.9631	68	27.759	506	17544	34.6719	138	20.2896	69	20.2896	NA	NA	NA	NA	NA	NA	NA	0	NA	NA	Chromosome
NODE_120203_length_506_cov_3.580931_1	435	506	-1	ID=120203_1	partial=01	start_type=Edge	rbs_motif=None	rbs_spacer=None	gc_cont=0.292	NODE_120203_length_506_cov_3.580931	72	287	3.9861	5	7.1439	2	5.7151	506	9538	18.8498	75	11.0269	37	10.8799	NA	NA	NA	NA	NA	NA	NA	0	NA	NA	Chromosome
NODE_120204_length_506_cov_3.547672_1	1	120	1	ID=120204_1	partial=10	start_type=Edge	rbs_motif=None	rbs_spacer=None	gc_cont=0.658	NODE_120204_length_506_cov_3.547672	120	975	8.125	12	10.2872	6	10.2872	506	2755	5.4447	20	2.9405	10	2.9405	Bacteria	Actinomycetota	Actinomycetes	Micrococcales	Micrococcaceae	Arthrobacter	Arthrobacter agilis	37921	NA	NA	Chromosome
NODE_120204_length_506_cov_3.547672_2	148	504	1	ID=120204_2	partial=01	start_type=ATG	rbs_motif=None	rbs_spacer=None	gc_cont=0.639	NODE_120204_length_506_cov_3.547672	357	1238	3.4678	10	2.8816	5	2.8816	506	2755	5.4447	20	2.9405	10	2.9405	Bacteria	Actinomycetota	Actinomycetes	Micrococcales	Micrococcaceae	Arthrobacter	Arthrobacter agilis	37921	NA	NA	Chromosome
NODE_120205_length_506_cov_3.509978_1	3	506	1	ID=120205_1	partial=11	start_type=Edge	rbs_motif=None	rbs_spacer=None	gc_cont=0.728	NODE_120205_length_506_cov_3.509978	504	12304	24.4127	113	23.0645	56	22.8604	506	12271	24.251	112	16.4669	56	16.4669	Bacteria	Actinomycetota	Actinomycetes	NA	NA	NA	NA	1760	NA	NA	Chromosome
NODE_120206_length_506_cov_3.503326_1	2	289	-1	ID=120206_1	partial=10	start_type=ATG	rbs_motif=AGGAG	rbs_spacer=5-10bp	gc_cont=0.788	NODE_120206_length_506_cov_3.503326	288	2897	10.059	26	9.287	13	9.287	506	5292	10.4585	40	5.881	20	5.881	Bacteria	Actinomycetota	Actinomycetes	Kitasatosporales	Streptomycetaceae	Streptomyces	NA	1883	NA	NA	Chromosome
NODE_120206_length_506_cov_3.503326_2	286	504	-1	ID=120206_2	partial=01	start_type=Edge	rbs_motif=None	rbs_spacer=None	gc_cont=0.781	NODE_120206_length_506_cov_3.503326	219	1720	7.8539	14	6.5763	7	6.5763	506	5292	10.4585	40	5.881	20	5.881	Bacteria	Actinomycetota	Actinomycetes	Kitasatosporales	Streptomycetaceae	Streptomyces	NA	1883	NA	NA	Chromosome
NODE_120207_length_506_cov_3.441242_1	3	506	1	ID=120207_1	partial=11	start_type=Edge	rbs_motif=None	rbs_spacer=None	gc_cont=0.663	NODE_120207_length_506_cov_3.441242	504	36612	72.6429	306	62.4578	153	62.4578	506	36108	71.3597	298	43.8137	149	43.8137	Bacteria	Actinomycetota	Actinomycetes	Micrococcales	Micrococcaceae	Arthrobacter	Arthrobacter agilis	37921	NA	NA	Plasmid
NODE_120208_length_506_cov_3.436807_1	1	504	-1	ID=120208_1	partial=11	start_type=Edge	rbs_motif=None	rbs_spacer=None	gc_cont=0.756	NODE_120208_length_506_cov_3.436807	504	4048	8.0317	31	6.3274	15	6.1233	506	4113	8.1285	32	4.7048	16	4.7048	Bacteria	Actinomycetota	Actinomycetes	Micrococcales	Microbacteriaceae	Microbacterium	Microbacterium luteum	2782167	NA	NA	Chromosome
NODE_120209_length_506_cov_3.390244_1	2	505	-1	ID=120209_1	partial=11	start_type=Edge	rbs_motif=None	rbs_spacer=None	gc_cont=0.752	NODE_120209_length_506_cov_3.390244	504	5574	11.0595	39	7.9603	19	7.7562	506	5209	10.2945	36	5.2929	18	5.2929	Bacteria	Actinomycetota	Actinomycetes	Geodermatophilales	Geodermatophilaceae	Geodermatophilus	Geodermatophilus obscurus	526225	NA	NA	Chromosome
NODE_120210_length_506_cov_3.385809_1	3	242	-1	ID=120210_1	partial=10	start_type=GTG	rbs_motif=GGAG/GAGG	rbs_spacer=5-10bp	gc_cont=0.571	NODE_120210_length_506_cov_3.385809	240	1439	5.9958	11	4.7149	5	4.2863	506	2602	5.1423	18	2.6465	9	2.6465	NA	NA	NA	NA	NA	NA	NA	0	NA	NA	Chromosome
NODE_120212_length_506_cov_3.301552_1	1	504	1	ID=120212_1	partial=11	start_type=Edge	rbs_motif=None	rbs_spacer=None	gc_cont=0.667	NODE_120212_length_506_cov_3.301552	504	3948	7.8333	27	5.511	13	5.3069	506	3950	7.8063	27	3.9697	13	3.8227	Bacteria	Actinomycetota	Actinomycetes	NA	NA	NA	NA	1760	NA	NA	Chromosome
NODE_120214_length_506_cov_3.272727_1	2	91	-1	ID=120214_1	partial=10	start_type=GTG	rbs_motif=AGGAGG	rbs_spacer=5-10bp	gc_cont=0.700	NODE_120214_length_506_cov_3.272727	90	0	0	0	0	0	0	506	7472	14.7668	56	8.2335	28	8.2335	Bacteria	Actinomycetota	Actinomycetes	Geodermatophilales	Geodermatophilaceae	Geodermatophilus	Geodermatophilus obscurus	526225	NA	NA	Chromosome
NODE_120214_length_506_cov_3.272727_2	88	504	-1	ID=120214_2	partial=01	start_type=Edge	rbs_motif=None	rbs_spacer=None	gc_cont=0.729	NODE_120214_length_506_cov_3.272727	417	6938	16.6379	57	14.0616	28	13.8149	506	7472	14.7668	56	8.2335	28	8.2335	Bacteria	Actinomycetota	Actinomycetes	Geodermatophilales	Geodermatophilaceae	Geodermatophilus	Geodermatophilus obscurus	526225	NA	NA	Chromosome
NODE_120215_length_506_cov_3.252772_1	255	443	1	ID=120215_1	partial=00	start_type=ATG	rbs_motif=TAAAAA	rbs_spacer=11bp	gc_cont=0.423	NODE_120215_length_506_cov_3.252772	189	3514	18.5926	31	16.8731	15	16.3288	506	6564	12.9723	64	9.4097	32	9.4097	NA	NA	NA	NA	NA	NA	NA	0	NA	NA	Chromosome
NODE_120217_length_506_cov_3.139690_1	1	255	1	ID=120217_1	partial=10	start_type=Edge	rbs_motif=None	rbs_spacer=None	gc_cont=0.733	NODE_120217_length_506_cov_3.139690	255	1235	4.8431	11	4.4376	5	4.0342	506	11511	22.749	138	20.2896	69	20.2896	Bacteria	Actinomycetota	Actinomycetes	Micrococcales	Microbacteriaceae	Agromyces	Agromyces archimandritae	2781962	NA	NA	Chromosome
NODE_120219_length_506_cov_3.135255_1	381	506	1	ID=120219_1	partial=01	start_type=ATG	rbs_motif=AAA	rbs_spacer=6bp	gc_cont=0.413	NODE_120219_length_506_cov_3.135255	126	15762	125.095	186	151.858	93	151.858	506	170049	336.065	1398	205.542	699	205.542	NA	NA	NA	NA	NA	NA	NA	0	NA	NA	Chromosome
NODE_120220_length_506_cov_3.126386_1	1	504	-1	ID=120220_1	partial=11	start_type=Edge	rbs_motif=None	rbs_spacer=None	gc_cont=0.563	NODE_120220_length_506_cov_3.126386	504	2746	5.4484	19	3.8781	9	3.674	506	2748	5.4308	19	2.7935	9	2.6465	NA	NA	NA	NA	NA	NA	NA	0	NA	NA	Chromosome
NODE_120221_length_506_cov_3.106430_1	222	506	-1	ID=120221_1	partial=01	start_type=Edge	rbs_motif=None	rbs_spacer=None	gc_cont=0.344	NODE_120221_length_506_cov_3.106430	285	2551	8.9509	23	8.3019	11	7.941	506	2967	5.8636	25	3.6756	12	3.5286	NA	NA	NA	NA	NA	NA	NA	0	NA	NA	Chromosome
NODE_120222_length_506_cov_3.104213_1	1	354	-1	ID=120222_1	partial=10	start_type=ATG	rbs_motif=AGGAG	rbs_spacer=5-10bp	gc_cont=0.602	NODE_120222_length_506_cov_3.104213	354	2996	8.4633	22	6.3932	11	6.3932	506	3506	6.9289	25	3.6756	12	3.5286	NA	NA	NA	NA	NA	NA	NA	0	NA	NA	Plasmid
NODE_120223_length_506_cov_3.104213_1	382	504	1	ID=120223_1	partial=01	start_type=ATG	rbs_motif=TTA	rbs_spacer=14bp	gc_cont=0.398	NODE_120223_length_506_cov_3.104213	123	442	3.5935	8	6.6908	4	6.6908	506	5501	10.8715	55	8.0864	27	7.9394	NA	NA	NA	NA	NA	NA	NA	0	NA	NA	Chromosome
NODE_120225_length_506_cov_3.048780_1	404	505	-1	ID=120225_1	partial=01	start_type=Edge	rbs_motif=None	rbs_spacer=None	gc_cont=0.431	NODE_120225_length_506_cov_3.048780	102	152	1.4902	2	2.0171	1	2.0171	506	3206	6.336	29	4.2638	14	4.1167	NA	NA	NA	NA	NA	NA	NA	0	NA	NA	Chromosome
NODE_120227_length_506_cov_3.024390_1	344	505	1	ID=120227_1	partial=01	start_type=ATG	rbs_motif=None	rbs_spacer=None	gc_cont=0.364	NODE_120227_length_506_cov_3.024390	162	1182	7.2963	12	7.6201	6	7.6201	506	3156	6.2372	23	3.3816	11	3.2346	NA	NA	NA	NA	NA	NA	NA	0	NA	NA	Chromosome
NODE_120228_length_506_cov_3.019956_1	3	149	1	ID=120228_1	partial=10	start_type=Edge	rbs_motif=None	rbs_spacer=None	gc_cont=0.605	NODE_120228_length_506_cov_3.019956	147	5724	38.9388	96	67.1815	48	67.1815	506	9675	19.1206	118	17.3491	59	17.3491	Bacteria	Pseudomonadota	Alphaproteobacteria	Hyphomicrobiales	Methylobacteriaceae	Microvirga	Microvirga sp. VF16	2807101	NA	NA	Chromosome
NODE_120229_length_506_cov_3.013304_1	2	472	1	ID=120229_1	partial=10	start_type=Edge	rbs_motif=None	rbs_spacer=None	gc_cont=0.709	NODE_120229_length_506_cov_3.013304	471	2396	5.087	16	3.4946	8	3.4946	506	2452	4.8458	17	2.4994	8	2.3524	NA	NA	NA	NA	NA	NA	NA	0	NA	NA	Chromosome
NODE_120230_length_506_cov_3.011086_1	1	195	1	ID=120230_1	partial=10	start_type=Edge	rbs_motif=None	rbs_spacer=None	gc_cont=0.462	NODE_120230_length_506_cov_3.011086	195	3108	15.9385	31	16.354	15	15.8264	506	8518	16.834	71	10.4388	35	10.2918	NA	NA	NA	NA	NA	NA	NA	0	NA	NA	Chromosome
NODE_120230_length_506_cov_3.011086_2	192	506	1	ID=120230_2	partial=01	start_type=ATG	rbs_motif=None	rbs_spacer=None	gc_cont=0.432	NODE_120230_length_506_cov_3.011086	315	4162	13.2127	39	12.7365	19	12.4099	506	8518	16.834	71	10.4388	35	10.2918	NA	NA	NA	NA	NA	NA	NA	0	NA	NA	Chromosome
NODE_120231_length_506_cov_3.000000_1	2	172	-1	ID=120231_1	partial=10	start_type=ATG	rbs_motif=GGAG/GAGG	rbs_spacer=5-10bp	gc_cont=0.702	NODE_120231_length_506_cov_3.000000	171	836	4.8889	8	4.8127	4	4.8127	506	3470	6.8577	26	3.8227	13	3.8227	Bacteria	Pseudomonadota	Gammaproteobacteria	Pseudomonadales	Pseudomonadaceae	Pseudomonas	NA	2850559	NA	NA	Chromosome
NODE_120231_length_506_cov_3.000000_2	266	505	1	ID=120231_2	partial=01	start_type=GTG	rbs_motif=GGA/GAG/AGG	rbs_spacer=11-12bp	gc_cont=0.746	NODE_120231_length_506_cov_3.000000	240	1543	6.4292	15	6.4295	7	6.0008	506	3470	6.8577	26	3.8227	13	3.8227	Bacteria	Pseudomonadota	Gammaproteobacteria	Pseudomonadales	Pseudomonadaceae	Pseudomonas	NA	2850559	NA	NA	Chromosome
NODE_120232_length_506_cov_2.993348_1	1	81	1	ID=120232_1	partial=10	start_type=Edge	rbs_motif=None	rbs_spacer=None	gc_cont=0.321	NODE_120232_length_506_cov_2.993348	81	228	2.8148	4	5.0801	2	5.0801	506	3196	6.3162	22	3.2346	11	3.2346	NA	NA	NA	NA	NA	NA	NA	0	NA	NA	Chromosome
NODE_120233_length_506_cov_2.980044_1	3	173	-1	ID=120233_1	partial=10	start_type=ATG	rbs_motif=AGGA	rbs_spacer=5-10bp	gc_cont=0.474	NODE_120233_length_506_cov_2.980044	171	745	4.3567	7	4.2111	3	3.6095	506	2168	4.2846	15	2.2054	7	2.0584	NA	NA	NA	NA	NA	NA	NA	0	NA	NA	Chromosome
NODE_120233_length_506_cov_2.980044_2	446	505	1	ID=120233_2	partial=01	start_type=ATG	rbs_motif=None	rbs_spacer=None	gc_cont=0.233	NODE_120233_length_506_cov_2.980044	60	180	3	3	5.1436	1	3.4291	506	2168	4.2846	15	2.2054	7	2.0584	NA	NA	NA	NA	NA	NA	NA	0	NA	NA	Chromosome
NODE_120234_length_506_cov_2.980044_1	131	505	-1	ID=120234_1	partial=01	start_type=Edge	rbs_motif=None	rbs_spacer=None	gc_cont=0.520	NODE_120234_length_506_cov_2.980044	375	2064	5.504	17	4.6635	8	4.3892	506	2530	5	18	2.6465	9	2.6465	NA	NA	NA	NA	NA	NA	NA	0	NA	NA	Chromosome
NODE_120236_length_506_cov_2.962306_1	2	355	1	ID=120236_1	partial=10	start_type=Edge	rbs_motif=None	rbs_spacer=None	gc_cont=0.294	NODE_120236_length_506_cov_2.962306	354	6892	19.4689	59	17.1453	29	16.8547	506	10231	20.2194	83	12.2032	41	12.0561	NA	NA	NA	NA	NA	NA	NA	0	NA	NA	Chromosome
NODE_120236_length_506_cov_2.962306_2	374	505	1	ID=120236_2	partial=01	start_type=ATG	rbs_motif=None	rbs_spacer=None	gc_cont=0.356	NODE_120236_length_506_cov_2.962306	132	2488	18.8485	28	21.8213	14	21.8213	506	10231	20.2194	83	12.2032	41	12.0561	NA	NA	NA	NA	NA	NA	NA	0	NA	NA	Chromosome
NODE_120237_length_506_cov_2.913525_1	3	506	-1	ID=120237_1	partial=11	start_type=Edge	rbs_motif=None	rbs_spacer=None	gc_cont=0.768	NODE_120237_length_506_cov_2.913525	504	13784	27.3492	107	21.8398	53	21.6357	506	13578	26.834	108	15.8788	54	15.8788	Bacteria	Actinomycetota	Actinomycetes	Geodermatophilales	Geodermatophilaceae	Geodermatophilus	Geodermatophilus obscurus	526225	NA	NA	Chromosome
NODE_120238_length_506_cov_2.913525_1	104	505	1	ID=120238_1	partial=01	start_type=GTG	rbs_motif=None	rbs_spacer=None	gc_cont=0.455	NODE_120238_length_506_cov_2.913525	402	3042	7.5672	25	6.3975	12	6.1416	506	3468	6.8538	28	4.1167	14	4.1167	NA	NA	NA	NA	NA	NA	NA	0	NA	NA	Chromosome
NODE_120239_length_506_cov_2.913525_1	3	506	1	ID=120239_1	partial=11	start_type=Edge	rbs_motif=None	rbs_spacer=None	gc_cont=0.780	NODE_120239_length_506_cov_2.913525	504	5014	9.9484	42	8.5726	21	8.5726	506	4873	9.6304	41	6.0281	20	5.881	Bacteria	Actinomycetota	NA	NA	NA	NA	NA	201174	NA	NA	Chromosome
NODE_120240_length_506_cov_2.906874_1	145	504	-1	ID=120240_1	partial=01	start_type=Edge	rbs_motif=None	rbs_spacer=None	gc_cont=0.711	NODE_120240_length_506_cov_2.906874	360	2206	6.1278	17	4.8578	8	4.5721	506	2698	5.332	19	2.7935	9	2.6465	Bacteria	Actinomycetota	Actinomycetes	Micrococcales	Micrococcaceae	Arthrobacter	Arthrobacter woluwensis	156980	NA	NA	Chromosome
NODE_120241_length_506_cov_2.904656_1	2	478	1	ID=120241_1	partial=10	start_type=Edge	rbs_motif=None	rbs_spacer=None	gc_cont=0.704	NODE_120241_length_506_cov_2.904656	477	8108	16.9979	64	13.8025	32	13.8025	506	7905	15.6225	62	9.1156	31	9.1156	Bacteria	Actinomycetota	Actinomycetes	Micrococcales	Micrococcaceae	Kocuria	Kocuria turfanensis	388357	NA	NA	Chromosome
NODE_120242_length_506_cov_2.895787_1	1	504	1	ID=120242_1	partial=11	start_type=Edge	rbs_motif=None	rbs_spacer=None	gc_cont=0.681	NODE_120242_length_506_cov_2.895787	504	4508	8.9444	41	8.3685	20	8.1644	506	4512	8.917	41	6.0281	20	5.881	Bacteria	Pseudomonadota	Alphaproteobacteria	Hyphomicrobiales	Nitrobacteraceae	Bradyrhizobium	Bradyrhizobium sp. CCBAU 51765	1325102	NA	NA	IS elements
NODE_120243_length_506_cov_2.886918_1	2	106	-1	ID=120243_1	partial=10	start_type=ATG	rbs_motif=GGAG/GAGG	rbs_spacer=5-10bp	gc_cont=0.505	NODE_120243_length_506_cov_2.886918	105	1957	18.6381	27	26.4527	13	25.473	506	14084	27.834	108	15.8788	54	15.8788	NA	NA	NA	NA	NA	NA	NA	0	NA	NA	Chromosome
NODE_120243_length_506_cov_2.886918_2	254	505	-1	ID=120243_2	partial=01	start_type=Edge	rbs_motif=None	rbs_spacer=None	gc_cont=0.496	NODE_120243_length_506_cov_2.886918	252	4026	15.9762	35	14.2877	17	13.8795	506	14084	27.834	108	15.8788	54	15.8788	NA	NA	NA	NA	NA	NA	NA	0	NA	NA	Chromosome
NODE_120245_length_506_cov_2.824834_1	351	506	1	ID=120245_1	partial=01	start_type=ATG	rbs_motif=None	rbs_spacer=None	gc_cont=0.359	NODE_120245_length_506_cov_2.824834	156	1558	9.9872	16	10.5509	8	10.5509	506	13102	25.8933	115	16.908	57	16.761	NA	NA	NA	NA	NA	NA	NA	0	NA	NA	Chromosome
NODE_120246_length_506_cov_2.818182_1	3	314	1	ID=120246_1	partial=10	start_type=Edge	rbs_motif=None	rbs_spacer=None	gc_cont=0.423	NODE_120246_length_506_cov_2.818182	312	1917	6.1442	16	5.2755	8	5.2755	506	2682	5.3004	19	2.7935	9	2.6465	NA	NA	NA	NA	NA	NA	NA	0	NA	NA	Chromosome
NODE_120246_length_506_cov_2.818182_2	377	505	1	ID=120246_2	partial=01	start_type=ATG	rbs_motif=GGA/GAG/AGG	rbs_spacer=5-10bp	gc_cont=0.419	NODE_120246_length_506_cov_2.818182	129	196	1.5194	2	1.5949	1	1.5949	506	2682	5.3004	19	2.7935	9	2.6465	NA	NA	NA	NA	NA	NA	NA	0	NA	NA	Chromosome
NODE_120248_length_506_cov_2.815965_1	177	506	1	ID=120248_1	partial=01	start_type=ATG	rbs_motif=GGA/GAG/AGG	rbs_spacer=5-10bp	gc_cont=0.785	NODE_120248_length_506_cov_2.815965	330	4324	13.103	35	10.9106	17	10.5989	506	5092	10.0632	43	6.3221	21	6.1751	Bacteria	Actinomycetota	Actinomycetes	Geodermatophilales	Geodermatophilaceae	Geodermatophilus	Geodermatophilus obscurus	526225	NA	NA	Chromosome
NODE_120249_length_506_cov_2.784922_1	2	505	-1	ID=120249_1	partial=11	start_type=Edge	rbs_motif=None	rbs_spacer=None	gc_cont=0.744	NODE_120249_length_506_cov_2.784922	504	5441	10.7956	46	9.3891	23	9.3891	506	5364	10.6008	45	6.6162	22	6.4691	Bacteria	Actinomycetota	Actinomycetes	Micrococcales	Micrococcaceae	Arthrobacter	Arthrobacter crystallopoietes	37928	NA	NA	Chromosome
NODE_120251_length_506_cov_2.756098_1	419	505	1	ID=120251_1	partial=01	start_type=ATG	rbs_motif=None	rbs_spacer=None	gc_cont=0.414	NODE_120251_length_506_cov_2.756098	87	308	3.5402	5	5.9122	2	4.7297	506	3260	6.4427	26	3.8227	13	3.8227	NA	NA	NA	NA	NA	NA	NA	0	NA	NA	Chromosome
NODE_120252_length_506_cov_2.696231_1	206	367	-1	ID=120252_1	partial=00	start_type=ATG	rbs_motif=AAAAAA	rbs_spacer=12bp	gc_cont=0.272	NODE_120252_length_506_cov_2.696231	162	490	3.0247	7	4.4451	3	3.8101	506	4783	9.4526	64	9.4097	32	9.4097	NA	NA	NA	NA	NA	NA	NA	0	NA	NA	Chromosome
NODE_120252_length_506_cov_2.696231_2	421	504	-1	ID=120252_2	partial=01	start_type=Edge	rbs_motif=None	rbs_spacer=None	gc_cont=0.214	NODE_120252_length_506_cov_2.696231	84	349	4.1548	5	6.1233	2	4.8986	506	4783	9.4526	64	9.4097	32	9.4097	NA	NA	NA	NA	NA	NA	NA	0	NA	NA	Chromosome
NODE_120253_length_506_cov_2.696231_1	129	506	-1	ID=120253_1	partial=01	start_type=Edge	rbs_motif=None	rbs_spacer=None	gc_cont=0.698	NODE_120253_length_506_cov_2.696231	378	5757	15.2302	52	14.1517	26	14.1517	506	5831	11.5237	51	7.4983	25	7.3513	Bacteria	Actinomycetota	Actinomycetes	Micrococcales	Micrococcaceae	Kocuria	Kocuria rosea	1275	ABC_tran	RF0008	Plasmid
NODE_120254_length_506_cov_2.674058_1	3	506	-1	ID=120254_1	partial=11	start_type=Edge	rbs_motif=None	rbs_spacer=None	gc_cont=0.740	NODE_120254_length_506_cov_2.674058	504	26762	53.0992	212	43.2714	106	43.2714	506	26397	52.168	207	30.4344	103	30.2874	Bacteria	Actinomycetota	Actinomycetes	Propionibacteriales	Nocardioidaceae	Nocardioides	Nocardioides sp. S-1144	2582905	NA	NA	Chromosome
NODE_120255_length_506_cov_2.674058_1	3	506	1	ID=120255_1	partial=11	start_type=Edge	rbs_motif=None	rbs_spacer=None	gc_cont=0.623	NODE_120255_length_506_cov_2.674058	504	6356	12.6111	47	9.5932	23	9.3891	506	6360	12.5692	47	6.9102	23	6.7632	NA	NA	NA	NA	NA	NA	NA	0	NA	NA	IS elements
NODE_120256_length_506_cov_2.671840_1	3	326	-1	ID=120256_1	partial=10	start_type=ATG	rbs_motif=None	rbs_spacer=None	gc_cont=0.506	NODE_120256_length_506_cov_2.671840	324	797	2.4599	8	2.54	4	2.54	506	2204	4.3557	15	2.2054	7	2.0584	NA	NA	NA	NA	NA	NA	NA	0	NA	NA	Chromosome
NODE_120257_length_506_cov_2.654102_1	2	505	-1	ID=120257_1	partial=11	start_type=Edge	rbs_motif=None	rbs_spacer=None	gc_cont=0.411	NODE_120257_length_506_cov_2.654102	504	2438	4.8373	17	3.4699	8	3.2658	506	2443	4.8281	17	2.4994	8	2.3524	Eukaryota	Ascomycota	Sordariomycetes	Hypocreales	Nectriaceae	Fusarium	Fusarium pseudograminearum	1028729	NA	NA	Chromosome
NODE_120258_length_506_cov_2.649667_1	2	505	1	ID=120258_1	partial=11	start_type=Edge	rbs_motif=None	rbs_spacer=None	gc_cont=0.663	NODE_120258_length_506_cov_2.649667	504	4292	8.5159	32	6.5315	16	6.5315	506	4301	8.5	32	4.7048	16	4.7048	Bacteria	Actinomycetota	Actinomycetes	Pseudonocardiales	Pseudonocardiaceae	Pseudonocardia	Pseudonocardia broussonetiae	2736640	NA	NA	Chromosome
NODE_120260_length_506_cov_2.616408_1	1	504	-1	ID=120260_1	partial=11	start_type=Edge	rbs_motif=None	rbs_spacer=None	gc_cont=0.732	NODE_120260_length_506_cov_2.616408	504	5570	11.0516	48	9.7973	24	9.7973	506	5186	10.249	44	6.4691	22	6.4691	NA	NA	NA	NA	NA	NA	NA	0	NA	NA	Chromosome
NODE_120261_length_506_cov_2.607539_1	3	506	-1	ID=120261_1	partial=11	start_type=Edge	rbs_motif=None	rbs_spacer=None	gc_cont=0.321	NODE_120261_length_506_cov_2.607539	504	16981	33.6925	128	26.1261	64	26.1261	506	16787	33.1759	126	18.5253	63	18.5253	NA	NA	NA	NA	NA	NA	NA	0	NA	NA	Chromosome
NODE_120262_length_506_cov_2.598670_1	2	505	-1	ID=120262_1	partial=11	start_type=Edge	rbs_motif=None	rbs_spacer=None	gc_cont=0.742	NODE_120262_length_506_cov_2.598670	504	11146	22.1151	80	16.3288	40	16.3288	506	11123	21.9822	79	11.6151	39	11.468	Bacteria	Actinomycetota	Actinomycetes	Pseudonocardiales	Pseudonocardiaceae	Allosaccharopolyspora	Allosaccharopolyspora coralli	2665642	NA	NA	Chromosome
NODE_120263_length_506_cov_2.589800_1	3	506	1	ID=120263_1	partial=11	start_type=Edge	rbs_motif=None	rbs_spacer=None	gc_cont=0.732	NODE_120263_length_506_cov_2.589800	504	4260	8.4524	34	6.9398	17	6.9398	506	4268	8.4348	34	4.9989	17	4.9989	Bacteria	Actinomycetota	Actinomycetes	Micrococcales	Micrococcaceae	Kocuria	Kocuria rosea	1275	NA	NA	Chromosome
NODE_120264_length_506_cov_2.580931_1	2	124	-1	ID=120264_1	partial=10	start_type=ATG	rbs_motif=None	rbs_spacer=None	gc_cont=0.358	NODE_120264_length_506_cov_2.580931	123	1778	14.4553	20	16.7271	10	16.7271	506	9874	19.5138	81	11.9091	40	11.7621	NA	NA	NA	NA	NA	NA	NA	0	NA	NA	Chromosome
NODE_120264_length_506_cov_2.580931_2	257	505	-1	ID=120264_2	partial=01	start_type=Edge	rbs_motif=None	rbs_spacer=None	gc_cont=0.498	NODE_120264_length_506_cov_2.580931	249	5084	20.4177	45	18.5913	22	18.1781	506	9874	19.5138	81	11.9091	40	11.7621	NA	NA	NA	NA	NA	NA	NA	0	NA	NA	Chromosome
NODE_120265_length_506_cov_2.580931_1	2	505	1	ID=120265_1	partial=11	start_type=Edge	rbs_motif=None	rbs_spacer=None	gc_cont=0.696	NODE_120265_length_506_cov_2.580931	504	28426	56.4008	269	54.9057	134	54.7016	506	28385	56.0968	270	39.697	135	39.697	Bacteria	Actinomycetota	Actinomycetes	Micrococcales	Micrococcaceae	Kocuria	Kocuria rosea	1275	NA	NA	Chromosome
NODE_120266_length_506_cov_2.572062_1	3	506	1	ID=120266_1	partial=11	start_type=Edge	rbs_motif=None	rbs_spacer=None	gc_cont=0.687	NODE_120266_length_506_cov_2.572062	504	12783	25.3631	126	25.7179	63	25.7179	506	12786	25.2688	126	18.5253	63	18.5253	Bacteria	Actinomycetota	Actinomycetes	Kitasatosporales	Streptomycetaceae	Streptomyces	Streptomyces cadmiisoli	2184053	NA	NA	Chromosome
NODE_120267_length_506_cov_2.554324_1	1	183	-1	ID=120267_1	partial=10	start_type=TTG	rbs_motif=TAA	rbs_spacer=3bp	gc_cont=0.311	NODE_120267_length_506_cov_2.554324	183	3123	17.0656	28	15.7399	14	15.7399	506	8259	16.3221	62	9.1156	31	9.1156	NA	NA	NA	NA	NA	NA	NA	0	NA	NA	Chromosome
NODE_120267_length_506_cov_2.554324_2	281	505	-1	ID=120267_2	partial=01	start_type=Edge	rbs_motif=None	rbs_spacer=None	gc_cont=0.333	NODE_120267_length_506_cov_2.554324	225	2874	12.7733	23	10.5158	11	10.0586	506	8259	16.3221	62	9.1156	31	9.1156	NA	NA	NA	NA	NA	NA	NA	0	NA	NA	Chromosome
NODE_120268_length_506_cov_2.552106_1	2	505	1	ID=120268_1	partial=11	start_type=Edge	rbs_motif=None	rbs_spacer=None	gc_cont=0.706	NODE_120268_length_506_cov_2.552106	504	3066	6.0833	25	5.1028	12	4.8986	506	3069	6.0652	25	3.6756	12	3.5286	Bacteria	Actinomycetota	Actinomycetes	Propionibacteriales	Nocardioidaceae	Friedmanniella	Friedmanniella luteola	546871	NA	NA	Chromosome
NODE_120269_length_506_cov_2.552106_1	2	160	-1	ID=120269_1	partial=10	start_type=GTG	rbs_motif=AATAA	rbs_spacer=13bp	gc_cont=0.358	NODE_120269_length_506_cov_2.552106	159	595	3.7421	6	3.8819	3	3.8819	506	2583	5.1047	18	2.6465	9	2.6465	NA	NA	NA	NA	NA	NA	NA	0	NA	NA	Chromosome
NODE_120270_length_506_cov_2.552106_1	202	351	-1	ID=120270_1	partial=00	start_type=ATG	rbs_motif=None	rbs_spacer=None	gc_cont=0.287	NODE_120270_length_506_cov_2.552106	150	373	2.4867	5	3.4291	2	2.7432	506	2160	4.2688	15	2.2054	7	2.0584	NA	NA	NA	NA	NA	NA	NA	0	NA	NA	Chromosome
NODE_120272_length_506_cov_2.547672_1	1	504	-1	ID=120272_1	partial=11	start_type=Edge	rbs_motif=None	rbs_spacer=None	gc_cont=0.399	NODE_120272_length_506_cov_2.547672	504	1807	3.5853	12	2.4493	6	2.4493	506	1809	3.5751	12	1.7643	6	1.7643	NA	NA	NA	NA	NA	NA	NA	0	NA	NA	Chromosome
NODE_120273_length_506_cov_2.543237_1	1	375	1	ID=120273_1	partial=10	start_type=Edge	rbs_motif=None	rbs_spacer=None	gc_cont=0.379	NODE_120273_length_506_cov_2.543237	375	1048	2.7947	8	2.1946	4	2.1946	506	1954	3.8617	14	2.0584	7	2.0584	NA	NA	NA	NA	NA	NA	NA	0	NA	NA	Chromosome
NODE_120273_length_506_cov_2.543237_2	284	493	-1	ID=120273_2	partial=00	start_type=ATG	rbs_motif=AGGA	rbs_spacer=5-10bp	gc_cont=0.414	NODE_120273_length_506_cov_2.543237	210	852	4.0571	6	2.9392	3	2.9392	506	1954	3.8617	14	2.0584	7	2.0584	NA	NA	NA	NA	NA	NA	NA	0	NA	NA	Chromosome
NODE_120274_length_506_cov_2.529933_1	1	504	1	ID=120274_1	partial=11	start_type=Edge	rbs_motif=None	rbs_spacer=None	gc_cont=0.641	NODE_120274_length_506_cov_2.529933	504	5501	10.9147	42	8.5726	21	8.5726	506	5511	10.8913	42	6.1751	21	6.1751	Bacteria	Actinomycetota	Rubrobacteria	Rubrobacterales	Rubrobacteraceae	Rubrobacter	Rubrobacter tropicus	2653851	NA	NA	Chromosome
NODE_120275_length_506_cov_2.516630_1	423	506	-1	ID=120275_1	partial=01	start_type=Edge	rbs_motif=None	rbs_spacer=None	gc_cont=0.774	NODE_120275_length_506_cov_2.516630	84	224	2.6667	3	3.674	1	2.4493	506	11818	23.3557	172	25.2885	86	25.2885	Bacteria	Actinomycetota	Actinomycetes	Kineosporiales	Kineosporiaceae	Kineococcus	Kineococcus radiotolerans	266940	NA	NA	Chromosome
NODE_120276_length_506_cov_2.514412_1	1	504	1	ID=120276_1	partial=11	start_type=Edge	rbs_motif=None	rbs_spacer=None	gc_cont=0.673	NODE_120276_length_506_cov_2.514412	504	2928	5.8095	22	4.4904	11	4.4904	506	2936	5.8024	22	3.2346	11	3.2346	Bacteria	Actinomycetota	Actinomycetes	Micrococcales	Microbacteriaceae	Frigoribacterium	Frigoribacterium sp. NBH87	2596916	NA	NA	Chromosome
NODE_120277_length_506_cov_2.509978_1	287	505	-1	ID=120277_1	partial=01	start_type=Edge	rbs_motif=None	rbs_spacer=None	gc_cont=0.461	NODE_120277_length_506_cov_2.509978	219	4502	20.5571	48	22.5472	24	22.5472	506	10140	20.0395	95	13.9675	47	13.8204	Bacteria	Actinomycetota	Actinomycetes	Kitasatosporales	Streptomycetaceae	Streptomyces	Streptomyces griseoviridis	45398	NA	NA	Chromosome
NODE_120279_length_506_cov_2.494457_1	3	506	1	ID=120279_1	partial=11	start_type=Edge	rbs_motif=None	rbs_spacer=None	gc_cont=0.742	NODE_120279_length_506_cov_2.494457	504	8072	16.0159	61	12.4507	30	12.2466	506	8057	15.9229	61	8.9686	30	8.8216	Bacteria	Pseudomonadota	Betaproteobacteria	Burkholderiales	Burkholderiaceae	Burkholderia	NA	32008	NA	NA	Chromosome
NODE_120280_length_506_cov_2.492239_1	1	504	-1	ID=120280_1	partial=11	start_type=Edge	rbs_motif=None	rbs_spacer=None	gc_cont=0.712	NODE_120280_length_506_cov_2.492239	504	3635	7.2123	26	5.3069	13	5.3069	506	3654	7.2213	26	3.8227	13	3.8227	Bacteria	Pseudomonadota	Alphaproteobacteria	Rhodospirillales	Acetobacteraceae	Roseomonas	Roseomonas haemaphysalidis	2768162	NA	NA	Chromosome
NODE_120281_length_506_cov_2.490022_1	3	194	-1	ID=120281_1	partial=10	start_type=ATG	rbs_motif=None	rbs_spacer=None	gc_cont=0.349	NODE_120281_length_506_cov_2.490022	192	1690	8.8021	16	8.5726	8	8.5726	506	4557	9.0059	33	4.8519	16	4.7048	NA	NA	NA	NA	NA	NA	NA	0	NA	NA	Chromosome
NODE_120281_length_506_cov_2.490022_2	181	504	-1	ID=120281_2	partial=01	start_type=Edge	rbs_motif=None	rbs_spacer=None	gc_cont=0.330	NODE_120281_length_506_cov_2.490022	324	2148	6.6296	16	5.0801	8	5.0801	506	4557	9.0059	33	4.8519	16	4.7048	NA	NA	NA	NA	NA	NA	NA	0	NA	NA	Chromosome
NODE_120282_length_506_cov_2.487805_1	3	506	1	ID=120282_1	partial=11	start_type=Edge	rbs_motif=None	rbs_spacer=None	gc_cont=0.419	NODE_120282_length_506_cov_2.487805	504	2147	4.2599	15	3.0617	7	2.8575	506	2151	4.251	15	2.2054	7	2.0584	NA	NA	NA	NA	NA	NA	NA	0	NA	NA	Chromosome
NODE_120283_length_506_cov_2.472284_1	162	419	-1	ID=120283_1	partial=00	start_type=TTG	rbs_motif=AGGAG	rbs_spacer=5-10bp	gc_cont=0.372	NODE_120283_length_506_cov_2.472284	258	3318	12.8605	28	11.1644	14	11.1644	506	4272	8.4427	29	4.2638	14	4.1167	NA	NA	NA	NA	NA	NA	NA	0	NA	NA	Chromosome
NODE_120284_length_506_cov_2.458980_1	208	504	1	ID=120284_1	partial=01	start_type=GTG	rbs_motif=GGAGG	rbs_spacer=5-10bp	gc_cont=0.707	NODE_120284_length_506_cov_2.458980	297	4576	15.4074	37	12.8157	18	12.4693	506	7063	13.9585	53	7.7924	26	7.6454	NA	NA	NA	NA	NA	NA	NA	0	NA	NA	Chromosome
NODE_120285_length_506_cov_2.458980_1	420	506	-1	ID=120285_1	partial=01	start_type=Edge	rbs_motif=None	rbs_spacer=None	gc_cont=0.391	NODE_120285_length_506_cov_2.458980	87	489	5.6207	6	7.0946	3	7.0946	506	4152	8.2055	34	4.9989	17	4.9989	NA	NA	NA	NA	NA	NA	NA	0	NA	NA	Chromosome
NODE_120286_length_506_cov_2.454545_1	1	504	1	ID=120286_1	partial=11	start_type=Edge	rbs_motif=None	rbs_spacer=None	gc_cont=0.687	NODE_120286_length_506_cov_2.454545	504	4347	8.625	42	8.5726	21	8.5726	506	4355	8.6067	42	6.1751	21	6.1751	Bacteria	Actinomycetota	Actinomycetes	Micrococcales	Microbacteriaceae	Microbacterium	Microbacterium chocolatum	84292	NA	NA	Plasmid
NODE_120287_length_506_cov_2.443459_1	1	504	1	ID=120287_1	partial=11	start_type=Edge	rbs_motif=None	rbs_spacer=None	gc_cont=0.635	NODE_120287_length_506_cov_2.443459	504	8255	16.379	68	13.8795	34	13.8795	506	8106	16.0198	66	9.7037	33	9.7037	NA	NA	NA	NA	NA	NA	NA	0	NA	NA	IS elements
NODE_120288_length_506_cov_2.436807_1	237	506	1	ID=120288_1	partial=01	start_type=ATG	rbs_motif=GGA/GAG/AGG	rbs_spacer=11-12bp	gc_cont=0.489	NODE_120288_length_506_cov_2.436807	270	6795	25.1667	59	22.4794	29	22.0984	506	10940	21.6206	86	12.6442	43	12.6442	NA	NA	NA	NA	NA	NA	NA	0	NA	NA	Chromosome
NODE_120289_length_506_cov_2.425721_1	1	471	1	ID=120289_1	partial=10	start_type=Edge	rbs_motif=None	rbs_spacer=None	gc_cont=0.399	NODE_120289_length_506_cov_2.425721	471	8630	18.3227	64	13.9783	32	13.9783	506	9021	17.8281	66	9.7037	33	9.7037	NA	NA	NA	NA	NA	NA	NA	0	NA	NA	Chromosome
NODE_120292_length_506_cov_2.414634_1	3	173	-1	ID=120292_1	partial=10	start_type=ATG	rbs_motif=GGA/GAG/AGG	rbs_spacer=5-10bp	gc_cont=0.503	NODE_120292_length_506_cov_2.414634	171	490	2.8655	5	3.0079	2	2.4064	506	1920	3.7945	13	1.9113	6	1.7643	NA	NA	NA	NA	NA	NA	NA	0	NA	NA	Chromosome
NODE_120293_length_506_cov_2.399113_1	414	506	1	ID=120293_1	partial=01	start_type=ATG	rbs_motif=None	rbs_spacer=None	gc_cont=0.215	NODE_120293_length_506_cov_2.399113	93	380	4.086	6	6.6369	3	6.6369	506	2553	5.0455	19	2.7935	9	2.6465	NA	NA	NA	NA	NA	NA	NA	0	NA	NA	Chromosome
NODE_120294_length_506_cov_2.390244_1	1	348	-1	ID=120294_1	partial=10	start_type=ATG	rbs_motif=None	rbs_spacer=None	gc_cont=0.428	NODE_120294_length_506_cov_2.390244	348	1441	4.1408	12	3.5473	6	3.5473	506	2158	4.2648	17	2.4994	8	2.3524	NA	NA	NA	NA	NA	NA	NA	0	NA	NA	Chromosome
NODE_120294_length_506_cov_2.390244_2	399	506	1	ID=120294_2	partial=01	start_type=TTG	rbs_motif=GGA/GAG/AGG	rbs_spacer=5-10bp	gc_cont=0.380	NODE_120294_length_506_cov_2.390244	108	292	2.7037	5	4.7626	2	3.8101	506	2158	4.2648	17	2.4994	8	2.3524	NA	NA	NA	NA	NA	NA	NA	0	NA	NA	Chromosome
NODE_120295_length_506_cov_2.388027_1	22	387	-1	ID=120295_1	partial=00	start_type=ATG	rbs_motif=GGA/GAG/AGG	rbs_spacer=5-10bp	gc_cont=0.396	NODE_120295_length_506_cov_2.388027	366	1682	4.5956	13	3.6539	6	3.3728	506	1955	3.8636	13	1.9113	6	1.7643	NA	NA	NA	NA	NA	NA	NA	0	NA	NA	Chromosome
NODE_120296_length_506_cov_2.385809_1	2	403	1	ID=120296_1	partial=10	start_type=Edge	rbs_motif=None	rbs_spacer=None	gc_cont=0.659	NODE_120296_length_506_cov_2.385809	402	2465	6.1318	19	4.8621	9	4.6062	506	2651	5.2391	19	2.7935	9	2.6465	Bacteria	Pseudomonadota	Gammaproteobacteria	Xanthomonadales	Xanthomonadaceae	Lysobacter	NA	2781021	NA	NA	Chromosome
NODE_120296_length_506_cov_2.385809_2	427	504	1	ID=120296_2	partial=01	start_type=ATG	rbs_motif=GGAG/GAGG	rbs_spacer=5-10bp	gc_cont=0.654	NODE_120296_length_506_cov_2.385809	78	0	0	0	0	0	0	506	2651	5.2391	19	2.7935	9	2.6465	Bacteria	Pseudomonadota	Gammaproteobacteria	Xanthomonadales	Xanthomonadaceae	Lysobacter	NA	2781021	NA	NA	Chromosome
NODE_120297_length_506_cov_2.374723_1	158	505	1	ID=120297_1	partial=01	start_type=ATG	rbs_motif=None	rbs_spacer=None	gc_cont=0.736	NODE_120297_length_506_cov_2.374723	348	960	2.7586	8	2.3649	4	2.3649	506	1918	3.7905	14	2.0584	7	2.0584	NA	NA	NA	NA	NA	NA	NA	0	NA	NA	Chromosome
NODE_120298_length_506_cov_2.370288_1	1	504	1	ID=120298_1	partial=11	start_type=Edge	rbs_motif=None	rbs_spacer=None	gc_cont=0.685	NODE_120298_length_506_cov_2.370288	504	3365	6.6766	25	5.1028	12	4.8986	506	3367	6.6542	25	3.6756	12	3.5286	NA	NA	NA	NA	NA	NA	NA	0	NA	NA	Chromosome
NODE_120299_length_506_cov_2.368071_1	1	321	1	ID=120299_1	partial=10	start_type=Edge	rbs_motif=None	rbs_spacer=None	gc_cont=0.670	NODE_120299_length_506_cov_2.368071	321	2385	7.4299	19	6.089	9	5.7685	506	3093	6.1126	26	3.8227	13	3.8227	NA	NA	NA	NA	NA	NA	NA	0	NA	NA	Chromosome
NODE_120301_length_506_cov_2.345898_1	3	137	-1	ID=120301_1	partial=10	start_type=ATG	rbs_motif=GGA/GAG/AGG	rbs_spacer=5-10bp	gc_cont=0.437	NODE_120301_length_506_cov_2.345898	135	537	3.9778	8	6.0961	4	6.0961	506	2199	4.3458	16	2.3524	8	2.3524	NA	NA	NA	NA	NA	NA	NA	0	NA	NA	Chromosome
NODE_120301_length_506_cov_2.345898_2	281	505	-1	ID=120301_2	partial=01	start_type=Edge	rbs_motif=None	rbs_spacer=None	gc_cont=0.484	NODE_120301_length_506_cov_2.345898	225	952	4.2311	8	3.6577	4	3.6577	506	2199	4.3458	16	2.3524	8	2.3524	NA	NA	NA	NA	NA	NA	NA	0	NA	NA	Chromosome
NODE_120302_length_506_cov_2.343681_1	85	357	1	ID=120302_1	partial=00	start_type=GTG	rbs_motif=None	rbs_spacer=None	gc_cont=0.491	NODE_120302_length_506_cov_2.343681	273	904	3.3114	8	3.0146	4	3.0146	506	1740	3.4387	13	1.9113	6	1.7643	NA	NA	NA	NA	NA	NA	NA	0	NA	NA	Chromosome
NODE_120303_length_506_cov_2.341463_1	3	506	-1	ID=120303_1	partial=11	start_type=Edge	rbs_motif=None	rbs_spacer=None	gc_cont=0.724	NODE_120303_length_506_cov_2.341463	504	5402	10.7183	43	8.7767	21	8.5726	506	5416	10.7036	43	6.3221	21	6.1751	Bacteria	Actinomycetota	Actinomycetes	Micrococcales	Microbacteriaceae	Clavibacter	Clavibacter michiganensis	28447	NA	NA	Chromosome
NODE_120304_length_506_cov_2.337029_1	3	506	1	ID=120304_1	partial=11	start_type=Edge	rbs_motif=None	rbs_spacer=None	gc_cont=0.722	NODE_120304_length_506_cov_2.337029	504	21910	43.4722	233	47.5577	116	47.3536	506	21943	43.3656	233	34.257	116	34.11	Bacteria	Actinomycetota	Actinomycetes	Micrococcales	Cellulomonadaceae	Cellulomonas	Cellulomonas sp. Y8	2591145	NA	NA	Plasmid
NODE_120305_length_506_cov_2.337029_1	275	505	-1	ID=120305_1	partial=01	start_type=Edge	rbs_motif=None	rbs_spacer=None	gc_cont=0.381	NODE_120305_length_506_cov_2.337029	231	548	2.3723	5	2.2267	2	1.7813	506	1659	3.2787	11	1.6173	5	1.4703	NA	NA	NA	NA	NA	NA	NA	0	NA	NA	Chromosome
NODE_120306_length_506_cov_2.317073_1	1	504	-1	ID=120306_1	partial=11	start_type=Edge	rbs_motif=None	rbs_spacer=None	gc_cont=0.659	NODE_120306_length_506_cov_2.317073	504	1987	3.9425	16	3.2658	8	3.2658	506	1989	3.9308	16	2.3524	8	2.3524	Bacteria	Actinomycetota	Actinomycetes	Micromonosporales	Micromonosporaceae	Dactylosporangium	Dactylosporangium aurantiacum	35754	NA	NA	Chromosome
NODE_120307_length_506_cov_2.303769_1	252	446	-1	ID=120307_1	partial=00	start_type=ATG	rbs_motif=GGAG/GAGG	rbs_spacer=5-10bp	gc_cont=0.538	NODE_120307_length_506_cov_2.303769	195	625	3.2051	7	3.6928	3	3.1653	506	2144	4.2372	15	2.2054	7	2.0584	NA	NA	NA	NA	NA	NA	NA	0	NA	NA	Chromosome
NODE_120307_length_506_cov_2.303769_2	400	504	-1	ID=120307_2	partial=01	start_type=Edge	rbs_motif=None	rbs_spacer=None	gc_cont=0.467	NODE_120307_length_506_cov_2.303769	105	104	0.9905	1	0.9797	0	0	506	2144	4.2372	15	2.2054	7	2.0584	NA	NA	NA	NA	NA	NA	NA	0	NA	NA	Chromosome
NODE_120308_length_506_cov_2.297118_1	2	211	-1	ID=120308_1	partial=10	start_type=ATG	rbs_motif=GGA/GAG/AGG	rbs_spacer=5-10bp	gc_cont=0.414	NODE_120308_length_506_cov_2.297118	210	373	1.7762	3	1.4696	1	0.9797	506	2208	4.3636	16	2.3524	8	2.3524	NA	NA	NA	NA	NA	NA	NA	0	NA	NA	Chromosome
NODE_120309_length_506_cov_2.297118_1	3	200	1	ID=120309_1	partial=10	start_type=Edge	rbs_motif=None	rbs_spacer=None	gc_cont=0.359	NODE_120309_length_506_cov_2.297118	198	10456	52.8081	109	56.6314	54	56.1118	506	44337	87.6225	355	52.1942	177	52.0472	NA	NA	NA	NA	NA	NA	NA	0	NA	NA	Chromosome
NODE_120313_length_506_cov_2.266075_1	1	504	-1	ID=120313_1	partial=11	start_type=Edge	rbs_motif=None	rbs_spacer=None	gc_cont=0.786	NODE_120313_length_506_cov_2.266075	504	5583	11.0774	45	9.185	22	8.9809	506	5579	11.0257	45	6.6162	22	6.4691	Bacteria	Actinomycetota	Actinomycetes	Micrococcales	Microbacteriaceae	Agromyces	Agromyces marinus	1389020	NA	NA	Chromosome
NODE_120314_length_506_cov_2.263858_1	1	504	1	ID=120314_1	partial=11	start_type=Edge	rbs_motif=None	rbs_spacer=None	gc_cont=0.405	NODE_120314_length_506_cov_2.263858	504	3306	6.5595	27	5.511	13	5.3069	506	3074	6.0751	24	3.5286	12	3.5286	NA	NA	NA	NA	NA	NA	NA	0	NA	NA	Chromosome
NODE_120315_length_506_cov_2.254989_1	2	505	-1	ID=120315_1	partial=11	start_type=Edge	rbs_motif=None	rbs_spacer=None	gc_cont=0.536	NODE_120315_length_506_cov_2.254989	504	1618	3.2103	11	2.2452	5	2.0411	506	1622	3.2055	11	1.6173	5	1.4703	NA	NA	NA	NA	NA	NA	NA	0	NA	NA	Chromosome
NODE_120316_length_506_cov_2.246120_1	2	505	-1	ID=120316_1	partial=11	start_type=Edge	rbs_motif=None	rbs_spacer=None	gc_cont=0.681	NODE_120316_length_506_cov_2.246120	504	3044	6.0397	25	5.1028	12	4.8986	506	3060	6.0474	25	3.6756	12	3.5286	Bacteria	Actinomycetota	Actinomycetes	Micrococcales	Micrococcaceae	Arthrobacter	NA	235627	NA	NA	Chromosome
NODE_120318_length_506_cov_2.243902_1	442	504	1	ID=120318_1	partial=01	start_type=ATG	rbs_motif=AGGA/GGAG/GAGG	rbs_spacer=11-12bp	gc_cont=0.397	NODE_120318_length_506_cov_2.243902	63	189	3	3	4.8986	1	3.2658	506	3238	6.3992	25	3.6756	12	3.5286	NA	NA	NA	NA	NA	NA	NA	0	NA	NA	Chromosome
NODE_120319_length_506_cov_2.241685_1	2	505	-1	ID=120319_1	partial=11	start_type=Edge	rbs_motif=None	rbs_spacer=None	gc_cont=0.450	NODE_120319_length_506_cov_2.241685	504	3561	7.0655	27	5.511	13	5.3069	506	3570	7.0553	27	3.9697	13	3.8227	NA	NA	NA	NA	NA	NA	NA	0	NA	NA	Chromosome
NODE_120320_length_506_cov_2.239468_1	62	466	1	ID=120320_1	partial=00	start_type=ATG	rbs_motif=None	rbs_spacer=None	gc_cont=0.430	NODE_120320_length_506_cov_2.239468	405	7435	18.358	61	15.4942	30	15.2402	506	10595	20.9387	81	11.9091	40	11.7621	NA	NA	NA	NA	NA	NA	NA	0	NA	NA	Chromosome
NODE_120320_length_506_cov_2.239468_2	417	506	1	ID=120320_2	partial=01	start_type=ATG	rbs_motif=AAAA	rbs_spacer=3bp	gc_cont=0.444	NODE_120320_length_506_cov_2.239468	90	0	0	0	0	0	0	506	10595	20.9387	81	11.9091	40	11.7621	NA	NA	NA	NA	NA	NA	NA	0	NA	NA	Chromosome
NODE_120321_length_506_cov_2.239468_1	365	484	-1	ID=120321_1	partial=00	start_type=ATG	rbs_motif=TAA	rbs_spacer=11bp	gc_cont=0.333	NODE_120321_length_506_cov_2.239468	120	120	1	1	0.8573	0	0	506	2225	4.3972	15	2.2054	7	2.0584	NA	NA	NA	NA	NA	NA	NA	0	NA	NA	Chromosome
NODE_120322_length_506_cov_2.223947_1	3	506	1	ID=120322_1	partial=11	start_type=Edge	rbs_motif=None	rbs_spacer=None	gc_cont=0.683	NODE_120322_length_506_cov_2.223947	504	3550	7.0437	26	5.3069	13	5.3069	506	3554	7.0237	26	3.8227	13	3.8227	Bacteria	Actinomycetota	Actinomycetes	Micrococcales	Micrococcaceae	Arthrobacter	Arthrobacter agilis	37921	NA	NA	Chromosome
NODE_120323_length_506_cov_2.215078_1	395	505	-1	ID=120323_1	partial=01	start_type=Edge	rbs_motif=None	rbs_spacer=None	gc_cont=0.333	NODE_120323_length_506_cov_2.215078	111	478	4.3063	5	4.6339	2	3.7071	506	2617	5.1719	25	3.6756	12	3.5286	NA	NA	NA	NA	NA	NA	NA	0	NA	NA	Chromosome
NODE_120324_length_506_cov_2.215078_1	3	284	1	ID=120324_1	partial=10	start_type=Edge	rbs_motif=None	rbs_spacer=None	gc_cont=0.294	NODE_120324_length_506_cov_2.215078	282	1216	4.3121	9	3.2831	4	2.9183	506	2265	4.4763	16	2.3524	8	2.3524	NA	NA	NA	NA	NA	NA	NA	0	NA	NA	Chromosome
NODE_120325_length_506_cov_2.210643_1	1	504	-1	ID=120325_1	partial=11	start_type=Edge	rbs_motif=None	rbs_spacer=None	gc_cont=0.748	NODE_120325_length_506_cov_2.210643	504	3360	6.6667	25	5.1028	12	4.8986	506	3514	6.9447	26	3.8227	13	3.8227	NA	NA	NA	NA	NA	NA	NA	0	NA	NA	Chromosome
NODE_120327_length_506_cov_2.199557_1	3	506	-1	ID=120327_1	partial=11	start_type=Edge	rbs_motif=None	rbs_spacer=None	gc_cont=0.669	NODE_120327_length_506_cov_2.199557	504	2893	5.7401	22	4.4904	11	4.4904	506	2909	5.749	22	3.2346	11	3.2346	Bacteria	Actinomycetota	Actinomycetes	NA	NA	NA	NA	1760	NA	NA	Chromosome
NODE_120328_length_506_cov_2.186253_1	410	505	-1	ID=120328_1	partial=01	start_type=Edge	rbs_motif=None	rbs_spacer=None	gc_cont=0.229	NODE_120328_length_506_cov_2.186253	96	165	1.7188	2	2.1432	1	2.1432	506	2966	5.8617	22	3.2346	11	3.2346	NA	NA	NA	NA	NA	NA	NA	0	NA	NA	Chromosome
NODE_120329_length_506_cov_2.177384_1	3	95	1	ID=120329_1	partial=10	start_type=Edge	rbs_motif=None	rbs_spacer=None	gc_cont=0.720	NODE_120329_length_506_cov_2.177384	93	574	6.172	7	7.743	3	6.6369	506	3328	6.5771	25	3.6756	12	3.5286	Bacteria	Actinomycetota	Actinomycetes	Micrococcales	Micrococcaceae	Kocuria	Kocuria rosea	1275	NA	NA	Chromosome
NODE_120329_length_506_cov_2.177384_2	228	506	1	ID=120329_2	partial=01	start_type=ATG	rbs_motif=AGGA	rbs_spacer=5-10bp	gc_cont=0.713	NODE_120329_length_506_cov_2.177384	279	1302	4.6667	12	4.4246	6	4.4246	506	3328	6.5771	25	3.6756	12	3.5286	Bacteria	Actinomycetota	Actinomycetes	Micrococcales	Micrococcaceae	Kocuria	Kocuria rosea	1275	NA	NA	Chromosome
NODE_120330_length_506_cov_2.175166_1	2	271	-1	ID=120330_1	partial=10	start_type=ATG	rbs_motif=None	rbs_spacer=None	gc_cont=0.752	NODE_120330_length_506_cov_2.175166	270	2568	9.5111	22	8.3821	11	8.3821	506	5469	10.8083	46	6.7632	23	6.7632	NA	NA	NA	NA	NA	NA	NA	0	NA	NA	Chromosome
NODE_120330_length_506_cov_2.175166_2	375	506	-1	ID=120330_2	partial=01	start_type=Edge	rbs_motif=None	rbs_spacer=None	gc_cont=0.689	NODE_120330_length_506_cov_2.175166	132	1957	14.8258	21	16.3659	10	15.5866	506	5469	10.8083	46	6.7632	23	6.7632	NA	NA	NA	NA	NA	NA	NA	0	NA	NA	Chromosome
NODE_120332_length_506_cov_2.164080_1	1	504	-1	ID=120332_1	partial=11	start_type=Edge	rbs_motif=None	rbs_spacer=None	gc_cont=0.643	NODE_120332_length_506_cov_2.164080	504	9394	18.6389	78	15.9206	39	15.9206	506	9392	18.5613	78	11.468	39	11.468	Bacteria	Actinomycetota	Rubrobacteria	Rubrobacterales	Rubrobacteraceae	Rubrobacter	Rubrobacter marinus	2653852	NA	NA	Chromosome
NODE_120334_length_506_cov_2.152993_1	3	440	1	ID=120334_1	partial=10	start_type=Edge	rbs_motif=None	rbs_spacer=None	gc_cont=0.534	NODE_120334_length_506_cov_2.152993	438	1669	3.8105	14	3.2881	7	3.2881	506	1869	3.6937	14	2.0584	7	2.0584	NA	NA	NA	NA	NA	NA	NA	0	NA	NA	Chromosome
NODE_120336_length_506_cov_2.152993_1	81	506	1	ID=120336_1	partial=01	start_type=ATG	rbs_motif=AGxAGG/AGGxGG	rbs_spacer=5-10bp	gc_cont=0.655	NODE_120336_length_506_cov_2.152993	426	1960	4.6009	18	4.3467	9	4.3467	506	2055	4.0613	18	2.6465	9	2.6465	Bacteria	Pseudomonadota	Alphaproteobacteria	Hyphomicrobiales	Aurantimonadaceae	Aureimonas	NA	2816454	NA	NA	Chromosome
NODE_120337_length_506_cov_2.146341_1	1	66	1	ID=120337_1	partial=10	start_type=Edge	rbs_motif=None	rbs_spacer=None	gc_cont=0.288	NODE_120337_length_506_cov_2.146341	66	2098	31.7879	36	56.1118	18	56.1118	506	3529	6.9743	33	4.8519	16	4.7048	NA	NA	NA	NA	NA	NA	NA	0	NA	NA	Chromosome
NODE_120338_length_506_cov_2.141907_1	3	395	-1	ID=120338_1	partial=10	start_type=ATG	rbs_motif=None	rbs_spacer=None	gc_cont=0.682	NODE_120338_length_506_cov_2.141907	393	1982	5.0433	15	3.9264	7	3.6646	506	2632	5.2016	19	2.7935	9	2.6465	Bacteria	Actinomycetota	Actinomycetes	Micrococcales	Microbacteriaceae	Clavibacter	Clavibacter capsici	1874630	NA	NA	Chromosome
NODE_120338_length_506_cov_2.141907_2	428	505	-1	ID=120338_2	partial=01	start_type=Edge	rbs_motif=None	rbs_spacer=None	gc_cont=0.692	NODE_120338_length_506_cov_2.141907	78	235	3.0128	4	5.2755	2	5.2755	506	2632	5.2016	19	2.7935	9	2.6465	Bacteria	Actinomycetota	Actinomycetes	Micrococcales	Microbacteriaceae	Clavibacter	Clavibacter capsici	1874630	NA	NA	Chromosome
NODE_120339_length_506_cov_2.139690_1	1	504	-1	ID=120339_1	partial=11	start_type=Edge	rbs_motif=None	rbs_spacer=None	gc_cont=0.704	NODE_120339_length_506_cov_2.139690	504	6440	12.7778	56	11.4302	28	11.4302	506	6554	12.9526	57	8.3805	28	8.2335	Bacteria	Actinomycetota	Actinomycetes	Propionibacteriales	Nocardioidaceae	Nocardioides	Nocardioides okcheonensis	2894081	NA	NA	Chromosome
NODE_120340_length_506_cov_2.133038_1	2	319	-1	ID=120340_1	partial=10	start_type=GTG	rbs_motif=None	rbs_spacer=None	gc_cont=0.748	NODE_120340_length_506_cov_2.133038	318	6701	21.0723	53	17.1453	26	16.8218	506	9364	18.5059	79	11.6151	39	11.468	Bacteria	Actinomycetota	Actinomycetes	Mycobacteriales	Corynebacteriaceae	Corynebacterium	Corynebacterium renale	1724	NA	NA	Chromosome
NODE_120343_length_506_cov_2.128603_1	1	504	-1	ID=120343_1	partial=11	start_type=Edge	rbs_motif=None	rbs_spacer=None	gc_cont=0.482	NODE_120343_length_506_cov_2.128603	504	1715	3.4028	12	2.4493	6	2.4493	506	1719	3.3972	12	1.7643	6	1.7643	NA	NA	NA	NA	NA	NA	NA	0	NA	NA	Chromosome
NODE_120344_length_506_cov_2.128603_1	184	504	1	ID=120344_1	partial=01	start_type=ATG	rbs_motif=None	rbs_spacer=None	gc_cont=0.651	NODE_120344_length_506_cov_2.128603	321	3403	10.6012	33	10.5756	16	10.2551	506	4467	8.8281	41	6.0281	20	5.881	NA	NA	NA	NA	NA	NA	NA	0	NA	NA	IS elements
NODE_120345_length_506_cov_2.128603_1	28	252	-1	ID=120345_1	partial=00	start_type=ATG	rbs_motif=AAAAAA	rbs_spacer=12bp	gc_cont=0.324	NODE_120345_length_506_cov_2.128603	225	5365	23.8444	67	30.6329	33	30.1757	506	2556	5.0514	24	3.5286	12	3.5286	NA	NA	NA	NA	NA	NA	NA	0	NA	NA	Chromosome
NODE_120346_length_506_cov_2.126386_1	1	504	1	ID=120346_1	partial=11	start_type=Edge	rbs_motif=None	rbs_spacer=None	gc_cont=0.615	NODE_120346_length_506_cov_2.126386	504	1876	3.7222	14	2.8575	7	2.8575	506	1886	3.7273	14	2.0584	7	2.0584	NA	NA	NA	NA	NA	NA	NA	0	NA	NA	Chromosome
NODE_120347_length_506_cov_2.124169_1	3	86	1	ID=120347_1	partial=10	start_type=Edge	rbs_motif=None	rbs_spacer=None	gc_cont=0.298	NODE_120347_length_506_cov_2.124169	84	389	4.631	6	7.348	3	7.348	506	1676	3.3123	12	1.7643	6	1.7643	NA	NA	NA	NA	NA	NA	NA	0	NA	NA	Chromosome
NODE_120348_length_506_cov_2.121951_1	2	505	1	ID=120348_1	partial=11	start_type=Edge	rbs_motif=None	rbs_spacer=None	gc_cont=0.760	NODE_120348_length_506_cov_2.121951	504	4270	8.4722	34	6.9398	17	6.9398	506	4277	8.4526	34	4.9989	17	4.9989	Bacteria	Actinomycetota	Actinomycetes	NA	NA	NA	NA	1760	NA	NA	Chromosome
NODE_120349_length_506_cov_2.119734_1	2	280	-1	ID=120349_1	partial=10	start_type=GTG	rbs_motif=AGGAG	rbs_spacer=5-10bp	gc_cont=0.645	NODE_120349_length_506_cov_2.119734	279	3840	13.7634	34	12.5363	17	12.5363	506	4356	8.6087	35	5.1459	17	4.9989	Bacteria	Pseudomonadota	Alphaproteobacteria	Hyphomicrobiales	Nitrobacteraceae	Bradyrhizobium	Bradyrhizobium sp. 200	2782665	NA	NA	Chromosome
NODE_120350_length_506_cov_2.115299_1	3	314	-1	ID=120350_1	partial=10	start_type=ATG	rbs_motif=None	rbs_spacer=None	gc_cont=0.567	NODE_120350_length_506_cov_2.115299	312	939	3.0096	9	2.9675	4	2.6377	506	1611	3.1838	12	1.7643	6	1.7643	Bacteria	Actinomycetota	Actinomycetes	NA	NA	NA	NA	1760	NA	NA	Chromosome
NODE_120351_length_506_cov_2.115299_1	2	118	1	ID=120351_1	partial=10	start_type=Edge	rbs_motif=None	rbs_spacer=None	gc_cont=0.325	NODE_120351_length_506_cov_2.115299	117	387	3.3077	4	3.517	2	3.517	506	1682	3.3241	13	1.9113	6	1.7643	Bacteria	Bacteroidota	Cytophagia	Cytophagales	Hymenobacteraceae	Rufibacter	Rufibacter tibetensis	512763	NA	NA	Chromosome
NODE_120352_length_506_cov_2.115299_1	35	265	-1	ID=120352_1	partial=00	start_type=ATG	rbs_motif=None	rbs_spacer=None	gc_cont=0.437	NODE_120352_length_506_cov_2.115299	231	926	4.0087	8	3.5627	4	3.5627	506	2065	4.081	14	2.0584	7	2.0584	NA	NA	NA	NA	NA	NA	NA	0	NA	NA	Chromosome
NODE_120353_length_506_cov_2.108647_1	146	505	-1	ID=120353_1	partial=01	start_type=Edge	rbs_motif=None	rbs_spacer=None	gc_cont=0.664	NODE_120353_length_506_cov_2.108647	360	9198	25.55	84	24.0034	42	24.0034	506	9946	19.6561	97	14.2615	48	14.1145	Bacteria	Pseudomonadota	Alphaproteobacteria	Hyphomicrobiales	Methylobacteriaceae	Microvirga	Microvirga terrae	2740529	drrA	RF0143	Plasmid
NODE_120354_length_506_cov_2.108647_1	3	506	-1	ID=120354_1	partial=11	start_type=Edge	rbs_motif=None	rbs_spacer=None	gc_cont=0.714	NODE_120354_length_506_cov_2.108647	504	4812	9.5476	35	7.1439	17	6.9398	506	4807	9.5	35	5.1459	17	4.9989	NA	NA	NA	NA	NA	NA	NA	0	NA	NA	Chromosome
NODE_120355_length_506_cov_2.108647_1	3	110	1	ID=120355_1	partial=10	start_type=Edge	rbs_motif=None	rbs_spacer=None	gc_cont=0.676	NODE_120355_length_506_cov_2.108647	108	488	4.5185	9	8.5726	4	7.6201	506	10043	19.8478	86	12.6442	43	12.6442	Bacteria	Pseudomonadota	Alphaproteobacteria	Rhodospirillales	Acetobacteraceae	Rhodovastum	Rhodovastum atsumiense	504468	NA	NA	Plasmid
NODE_120355_length_506_cov_2.108647_2	120	506	1	ID=120355_2	partial=01	start_type=ATG	rbs_motif=GGA/GAG/AGG	rbs_spacer=11-12bp	gc_cont=0.687	NODE_120355_length_506_cov_2.108647	387	14509	37.491	124	32.9615	62	32.9615	506	10043	19.8478	86	12.6442	43	12.6442	Bacteria	Pseudomonadota	Alphaproteobacteria	Rhodospirillales	Acetobacteraceae	Rhodovastum	Rhodovastum atsumiense	504468	NA	NA	Plasmid
NODE_120357_length_506_cov_2.106430_1	436	504	1	ID=120357_1	partial=01	start_type=ATG	rbs_motif=AGGAG	rbs_spacer=3-4bp	gc_cont=0.261	NODE_120357_length_506_cov_2.106430	69	617	8.942	11	16.3998	5	14.9089	506	3430	6.7787	29	4.2638	14	4.1167	NA	NA	NA	NA	NA	NA	NA	0	NA	NA	Chromosome
NODE_120359_length_506_cov_2.104213_1	3	506	-1	ID=120359_1	partial=11	start_type=Edge	rbs_motif=None	rbs_spacer=None	gc_cont=0.716	NODE_120359_length_506_cov_2.104213	504	3219	6.3869	33	6.7356	16	6.5315	506	3200	6.3241	33	4.8519	16	4.7048	Bacteria	Actinomycetota	Actinomycetes	Mycobacteriales	Nocardiaceae	Rhodococcus	NA	1827	NA	NA	Chromosome
NODE_120360_length_506_cov_2.099778_1	326	505	-1	ID=120360_1	partial=01	start_type=Edge	rbs_motif=None	rbs_spacer=None	gc_cont=0.439	NODE_120360_length_506_cov_2.099778	180	733	4.0722	8	4.5721	4	4.5721	506	2254	4.4545	15	2.2054	7	2.0584	NA	NA	NA	NA	NA	NA	NA	0	NA	NA	Chromosome
NODE_120361_length_506_cov_2.099778_1	1	330	-1	ID=120361_1	partial=10	start_type=ATG	rbs_motif=GGAG/GAGG	rbs_spacer=5-10bp	gc_cont=0.673	NODE_120361_length_506_cov_2.099778	330	3153	9.5545	24	7.4816	12	7.4816	506	4339	8.5751	32	4.7048	16	4.7048	Bacteria	Pseudomonadota	Alphaproteobacteria	Rhodobacterales	Roseobacteraceae	Alloyangia	Alloyangia pacifica	311180	NA	NA	Plasmid
NODE_120361_length_506_cov_2.099778_2	327	506	-1	ID=120361_2	partial=01	start_type=Edge	rbs_motif=None	rbs_spacer=None	gc_cont=0.661	NODE_120361_length_506_cov_2.099778	180	841	4.6722	8	4.5721	4	4.5721	506	4339	8.5751	32	4.7048	16	4.7048	Bacteria	Pseudomonadota	Alphaproteobacteria	Rhodobacterales	Roseobacteraceae	Alloyangia	Alloyangia pacifica	311180	NA	NA	Plasmid
NODE_120363_length_506_cov_2.090909_1	28	504	-1	ID=120363_1	partial=01	start_type=Edge	rbs_motif=None	rbs_spacer=None	gc_cont=0.637	NODE_120363_length_506_cov_2.090909	477	4017	8.4214	30	6.4699	15	6.4699	506	4037	7.9783	30	4.4108	15	4.4108	Bacteria	Actinomycetota	Rubrobacteria	Rubrobacterales	Rubrobacteraceae	Rubrobacter	Rubrobacter tropicus	2653851	NA	NA	Chromosome
NODE_120365_length_506_cov_2.088692_1	337	504	1	ID=120365_1	partial=01	start_type=ATG	rbs_motif=AGxAG	rbs_spacer=5-10bp	gc_cont=0.345	NODE_120365_length_506_cov_2.088692	168	535	3.1845	5	3.0617	2	2.4493	506	2044	4.0395	14	2.0584	7	2.0584	NA	NA	NA	NA	NA	NA	NA	0	NA	NA	Chromosome
NODE_120368_length_506_cov_2.070953_1	1	111	1	ID=120368_1	partial=10	start_type=Edge	rbs_motif=None	rbs_spacer=None	gc_cont=0.369	NODE_120368_length_506_cov_2.070953	111	6997	63.036	82	75.9953	41	75.9953	506	65321	129.093	574	84.3929	287	84.3929	Archaea	Euryarchaeota	Methanomicrobia	Methanosarcinales	Methanosarcinaceae	Methanosarcina	Methanosarcina acetivorans	188937	NA	NA	Chromosome
NODE_120369_length_506_cov_2.068736_1	21	506	-1	ID=120369_1	partial=01	start_type=Edge	rbs_motif=None	rbs_spacer=None	gc_cont=0.539	NODE_120369_length_506_cov_2.068736	486	2240	4.6091	16	3.3867	8	3.3867	506	2629	5.1957	25	3.6756	12	3.5286	Bacteria	Actinomycetota	Actinomycetes	Micrococcales	Microbacteriaceae	NA	NA	85023	NA	NA	Chromosome
NODE_120370_length_506_cov_2.062084_1	3	506	1	ID=120370_1	partial=11	start_type=Edge	rbs_motif=None	rbs_spacer=None	gc_cont=0.694	NODE_120370_length_506_cov_2.062084	504	1175	2.3313	9	1.837	4	1.6329	506	873	1.7253	7	1.0292	3	0.8822	Bacteria	Actinomycetota	Actinomycetes	Micrococcales	Micrococcaceae	Kocuria	NA	57493	NA	NA	Chromosome
NODE_120371_length_506_cov_2.062084_1	2	505	1	ID=120371_1	partial=11	start_type=Edge	rbs_motif=None	rbs_spacer=None	gc_cont=0.671	NODE_120371_length_506_cov_2.062084	504	7918	15.7103	58	11.8384	29	11.8384	506	7990	15.7905	59	8.6745	29	8.5275	Bacteria	Actinomycetota	Rubrobacteria	Rubrobacterales	Rubrobacteraceae	Rubrobacter	Rubrobacter tropicus	2653851	NA	NA	Chromosome
NODE_120372_length_506_cov_2.062084_1	98	274	-1	ID=120372_1	partial=00	start_type=ATG	rbs_motif=None	rbs_spacer=None	gc_cont=0.333	NODE_120372_length_506_cov_2.062084	177	674	3.8079	8	4.6496	4	4.6496	506	1929	3.8123	13	1.9113	6	1.7643	NA	NA	NA	NA	NA	NA	NA	0	NA	NA	Chromosome
NODE_120373_length_506_cov_2.055432_1	1	201	1	ID=120373_1	partial=10	start_type=Edge	rbs_motif=None	rbs_spacer=None	gc_cont=0.458	NODE_120373_length_506_cov_2.055432	201	2068	10.2886	22	11.2596	11	11.2596	506	8606	17.0079	68	9.9978	34	9.9978	NA	NA	NA	NA	NA	NA	NA	0	NA	NA	Chromosome
NODE_120375_length_506_cov_2.053215_1	2	148	1	ID=120375_1	partial=10	start_type=Edge	rbs_motif=None	rbs_spacer=None	gc_cont=0.320	NODE_120375_length_506_cov_2.053215	147	981	6.6735	10	6.9981	5	6.9981	506	5237	10.3498	43	6.3221	21	6.1751	NA	NA	NA	NA	NA	NA	NA	0	NA	NA	Chromosome
NODE_120375_length_506_cov_2.053215_2	194	505	1	ID=120375_2	partial=01	start_type=ATG	rbs_motif=None	rbs_spacer=None	gc_cont=0.327	NODE_120375_length_506_cov_2.053215	312	3175	10.1763	27	8.9024	13	8.5726	506	5237	10.3498	43	6.3221	21	6.1751	NA	NA	NA	NA	NA	NA	NA	0	NA	NA	Chromosome
NODE_120377_length_506_cov_2.048780_1	1	201	-1	ID=120377_1	partial=10	start_type=ATG	rbs_motif=AGGA	rbs_spacer=5-10bp	gc_cont=0.701	NODE_120377_length_506_cov_2.048780	201	711	3.5373	8	4.0944	4	4.0944	506	2577	5.0929	20	2.9405	10	2.9405	NA	NA	NA	NA	NA	NA	NA	0	NA	NA	Chromosome
NODE_120377_length_506_cov_2.048780_2	346	504	-1	ID=120377_2	partial=01	start_type=Edge	rbs_motif=None	rbs_spacer=None	gc_cont=0.692	NODE_120377_length_506_cov_2.048780	159	852	5.3585	8	5.1759	4	5.1759	506	2577	5.0929	20	2.9405	10	2.9405	NA	NA	NA	NA	NA	NA	NA	0	NA	NA	Chromosome
NODE_120378_length_506_cov_2.046563_1	2	190	1	ID=120378_1	partial=10	start_type=Edge	rbs_motif=None	rbs_spacer=None	gc_cont=0.323	NODE_120378_length_506_cov_2.046563	189	1522	8.0529	15	8.1644	7	7.6201	506	4640	9.17	40	5.881	20	5.881	NA	NA	NA	NA	NA	NA	NA	0	NA	NA	Chromosome
NODE_120378_length_506_cov_2.046563_2	159	506	1	ID=120378_2	partial=01	start_type=ATG	rbs_motif=TAA	rbs_spacer=15bp	gc_cont=0.313	NODE_120378_length_506_cov_2.046563	348	3992	11.4713	34	10.0507	17	10.0507	506	4640	9.17	40	5.881	20	5.881	NA	NA	NA	NA	NA	NA	NA	0	NA	NA	Chromosome
NODE_120379_length_506_cov_2.046563_1	2	226	1	ID=120379_1	partial=10	start_type=Edge	rbs_motif=None	rbs_spacer=None	gc_cont=0.636	NODE_120379_length_506_cov_2.046563	225	452	2.0089	6	2.7432	3	2.7432	506	1937	3.8281	17	2.4994	8	2.3524	Bacteria	Actinomycetota	Actinomycetes	Micrococcales	Microbacteriaceae	Agromyces	Agromyces sp. H17E-10	2932244	NA	NA	Chromosome
NODE_120380_length_506_cov_2.044346_1	441	506	1	ID=120380_1	partial=01	start_type=ATG	rbs_motif=None	rbs_spacer=None	gc_cont=0.394	NODE_120380_length_506_cov_2.044346	66	132	2	2	3.1173	1	3.1173	506	1880	3.7154	18	2.6465	9	2.6465	NA	NA	NA	NA	NA	NA	NA	0	NA	NA	Chromosome
NODE_120381_length_506_cov_2.042129_1	438	506	-1	ID=120381_1	partial=01	start_type=Edge	rbs_motif=None	rbs_spacer=None	gc_cont=0.304	NODE_120381_length_506_cov_2.042129	69	491	7.1159	9	13.418	4	11.9271	506	5002	9.8854	36	5.2929	18	5.2929	NA	NA	NA	NA	NA	NA	NA	0	NA	NA	Chromosome
NODE_120383_length_506_cov_2.037694_1	2	79	-1	ID=120383_1	partial=10	start_type=ATG	rbs_motif=AGxAG	rbs_spacer=5-10bp	gc_cont=0.423	NODE_120383_length_506_cov_2.037694	78	143	1.8333	2	2.6377	1	2.6377	506	4631	9.1522	42	6.1751	21	6.1751	NA	NA	NA	NA	NA	NA	NA	0	NA	NA	Chromosome
NODE_120384_length_506_cov_2.037694_1	2	505	-1	ID=120384_1	partial=11	start_type=Edge	rbs_motif=None	rbs_spacer=None	gc_cont=0.744	NODE_120384_length_506_cov_2.037694	504	13380	26.5476	104	21.2275	52	21.2275	506	13311	26.3063	103	15.1437	51	14.9966	Bacteria	Myxococcota	NA	Polyangiales	Polyangiaceae	Sorangium	Sorangium cellulosum	56	NA	NA	Chromosome
NODE_120385_length_506_cov_2.033259_1	2	265	-1	ID=120385_1	partial=10	start_type=ATG	rbs_motif=None	rbs_spacer=None	gc_cont=0.473	NODE_120385_length_506_cov_2.033259	264	836	3.1667	8	3.1173	4	3.1173	506	1570	3.1028	12	1.7643	6	1.7643	NA	NA	NA	NA	NA	NA	NA	0	NA	NA	Chromosome
NODE_120386_length_506_cov_2.033259_1	316	504	1	ID=120386_1	partial=01	start_type=ATG	rbs_motif=GGA/GAG/AGG	rbs_spacer=5-10bp	gc_cont=0.455	NODE_120386_length_506_cov_2.033259	189	416	2.2011	4	2.1772	2	2.1772	506	1967	3.8874	14	2.0584	7	2.0584	NA	NA	NA	NA	NA	NA	NA	0	NA	NA	Chromosome
NODE_120387_length_506_cov_2.028825_1	1	504	-1	ID=120387_1	partial=11	start_type=Edge	rbs_motif=None	rbs_spacer=None	gc_cont=0.718	NODE_120387_length_506_cov_2.028825	504	7716	15.3095	59	12.0425	29	11.8384	506	7822	15.4585	59	8.6745	29	8.5275	Bacteria	Actinomycetota	Actinomycetes	Geodermatophilales	Geodermatophilaceae	Blastococcus	Blastococcus saxobsidens	1146883	NA	NA	Chromosome
NODE_120388_length_506_cov_2.026608_1	2	91	1	ID=120388_1	partial=10	start_type=Edge	rbs_motif=None	rbs_spacer=None	gc_cont=0.256	NODE_120388_length_506_cov_2.026608	90	217	2.4111	3	3.4291	1	2.286	506	2011	3.9743	16	2.3524	8	2.3524	NA	NA	NA	NA	NA	NA	NA	0	NA	NA	Chromosome
NODE_120389_length_506_cov_2.024390_1	3	506	1	ID=120389_1	partial=11	start_type=Edge	rbs_motif=None	rbs_spacer=None	gc_cont=0.768	NODE_120389_length_506_cov_2.024390	504	3523	6.9901	24	4.8986	12	4.8986	506	3525	6.9664	24	3.5286	12	3.5286	Bacteria	Pseudomonadota	Betaproteobacteria	Burkholderiales	Burkholderiaceae	Cupriavidus	NA	106589	NA	NA	Chromosome
NODE_120390_length_506_cov_2.022173_1	3	281	1	ID=120390_1	partial=10	start_type=Edge	rbs_motif=None	rbs_spacer=None	gc_cont=0.681	NODE_120390_length_506_cov_2.022173	279	1000	3.5842	11	4.0559	5	3.6872	506	3014	5.9565	23	3.3816	11	3.2346	Bacteria	Pseudomonadota	Alphaproteobacteria	Rhodobacterales	NA	NA	NA	204455	NA	NA	Chromosome
NODE_120390_length_506_cov_2.022173_2	352	504	1	ID=120390_2	partial=01	start_type=ATG	rbs_motif=GGA/GAG/AGG	rbs_spacer=5-10bp	gc_cont=0.765	NODE_120390_length_506_cov_2.022173	153	1191	7.7843	10	6.7236	5	6.7236	506	3014	5.9565	23	3.3816	11	3.2346	Bacteria	Pseudomonadota	Alphaproteobacteria	Rhodobacterales	NA	NA	NA	204455	NA	NA	Chromosome
NODE_120393_length_506_cov_2.017738_1	256	405	-1	ID=120393_1	partial=00	start_type=ATG	rbs_motif=None	rbs_spacer=None	gc_cont=0.293	NODE_120393_length_506_cov_2.017738	150	1897	12.6467	25	17.1453	12	16.4595	506	2395	4.7332	19	2.7935	9	2.6465	NA	NA	NA	NA	NA	NA	NA	0	NA	NA	Chromosome
NODE_120394_length_506_cov_2.013304_1	2	223	-1	ID=120394_1	partial=10	start_type=ATG	rbs_motif=AGxAG	rbs_spacer=5-10bp	gc_cont=0.387	NODE_120394_length_506_cov_2.013304	222	2289	10.3108	20	9.2677	10	9.2677	506	3584	7.083	28	4.1167	14	4.1167	NA	NA	NA	NA	NA	NA	NA	0	NA	NA	Chromosome
NODE_120394_length_506_cov_2.013304_2	390	506	1	ID=120394_2	partial=01	start_type=ATG	rbs_motif=None	rbs_spacer=None	gc_cont=0.214	NODE_120394_length_506_cov_2.013304	117	184	1.5726	3	2.6377	1	1.7585	506	3584	7.083	28	4.1167	14	4.1167	NA	NA	NA	NA	NA	NA	NA	0	NA	NA	Chromosome
NODE_120396_length_506_cov_1.997783_1	66	506	1	ID=120396_1	partial=01	start_type=GTG	rbs_motif=None	rbs_spacer=None	gc_cont=0.778	NODE_120396_length_506_cov_1.997783	441	11902	26.9887	96	22.3938	48	22.3938	506	12091	23.8953	97	14.2615	48	14.1145	Bacteria	Actinomycetota	Actinomycetes	Kitasatosporales	Streptomycetaceae	Streptomyces	Streptomyces sp. HU2014	2939414	drrA	RF0143	Chromosome
NODE_120397_length_506_cov_1.991131_1	40	174	-1	ID=120397_1	partial=00	start_type=GTG	rbs_motif=GGA/GAG/AGG	rbs_spacer=5-10bp	gc_cont=0.444	NODE_120397_length_506_cov_1.991131	135	528	3.9111	5	3.8101	2	3.048	506	1545	3.0534	11	1.6173	5	1.4703	NA	NA	NA	NA	NA	NA	NA	0	NA	NA	Chromosome
NODE_120399_length_506_cov_1.988914_1	429	506	-1	ID=120399_1	partial=01	start_type=Edge	rbs_motif=None	rbs_spacer=None	gc_cont=0.372	NODE_120399_length_506_cov_1.988914	78	126	1.6154	2	2.6377	1	2.6377	506	1506	2.9763	10	1.4703	5	1.4703	NA	NA	NA	NA	NA	NA	NA	0	NA	NA	Chromosome
NODE_120400_length_506_cov_1.988914_1	3	506	-1	ID=120400_1	partial=11	start_type=Edge	rbs_motif=None	rbs_spacer=None	gc_cont=0.688	NODE_120400_length_506_cov_1.988914	504	5070	10.0595	51	10.4096	25	10.2055	506	4640	9.17	48	7.0572	24	7.0572	Bacteria	Actinomycetota	Actinomycetes	Micrococcales	Microbacteriaceae	Herbiconiux	Herbiconiux sp. SALV-R1	2735133	NA	NA	ICEs
NODE_120401_length_506_cov_1.986696_1	1	111	-1	ID=120401_1	partial=10	start_type=ATG	rbs_motif=None	rbs_spacer=None	gc_cont=0.712	NODE_120401_length_506_cov_1.986696	111	469	4.2252	6	5.5606	3	5.5606	506	2666	5.2688	19	2.7935	9	2.6465	Bacteria	Actinomycetota	Actinomycetes	Kitasatosporales	Streptomycetaceae	Streptomyces	NA	1883	NA	NA	Chromosome
NODE_120401_length_506_cov_1.986696_2	415	504	-1	ID=120401_2	partial=01	start_type=Edge	rbs_motif=None	rbs_spacer=None	gc_cont=0.711	NODE_120401_length_506_cov_1.986696	90	90	1	1	1.143	0	0	506	2666	5.2688	19	2.7935	9	2.6465	Bacteria	Actinomycetota	Actinomycetes	Kitasatosporales	Streptomycetaceae	Streptomyces	NA	1883	NA	NA	Chromosome
NODE_120402_length_506_cov_1.982262_1	3	170	1	ID=120402_1	partial=10	start_type=Edge	rbs_motif=None	rbs_spacer=None	gc_cont=0.405	NODE_120402_length_506_cov_1.982262	168	675	4.0179	6	3.674	3	3.674	506	2255	4.4565	16	2.3524	8	2.3524	NA	NA	NA	NA	NA	NA	NA	0	NA	NA	Chromosome
NODE_120403_length_506_cov_1.980044_1	2	505	-1	ID=120403_1	partial=11	start_type=Edge	rbs_motif=None	rbs_spacer=None	gc_cont=0.667	NODE_120403_length_506_cov_1.980044	504	1507	2.9901	10	2.0411	5	2.0411	506	1509	2.9822	10	1.4703	5	1.4703	NA	NA	NA	NA	NA	NA	NA	0	NA	NA	Chromosome
NODE_120404_length_506_cov_1.977827_1	3	506	1	ID=120404_1	partial=11	start_type=Edge	rbs_motif=None	rbs_spacer=None	gc_cont=0.702	NODE_120404_length_506_cov_1.977827	504	3700	7.3413	33	6.7356	16	6.5315	506	3906	7.7194	35	5.1459	17	4.9989	NA	NA	NA	NA	NA	NA	NA	0	NA	NA	IS elements
NODE_120405_length_506_cov_1.973392_1	30	332	-1	ID=120405_1	partial=00	start_type=TTG	rbs_motif=None	rbs_spacer=None	gc_cont=0.317	NODE_120405_length_506_cov_1.973392	303	1541	5.0858	11	3.7346	5	3.3951	506	2316	4.5771	17	2.4994	8	2.3524	NA	NA	NA	NA	NA	NA	NA	0	NA	NA	Chromosome
NODE_120406_length_506_cov_1.973392_1	3	74	1	ID=120406_1	partial=10	start_type=Edge	rbs_motif=None	rbs_spacer=None	gc_cont=0.681	NODE_120406_length_506_cov_1.973392	72	1128	15.6667	19	27.1467	9	25.7179	506	5051	9.9822	44	6.4691	22	6.4691	Bacteria	Actinomycetota	Actinomycetes	Geodermatophilales	Geodermatophilaceae	Geodermatophilus	Geodermatophilus obscurus	526225	NA	NA	Chromosome
NODE_120406_length_506_cov_1.973392_2	272	505	-1	ID=120406_2	partial=01	start_type=Edge	rbs_motif=None	rbs_spacer=None	gc_cont=0.778	NODE_120406_length_506_cov_1.973392	234	1820	7.7778	16	7.034	8	7.034	506	5051	9.9822	44	6.4691	22	6.4691	Bacteria	Actinomycetota	Actinomycetes	Geodermatophilales	Geodermatophilaceae	Geodermatophilus	Geodermatophilus obscurus	526225	NA	NA	Chromosome
NODE_120408_length_506_cov_1.973392_1	1	93	1	ID=120408_1	partial=10	start_type=Edge	rbs_motif=None	rbs_spacer=None	gc_cont=0.495	NODE_120408_length_506_cov_1.973392	93	93	1	1	1.1061	0	0	506	2227	4.4012	16	2.3524	8	2.3524	NA	NA	NA	NA	NA	NA	NA	0	NA	NA	Chromosome
NODE_120409_length_506_cov_1.971175_1	2	505	-1	ID=120409_1	partial=11	start_type=Edge	rbs_motif=None	rbs_spacer=None	gc_cont=0.427	NODE_120409_length_506_cov_1.971175	504	5590	11.0913	42	8.5726	21	8.5726	506	5592	11.0514	42	6.1751	21	6.1751	NA	NA	NA	NA	NA	NA	NA	0	NA	NA	Chromosome
NODE_120410_length_506_cov_1.966741_1	3	350	1	ID=120410_1	partial=10	start_type=Edge	rbs_motif=None	rbs_spacer=None	gc_cont=0.684	NODE_120410_length_506_cov_1.966741	348	2593	7.4511	19	5.6166	9	5.3209	506	3659	7.2312	33	4.8519	16	4.7048	Bacteria	NA	NA	NA	NA	NA	NA	2	NA	NA	Chromosome
NODE_120410_length_506_cov_1.966741_2	314	505	-1	ID=120410_2	partial=01	start_type=Edge	rbs_motif=None	rbs_spacer=None	gc_cont=0.677	NODE_120410_length_506_cov_1.966741	192	1015	5.2865	14	7.5011	7	7.5011	506	3659	7.2312	33	4.8519	16	4.7048	Bacteria	NA	NA	NA	NA	NA	NA	2	NA	NA	Chromosome
NODE_120411_length_506_cov_1.964523_1	397	504	-1	ID=120411_1	partial=01	start_type=Edge	rbs_motif=None	rbs_spacer=None	gc_cont=0.306	NODE_120411_length_506_cov_1.964523	108	151	1.3981	2	1.905	1	1.905	506	1539	3.0415	12	1.7643	6	1.7643	NA	NA	NA	NA	NA	NA	NA	0	NA	NA	Chromosome
NODE_120414_length_506_cov_1.962306_1	88	504	-1	ID=120414_1	partial=01	start_type=Edge	rbs_motif=None	rbs_spacer=None	gc_cont=0.693	NODE_120414_length_506_cov_1.962306	417	1826	4.3789	16	3.9471	8	3.9471	506	1934	3.8221	16	2.3524	8	2.3524	NA	NA	NA	NA	NA	NA	NA	0	NA	NA	Chromosome
NODE_120415_length_506_cov_1.953437_1	1	504	-1	ID=120415_1	partial=11	start_type=Edge	rbs_motif=None	rbs_spacer=None	gc_cont=0.700	NODE_120415_length_506_cov_1.953437	504	5076	10.0714	38	7.7562	19	7.7562	506	5095	10.0692	38	5.587	19	5.587	Bacteria	Pseudomonadota	Alphaproteobacteria	Rhodospirillales	Acetobacteraceae	Roseomonas	Roseomonas sp. OT10	2897332	vanR	RF0154	Chromosome
NODE_120416_length_506_cov_1.951220_1	92	469	-1	ID=120416_1	partial=00	start_type=ATG	rbs_motif=AGGAG	rbs_spacer=3-4bp	gc_cont=0.701	NODE_120416_length_506_cov_1.951220	378	2913	7.7063	24	6.5315	12	6.5315	506	3126	6.1779	24	3.5286	12	3.5286	NA	NA	NA	NA	NA	NA	NA	0	NA	NA	Chromosome
NODE_120417_length_506_cov_1.949002_1	2	505	-1	ID=120417_1	partial=11	start_type=Edge	rbs_motif=None	rbs_spacer=None	gc_cont=0.792	NODE_120417_length_506_cov_1.949002	504	2385	4.7321	18	3.674	9	3.674	506	2393	4.7292	18	2.6465	9	2.6465	Bacteria	Actinomycetota	Actinomycetes	Pseudonocardiales	Pseudonocardiaceae	Amycolatopsis	Amycolatopsis thermalba	944492	NA	NA	Chromosome
NODE_120418_length_506_cov_1.949002_1	291	506	1	ID=120418_1	partial=01	start_type=ATG	rbs_motif=None	rbs_spacer=None	gc_cont=0.375	NODE_120418_length_506_cov_1.949002	216	952	4.4074	7	3.3338	3	2.8575	506	1498	2.9605	10	1.4703	5	1.4703	NA	NA	NA	NA	NA	NA	NA	0	NA	NA	Chromosome
NODE_120420_length_506_cov_1.942350_1	3	143	-1	ID=120420_1	partial=10	start_type=TTG	rbs_motif=GGAG/GAGG	rbs_spacer=5-10bp	gc_cont=0.596	NODE_120420_length_506_cov_1.942350	141	1186	8.4113	12	8.755	6	8.755	506	11819	23.3577	90	13.2323	45	13.2323	NA	NA	NA	NA	NA	NA	NA	0	NA	NA	Chromosome
NODE_120421_length_506_cov_1.940133_1	319	504	-1	ID=120421_1	partial=01	start_type=Edge	rbs_motif=None	rbs_spacer=None	gc_cont=0.785	NODE_120421_length_506_cov_1.940133	186	1410	7.5806	12	6.6369	6	6.6369	506	2939	5.8083	23	3.3816	11	3.2346	NA	NA	NA	NA	NA	NA	NA	0	vanS	RF0155	Chromosome
NODE_120422_length_506_cov_1.940133_1	3	83	-1	ID=120422_1	partial=10	start_type=ATG	rbs_motif=AGxAGG/AGGxGG	rbs_spacer=5-10bp	gc_cont=0.679	NODE_120422_length_506_cov_1.940133	81	160	1.9753	2	2.54	1	2.54	506	3199	6.3221	25	3.6756	12	3.5286	Bacteria	Actinomycetota	Actinomycetes	Propionibacteriales	Nocardioidaceae	Nocardioides	Nocardioides mesophilus	433659	NA	NA	Chromosome
NODE_120422_length_506_cov_1.940133_2	80	505	-1	ID=120422_2	partial=01	start_type=Edge	rbs_motif=None	rbs_spacer=None	gc_cont=0.697	NODE_120422_length_506_cov_1.940133	426	2562	6.0141	22	5.3126	11	5.3126	506	3199	6.3221	25	3.6756	12	3.5286	Bacteria	Actinomycetota	Actinomycetes	Propionibacteriales	Nocardioidaceae	Nocardioides	Nocardioides mesophilus	433659	NA	NA	Chromosome
NODE_120424_length_506_cov_1.937916_1	2	505	-1	ID=120424_1	partial=11	start_type=Edge	rbs_motif=None	rbs_spacer=None	gc_cont=0.710	NODE_120424_length_506_cov_1.937916	504	15875	31.498	123	25.1056	61	24.9015	506	15860	31.3439	123	18.0842	61	17.9372	Bacteria	Actinomycetota	Actinomycetes	Micrococcales	Micrococcaceae	Kocuria	Kocuria turfanensis	388357	NA	NA	Plasmid
NODE_120425_length_506_cov_1.929047_1	206	478	-1	ID=120425_1	partial=00	start_type=ATG	rbs_motif=None	rbs_spacer=None	gc_cont=0.337	NODE_120425_length_506_cov_1.929047	273	2135931	7823.92	15621	5886.29	7810	5885.92	506	53711	106.148	382	56.1639	191	56.1639	NA	NA	NA	NA	NA	NA	NA	0	NA	NA	Chromosome
NODE_120426_length_506_cov_1.926829_1	2	505	-1	ID=120426_1	partial=11	start_type=Edge	rbs_motif=None	rbs_spacer=None	gc_cont=0.492	NODE_120426_length_506_cov_1.926829	504	1590	3.1548	11	2.2452	5	2.0411	506	1593	3.1482	11	1.6173	5	1.4703	NA	NA	NA	NA	NA	NA	NA	0	NA	NA	Chromosome
NODE_120427_length_506_cov_1.922395_1	106	486	1	ID=120427_1	partial=00	start_type=ATG	rbs_motif=TAA	rbs_spacer=12bp	gc_cont=0.391	NODE_120427_length_506_cov_1.922395	381	1751	4.5958	15	4.0501	7	3.7801	506	2240	4.4269	18	2.6465	9	2.6465	NA	NA	NA	NA	NA	NA	NA	0	NA	NA	Chromosome
NODE_120428_length_506_cov_1.920177_1	182	475	-1	ID=120428_1	partial=00	start_type=ATG	rbs_motif=None	rbs_spacer=None	gc_cont=0.405	NODE_120428_length_506_cov_1.920177	294	1956	6.6531	18	6.2983	9	6.2983	506	2536	5.0119	21	3.0875	10	2.9405	NA	NA	NA	NA	NA	NA	NA	0	NA	NA	Chromosome
NODE_120429_length_506_cov_1.915743_1	2	274	-1	ID=120429_1	partial=10	start_type=ATG	rbs_motif=4Base/6BMM	rbs_spacer=13-15bp	gc_cont=0.623	NODE_120429_length_506_cov_1.915743	273	719	2.6337	6	2.2609	3	2.2609	506	1499	2.9625	10	1.4703	5	1.4703	NA	NA	NA	NA	NA	NA	NA	0	NA	NA	Chromosome
NODE_120430_length_506_cov_1.915743_1	2	505	-1	ID=120430_1	partial=11	start_type=Edge	rbs_motif=None	rbs_spacer=None	gc_cont=0.667	NODE_120430_length_506_cov_1.915743	504	7185	14.256	56	11.4302	28	11.4302	506	7246	14.3202	57	8.3805	28	8.2335	Bacteria	Pseudomonadota	Alphaproteobacteria	Sphingomonadales	Sphingomonadaceae	Sphingomonas	Sphingomonas glaciei	2938948	NA	NA	Chromosome
NODE_120433_length_506_cov_1.911308_1	3	506	-1	ID=120433_1	partial=11	start_type=Edge	rbs_motif=None	rbs_spacer=None	gc_cont=0.536	NODE_120433_length_506_cov_1.911308	504	1491	2.9583	10	2.0411	5	2.0411	506	1495	2.9545	10	1.4703	5	1.4703	NA	NA	NA	NA	NA	NA	NA	0	NA	NA	Chromosome
NODE_120435_length_506_cov_1.909091_1	2	160	-1	ID=120435_1	partial=10	start_type=ATG	rbs_motif=None	rbs_spacer=None	gc_cont=0.258	NODE_120435_length_506_cov_1.909091	159	9498	59.7358	101	65.3461	50	64.6991	506	23156	45.7628	185	27.1998	92	27.0528	NA	NA	NA	NA	NA	NA	NA	0	NA	NA	Chromosome
NODE_120436_length_506_cov_1.906874_1	2	505	1	ID=120436_1	partial=11	start_type=Edge	rbs_motif=None	rbs_spacer=None	gc_cont=0.696	NODE_120436_length_506_cov_1.906874	504	26557	52.6925	206	42.0467	103	42.0467	506	26716	52.7984	207	30.4344	103	30.2874	Bacteria	Actinomycetota	Actinomycetes	Micrococcales	Cellulomonadaceae	Cellulomonas	Cellulomonas chengniuliangii	2968084	NA	NA	Chromosome
NODE_120437_length_506_cov_1.902439_1	2	154	-1	ID=120437_1	partial=10	start_type=GTG	rbs_motif=GGxGG	rbs_spacer=3-4bp	gc_cont=0.425	NODE_120437_length_506_cov_1.902439	153	603	3.9412	5	3.3618	2	2.6895	506	1359	2.6858	9	1.3232	4	1.1762	NA	NA	NA	NA	NA	NA	NA	0	NA	NA	Chromosome
NODE_120439_length_506_cov_1.898004_1	3	506	-1	ID=120439_1	partial=11	start_type=Edge	rbs_motif=None	rbs_spacer=None	gc_cont=0.679	NODE_120439_length_506_cov_1.898004	504	7240	14.3651	61	12.4507	30	12.2466	506	7257	14.3419	61	8.9686	30	8.8216	Bacteria	Actinomycetota	Rubrobacteria	Rubrobacterales	Rubrobacteraceae	Rubrobacter	Rubrobacter tropicus	2653851	NA	NA	Chromosome
NODE_120440_length_506_cov_1.891353_1	2	319	1	ID=120440_1	partial=10	start_type=Edge	rbs_motif=None	rbs_spacer=None	gc_cont=0.626	NODE_120440_length_506_cov_1.891353	318	633	1.9906	5	1.6175	2	1.294	506	1822	3.6008	13	1.9113	6	1.7643	Bacteria	Actinomycetota	Actinomycetes	Micrococcales	Micrococcaceae	Kocuria	Kocuria rosea	1275	NA	NA	Chromosome
NODE_120440_length_506_cov_1.891353_2	306	506	1	ID=120440_2	partial=01	start_type=GTG	rbs_motif=AGGAG	rbs_spacer=5-10bp	gc_cont=0.736	NODE_120440_length_506_cov_1.891353	201	1081	5.3781	10	5.118	5	5.118	506	1822	3.6008	13	1.9113	6	1.7643	Bacteria	Actinomycetota	Actinomycetes	Micrococcales	Micrococcaceae	Kocuria	Kocuria rosea	1275	NA	NA	Chromosome
NODE_120441_length_506_cov_1.889135_1	379	504	-1	ID=120441_1	partial=01	start_type=Edge	rbs_motif=None	rbs_spacer=None	gc_cont=0.675	NODE_120441_length_506_cov_1.889135	126	377	2.9921	4	3.2658	2	3.2658	506	2032	4.0158	15	2.2054	7	2.0584	Bacteria	Actinomycetota	Actinomycetes	Micrococcales	Micrococcaceae	Kocuria	NA	57493	NA	NA	Chromosome
NODE_120442_length_506_cov_1.886918_1	420	506	1	ID=120442_1	partial=01	start_type=GTG	rbs_motif=GGA/GAG/AGG	rbs_spacer=5-10bp	gc_cont=0.563	NODE_120442_length_506_cov_1.886918	87	174	2	2	2.3649	1	2.3649	506	1509	2.9822	10	1.4703	5	1.4703	NA	NA	NA	NA	NA	NA	NA	0	NA	NA	Chromosome
NODE_120443_length_506_cov_1.882483_1	2	322	-1	ID=120443_1	partial=10	start_type=ATG	rbs_motif=GGAG/GAGG	rbs_spacer=5-10bp	gc_cont=0.682	NODE_120443_length_506_cov_1.882483	321	1862	5.8006	15	4.8071	7	4.4866	506	2175	4.2984	16	2.3524	8	2.3524	NA	NA	NA	NA	NA	NA	NA	0	NA	NA	Chromosome
NODE_120446_length_506_cov_1.871397_1	409	504	-1	ID=120446_1	partial=01	start_type=Edge	rbs_motif=None	rbs_spacer=None	gc_cont=0.188	NODE_120446_length_506_cov_1.871397	96	506	5.2708	9	9.6442	4	8.5726	506	2223	4.3933	21	3.0875	10	2.9405	NA	NA	NA	NA	NA	NA	NA	0	NA	NA	Chromosome
NODE_120447_length_506_cov_1.866962_1	3	506	-1	ID=120447_1	partial=11	start_type=Edge	rbs_motif=None	rbs_spacer=None	gc_cont=0.690	NODE_120447_length_506_cov_1.866962	504	6822	13.5357	51	10.4096	25	10.2055	506	6801	13.4407	50	7.3513	25	7.3513	Bacteria	Actinomycetota	Rubrobacteria	Rubrobacterales	Rubrobacteraceae	Rubrobacter	Rubrobacter tropicus	2653851	NA	NA	Chromosome
NODE_120448_length_506_cov_1.860310_1	23	469	-1	ID=120448_1	partial=00	start_type=ATG	rbs_motif=None	rbs_spacer=None	gc_cont=0.676	NODE_120448_length_506_cov_1.860310	447	2646	5.9195	21	4.8329	10	4.6028	506	2722	5.3794	21	3.0875	10	2.9405	NA	NA	NA	NA	NA	NA	NA	0	NA	NA	Chromosome
NODE_120449_length_506_cov_1.858093_1	3	506	1	ID=120449_1	partial=11	start_type=Edge	rbs_motif=None	rbs_spacer=None	gc_cont=0.726	NODE_120449_length_506_cov_1.858093	504	13308	26.4048	106	21.6357	53	21.6357	506	13238	26.1621	105	15.4377	52	15.2907	Bacteria	Actinomycetota	Actinomycetes	Micrococcales	Microbacteriaceae	Cryobacterium	NA	69578	NA	NA	Chromosome
NODE_120450_length_506_cov_1.851441_1	375	506	-1	ID=120450_1	partial=01	start_type=Edge	rbs_motif=None	rbs_spacer=None	gc_cont=0.318	NODE_120450_length_506_cov_1.851441	132	1137	8.6136	16	12.4693	8	12.4693	506	9680	19.1304	79	11.6151	39	11.468	NA	NA	NA	NA	NA	NA	NA	0	NA	NA	Chromosome
NODE_120451_length_506_cov_1.851441_1	1	504	-1	ID=120451_1	partial=11	start_type=Edge	rbs_motif=None	rbs_spacer=None	gc_cont=0.756	NODE_120451_length_506_cov_1.851441	504	19571	38.8313	162	33.0659	81	33.0659	506	19491	38.5198	162	23.8182	81	23.8182	Bacteria	Actinomycetota	Actinomycetes	NA	NA	NA	NA	1760	NA	NA	Chromosome
NODE_120452_length_506_cov_1.851441_1	116	418	1	ID=120452_1	partial=00	start_type=GTG	rbs_motif=AGGAG	rbs_spacer=5-10bp	gc_cont=0.680	NODE_120452_length_506_cov_1.851441	303	1035	3.4158	11	3.7346	5	3.3951	506	1507	2.9783	11	1.6173	5	1.4703	Bacteria	Actinomycetota	Actinomycetes	Micromonosporales	Micromonosporaceae	Micromonospora	Micromonospora coriariae	285665	NA	NA	Chromosome
NODE_120452_length_506_cov_1.851441_2	411	506	1	ID=120452_2	partial=01	start_type=ATG	rbs_motif=GGAGG	rbs_spacer=5-10bp	gc_cont=0.667	NODE_120452_length_506_cov_1.851441	96	0	0	0	0	0	0	506	1507	2.9783	11	1.6173	5	1.4703	Bacteria	Actinomycetota	Actinomycetes	Micromonosporales	Micromonosporaceae	Micromonospora	Micromonospora coriariae	285665	NA	NA	Chromosome
NODE_120454_length_506_cov_1.849224_1	190	417	1	ID=120454_1	partial=00	start_type=ATG	rbs_motif=AGGA	rbs_spacer=5-10bp	gc_cont=0.667	NODE_120454_length_506_cov_1.849224	228	682	2.9912	6	2.7071	3	2.7071	506	1357	2.6818	9	1.3232	4	1.1762	NA	NA	NA	NA	NA	NA	NA	0	NA	NA	Chromosome
NODE_120455_length_506_cov_1.844789_1	78	506	-1	ID=120455_1	partial=01	start_type=Edge	rbs_motif=None	rbs_spacer=None	gc_cont=0.664	NODE_120455_length_506_cov_1.844789	429	11746	27.38	96	23.0202	48	23.0202	506	11892	23.502	97	14.2615	48	14.1145	Bacteria	Actinomycetota	Thermoleophilia	Solirubrobacterales	Capillimicrobiaceae	Capillimicrobium	Capillimicrobium parvum	2884022	NA	NA	Chromosome
NODE_120457_length_506_cov_1.840355_1	223	504	-1	ID=120457_1	partial=01	start_type=Edge	rbs_motif=None	rbs_spacer=None	gc_cont=0.635	NODE_120457_length_506_cov_1.840355	282	5135	18.2092	45	16.4157	22	16.0509	506	5906	11.6719	49	7.2043	24	7.0572	NA	NA	NA	NA	NA	NA	NA	0	NA	NA	Chromosome
NODE_120458_length_506_cov_1.835920_1	344	505	-1	ID=120458_1	partial=01	start_type=Edge	rbs_motif=None	rbs_spacer=None	gc_cont=0.296	NODE_120458_length_506_cov_1.835920	162	663	4.0926	8	5.0801	4	5.0801	506	1689	3.3379	14	2.0584	7	2.0584	NA	NA	NA	NA	NA	NA	NA	0	NA	NA	Chromosome
NODE_120459_length_506_cov_1.833703_1	2	439	1	ID=120459_1	partial=10	start_type=Edge	rbs_motif=None	rbs_spacer=None	gc_cont=0.658	NODE_120459_length_506_cov_1.833703	438	2468	5.6347	21	4.9322	10	4.6973	506	3518	6.9526	30	4.4108	15	4.4108	Bacteria	Actinomycetota	Actinomycetes	Pseudonocardiales	Pseudonocardiaceae	Amycolatopsis	Amycolatopsis sp. FDAARGOS 1241	2778070	NA	NA	IS elements
NODE_120459_length_506_cov_1.833703_2	373	504	-1	ID=120459_2	partial=01	start_type=Edge	rbs_motif=None	rbs_spacer=None	gc_cont=0.674	NODE_120459_length_506_cov_1.833703	132	668	5.0606	7	5.4553	3	4.676	506	3518	6.9526	30	4.4108	15	4.4108	Bacteria	Actinomycetota	Actinomycetes	Pseudonocardiales	Pseudonocardiaceae	Amycolatopsis	Amycolatopsis sp. FDAARGOS 1241	2778070	NA	NA	IS elements
NODE_120460_length_506_cov_1.829268_1	376	504	-1	ID=120460_1	partial=01	start_type=Edge	rbs_motif=None	rbs_spacer=None	gc_cont=0.612	NODE_120460_length_506_cov_1.829268	129	204	1.5814	3	2.3924	1	1.5949	506	1431	2.8281	10	1.4703	5	1.4703	NA	NA	NA	NA	NA	NA	NA	0	NA	NA	Chromosome
NODE_120461_length_506_cov_1.827051_1	1	504	-1	ID=120461_1	partial=11	start_type=Edge	rbs_motif=None	rbs_spacer=None	gc_cont=0.698	NODE_120461_length_506_cov_1.827051	504	3760	7.4603	30	6.1233	15	6.1233	506	3862	7.6324	31	4.5578	15	4.4108	Bacteria	Actinomycetota	Actinomycetes	Propionibacteriales	Nocardioidaceae	Nocardioides	Nocardioides ungokensis	1643322	NA	NA	Chromosome
NODE_120462_length_506_cov_1.827051_1	17	505	-1	ID=120462_1	partial=01	start_type=Edge	rbs_motif=None	rbs_spacer=None	gc_cont=0.661	NODE_120462_length_506_cov_1.827051	489	1334	2.728	9	1.8933	4	1.683	506	1352	2.6719	9	1.3232	4	1.1762	NA	NA	NA	NA	NA	NA	NA	0	NA	NA	Chromosome
NODE_120463_length_506_cov_1.827051_1	3	188	1	ID=120463_1	partial=10	start_type=Edge	rbs_motif=None	rbs_spacer=None	gc_cont=0.640	NODE_120463_length_506_cov_1.827051	186	1129	6.0699	10	5.5307	5	5.5307	506	3205	6.334	25	3.6756	12	3.5286	NA	NA	NA	NA	NA	NA	NA	0	NA	NA	Chromosome
NODE_120463_length_506_cov_1.827051_2	270	506	1	ID=120463_2	partial=01	start_type=ATG	rbs_motif=GGA/GAG/AGG	rbs_spacer=5-10bp	gc_cont=0.667	NODE_120463_length_506_cov_1.827051	237	1526	6.4388	14	6.0768	7	6.0768	506	3205	6.334	25	3.6756	12	3.5286	NA	NA	NA	NA	NA	NA	NA	0	NA	NA	Chromosome
NODE_120464_length_506_cov_1.824834_1	1	201	1	ID=120464_1	partial=10	start_type=Edge	rbs_motif=None	rbs_spacer=None	gc_cont=0.771	NODE_120464_length_506_cov_1.824834	201	2299	11.4378	27	13.8186	13	13.3068	506	12230	24.17	114	16.761	57	16.761	Bacteria	Actinomycetota	Actinomycetes	Geodermatophilales	Geodermatophilaceae	Geodermatophilus	Geodermatophilus obscurus	526225	NA	NA	Chromosome
NODE_120464_length_506_cov_1.824834_2	267	506	1	ID=120464_2	partial=01	start_type=GTG	rbs_motif=GGA/GAG/AGG	rbs_spacer=5-10bp	gc_cont=0.725	NODE_120464_length_506_cov_1.824834	240	8933	37.2208	80	34.2905	40	34.2905	506	12230	24.17	114	16.761	57	16.761	Bacteria	Actinomycetota	Actinomycetes	Geodermatophilales	Geodermatophilaceae	Geodermatophilus	Geodermatophilus obscurus	526225	NA	NA	Chromosome
NODE_120465_length_506_cov_1.815965_1	1	504	1	ID=120465_1	partial=11	start_type=Edge	rbs_motif=None	rbs_spacer=None	gc_cont=0.708	NODE_120465_length_506_cov_1.815965	504	1496	2.9683	11	2.2452	5	2.0411	506	1498	2.9605	11	1.6173	5	1.4703	Bacteria	NA	NA	NA	NA	NA	NA	1783272	NA	NA	Chromosome
NODE_120466_length_506_cov_1.802661_1	1	468	-1	ID=120466_1	partial=10	start_type=ATG	rbs_motif=AGGAG	rbs_spacer=5-10bp	gc_cont=0.712	NODE_120466_length_506_cov_1.802661	468	4484	9.5812	33	7.2538	16	7.034	506	4793	9.4723	35	5.1459	17	4.9989	Bacteria	NA	NA	NA	NA	NA	NA	2	NA	NA	Chromosome
NODE_120467_length_506_cov_1.798226_1	1	264	1	ID=120467_1	partial=10	start_type=Edge	rbs_motif=None	rbs_spacer=None	gc_cont=0.667	NODE_120467_length_506_cov_1.798226	264	12133	45.9583	106	41.3045	53	41.3045	506	13729	27.1324	119	17.4961	59	17.3491	Bacteria	Actinomycetota	Thermoleophilia	Solirubrobacterales	Capillimicrobiaceae	Capillimicrobium	Capillimicrobium parvum	2884022	NA	NA	Chromosome
NODE_120467_length_506_cov_1.798226_2	270	506	1	ID=120467_2	partial=01	start_type=ATG	rbs_motif=AGGA/GGAG/GAGG	rbs_spacer=11-12bp	gc_cont=0.730	NODE_120467_length_506_cov_1.798226	237	1159	4.8903	10	4.3406	5	4.3406	506	13729	27.1324	119	17.4961	59	17.3491	Bacteria	Actinomycetota	Thermoleophilia	Solirubrobacterales	Capillimicrobiaceae	Capillimicrobium	Capillimicrobium parvum	2884022	NA	NA	Chromosome
NODE_120468_length_506_cov_1.798226_1	2	106	-1	ID=120468_1	partial=10	start_type=ATG	rbs_motif=TTAA	rbs_spacer=14bp	gc_cont=0.381	NODE_120468_length_506_cov_1.798226	105	499	4.7524	6	5.8784	3	5.8784	506	1898	3.751	13	1.9113	6	1.7643	NA	NA	NA	NA	NA	NA	NA	0	NA	NA	Chromosome
NODE_120469_length_506_cov_1.791574_1	403	504	1	ID=120469_1	partial=01	start_type=ATG	rbs_motif=GGAG/GAGG	rbs_spacer=5-10bp	gc_cont=0.333	NODE_120469_length_506_cov_1.791574	102	204	2	2	2.0171	1	2.0171	506	1577	3.1166	11	1.6173	5	1.4703	NA	NA	NA	NA	NA	NA	NA	0	NA	NA	Chromosome
NODE_120470_length_506_cov_1.789357_1	3	209	1	ID=120470_1	partial=10	start_type=Edge	rbs_motif=None	rbs_spacer=None	gc_cont=0.377	NODE_120470_length_506_cov_1.789357	207	264	1.2754	2	0.9939	1	0.9939	506	1864	3.6838	13	1.9113	6	1.7643	NA	NA	NA	NA	NA	NA	NA	0	NA	NA	Chromosome
NODE_120471_length_506_cov_1.784922_1	3	299	1	ID=120471_1	partial=10	start_type=Edge	rbs_motif=None	rbs_spacer=None	gc_cont=0.744	NODE_120471_length_506_cov_1.784922	297	2473	8.3266	20	6.9274	10	6.9274	506	3343	6.6067	29	4.2638	14	4.1167	Bacteria	Pseudomonadota	Gammaproteobacteria	Pseudomonadales	Pseudomonadaceae	Pseudomonas	NA	286	NA	NA	Chromosome
NODE_120471_length_506_cov_1.784922_2	303	506	-1	ID=120471_2	partial=01	start_type=Edge	rbs_motif=None	rbs_spacer=None	gc_cont=0.706	NODE_120471_length_506_cov_1.784922	204	698	3.4216	8	4.0342	4	4.0342	506	3343	6.6067	29	4.2638	14	4.1167	Bacteria	Pseudomonadota	Gammaproteobacteria	Pseudomonadales	Pseudomonadaceae	Pseudomonas	NA	286	NA	NA	Chromosome
NODE_120472_length_506_cov_1.776053_1	2	505	-1	ID=120472_1	partial=11	start_type=Edge	rbs_motif=None	rbs_spacer=None	gc_cont=0.518	NODE_120472_length_506_cov_1.776053	504	1353	2.6845	10	2.0411	5	2.0411	506	1313	2.5949	9	1.3232	4	1.1762	NA	NA	NA	NA	NA	NA	NA	0	NA	NA	Chromosome
NODE_120473_length_506_cov_1.776053_1	3	314	1	ID=120473_1	partial=10	start_type=Edge	rbs_motif=None	rbs_spacer=None	gc_cont=0.442	NODE_120473_length_506_cov_1.776053	312	1200	3.8462	11	3.6269	5	3.2972	506	1878	3.7115	13	1.9113	6	1.7643	NA	NA	NA	NA	NA	NA	NA	0	NA	NA	Chromosome
NODE_120474_length_506_cov_1.776053_1	2	505	-1	ID=120474_1	partial=11	start_type=Edge	rbs_motif=None	rbs_spacer=None	gc_cont=0.313	NODE_120474_length_506_cov_1.776053	504	1357	2.6925	9	1.837	4	1.6329	506	1449	2.8636	11	1.6173	5	1.4703	NA	NA	NA	NA	NA	NA	NA	0	NA	NA	Chromosome
NODE_120475_length_506_cov_1.776053_1	269	496	1	ID=120475_1	partial=00	start_type=ATG	rbs_motif=GGA/GAG/AGG	rbs_spacer=5-10bp	gc_cont=0.465	NODE_120475_length_506_cov_1.776053	228	693	3.0395	7	3.1583	3	2.7071	506	1937	3.8281	13	1.9113	6	1.7643	NA	NA	NA	NA	NA	NA	NA	0	NA	NA	Chromosome
NODE_120476_length_506_cov_1.773836_1	1	492	-1	ID=120476_1	partial=10	start_type=ATG	rbs_motif=AGGAG	rbs_spacer=5-10bp	gc_cont=0.681	NODE_120476_length_506_cov_1.773836	492	1964	3.9919	14	2.9272	7	2.9272	506	1998	3.9486	14	2.0584	7	2.0584	Bacteria	Pseudomonadota	Alphaproteobacteria	Hyphomicrobiales	NA	NA	NA	356	RND_efflux	RF0115	Chromosome
NODE_120477_length_506_cov_1.773836_1	1	435	1	ID=120477_1	partial=10	start_type=Edge	rbs_motif=None	rbs_spacer=None	gc_cont=0.752	NODE_120477_length_506_cov_1.773836	435	3608	8.2943	29	6.8581	14	6.6216	506	4161	8.2233	32	4.7048	16	4.7048	NA	NA	NA	NA	NA	NA	NA	0	NA	NA	Chromosome
NODE_120478_length_506_cov_1.773836_1	3	506	-1	ID=120478_1	partial=11	start_type=Edge	rbs_motif=None	rbs_spacer=None	gc_cont=0.738	NODE_120478_length_506_cov_1.773836	504	20069	39.8194	176	35.9234	88	35.9234	506	20335	40.1877	180	26.4647	90	26.4647	Bacteria	Actinomycetota	Actinomycetes	Pseudonocardiales	Pseudonocardiaceae	Pseudonocardia	Pseudonocardia dioxanivorans	675635	NA	NA	Chromosome
NODE_120479_length_506_cov_1.760532_1	1	504	1	ID=120479_1	partial=11	start_type=Edge	rbs_motif=None	rbs_spacer=None	gc_cont=0.438	NODE_120479_length_506_cov_1.760532	504	1782	3.5357	13	2.6534	6	2.4493	506	1784	3.5257	13	1.9113	6	1.7643	NA	NA	NA	NA	NA	NA	NA	0	NA	NA	Chromosome
NODE_120480_length_506_cov_1.758315_1	2	505	-1	ID=120480_1	partial=11	start_type=Edge	rbs_motif=None	rbs_spacer=None	gc_cont=0.679	NODE_120480_length_506_cov_1.758315	504	8568	17	73	14.9001	36	14.6959	506	8479	16.7569	72	10.5859	36	10.5859	Bacteria	Actinomycetota	Actinomycetes	NA	NA	NA	NA	1760	NA	NA	Chromosome
NODE_120481_length_506_cov_1.756098_1	3	506	-1	ID=120481_1	partial=11	start_type=Edge	rbs_motif=None	rbs_spacer=None	gc_cont=0.530	NODE_120481_length_506_cov_1.756098	504	1352	2.6825	9	1.837	4	1.6329	506	1358	2.6838	9	1.3232	4	1.1762	NA	NA	NA	NA	NA	NA	NA	0	NA	NA	Chromosome
NODE_120482_length_506_cov_1.751663_1	1	81	-1	ID=120482_1	partial=10	start_type=GTG	rbs_motif=GGGG	rbs_spacer=5bp	gc_cont=0.691	NODE_120482_length_506_cov_1.751663	81	711	8.7778	13	16.5103	6	15.2402	506	4751	9.3893	40	5.881	20	5.881	Bacteria	Actinomycetota	Actinomycetes	Kitasatosporales	Streptomycetaceae	Streptomyces	Streptomyces seoulensis	73044	NA	NA	Chromosome
NODE_120482_length_506_cov_1.751663_2	293	505	1	ID=120482_2	partial=01	start_type=ATG	rbs_motif=GGGGGT	rbs_spacer=6bp	gc_cont=0.695	NODE_120482_length_506_cov_1.751663	213	1219	5.723	12	5.7956	6	5.7956	506	4751	9.3893	40	5.881	20	5.881	Bacteria	Actinomycetota	Actinomycetes	Kitasatosporales	Streptomycetaceae	Streptomyces	Streptomyces seoulensis	73044	NA	NA	Chromosome
NODE_120483_length_506_cov_1.749446_1	2	505	-1	ID=120483_1	partial=11	start_type=Edge	rbs_motif=None	rbs_spacer=None	gc_cont=0.752	NODE_120483_length_506_cov_1.749446	504	4024	7.9841	32	6.5315	16	6.5315	506	3940	7.7866	31	4.5578	15	4.4108	Bacteria	NA	NA	NA	NA	NA	NA	2	PilZ	PF07238	Chromosome
NODE_120485_length_506_cov_1.745011_1	1	486	1	ID=120485_1	partial=10	start_type=Edge	rbs_motif=None	rbs_spacer=None	gc_cont=0.720	NODE_120485_length_506_cov_1.745011	486	3873	7.9691	28	5.9268	14	5.9268	506	3916	7.7391	28	4.1167	14	4.1167	Bacteria	Actinomycetota	Actinomycetes	Micromonosporales	Micromonosporaceae	Actinoplanes	Actinoplanes sp. L3-i22	2836373	NA	NA	Chromosome
NODE_120487_length_506_cov_1.738359_1	1	291	1	ID=120487_1	partial=10	start_type=Edge	rbs_motif=None	rbs_spacer=None	gc_cont=0.553	NODE_120487_length_506_cov_1.738359	291	616	2.1168	5	1.7676	2	1.414	506	1448	2.8617	11	1.6173	5	1.4703	NA	NA	NA	NA	NA	NA	NA	0	NA	NA	Chromosome
NODE_120487_length_506_cov_1.738359_2	367	504	-1	ID=120487_2	partial=01	start_type=Edge	rbs_motif=None	rbs_spacer=None	gc_cont=0.529	NODE_120487_length_506_cov_1.738359	138	400	2.8986	6	4.4727	3	4.4727	506	1448	2.8617	11	1.6173	5	1.4703	NA	NA	NA	NA	NA	NA	NA	0	NA	NA	Chromosome
NODE_120488_length_506_cov_1.736142_1	2	505	1	ID=120488_1	partial=11	start_type=Edge	rbs_motif=None	rbs_spacer=None	gc_cont=0.736	NODE_120488_length_506_cov_1.736142	504	2903	5.7599	22	4.4904	11	4.4904	506	2905	5.7411	22	3.2346	11	3.2346	Bacteria	NA	NA	NA	NA	NA	NA	2	NA	NA	Chromosome
NODE_120489_length_506_cov_1.733925_1	2	70	1	ID=120489_1	partial=10	start_type=Edge	rbs_motif=None	rbs_spacer=None	gc_cont=0.377	NODE_120489_length_506_cov_1.733925	69	133	1.9275	3	4.4727	1	2.9818	506	1383	2.7332	10	1.4703	5	1.4703	NA	NA	NA	NA	NA	NA	NA	0	NA	NA	Chromosome
NODE_120490_length_506_cov_1.733925_1	1	504	1	ID=120490_1	partial=11	start_type=Edge	rbs_motif=None	rbs_spacer=None	gc_cont=0.766	NODE_120490_length_506_cov_1.733925	504	10931	21.6885	94	19.1864	47	19.1864	506	10933	21.6067	94	13.8204	47	13.8204	Bacteria	Actinomycetota	Actinomycetes	Micrococcales	Microbacteriaceae	Curtobacterium	Curtobacterium flaccumfaciens	138532	NA	NA	Chromosome
NODE_120492_length_506_cov_1.722838_1	3	140	-1	ID=120492_1	partial=10	start_type=TTG	rbs_motif=TAA	rbs_spacer=6bp	gc_cont=0.341	NODE_120492_length_506_cov_1.722838	138	808	5.8551	9	6.709	4	5.9636	506	2432	4.8063	19	2.7935	9	2.6465	NA	NA	NA	NA	NA	NA	NA	0	NA	NA	Chromosome
NODE_120495_length_506_cov_1.716186_1	2	346	1	ID=120495_1	partial=10	start_type=Edge	rbs_motif=None	rbs_spacer=None	gc_cont=0.794	NODE_120495_length_506_cov_1.716186	345	2166	6.2783	19	5.6654	9	5.3672	506	3668	7.249	28	4.1167	14	4.1167	Bacteria	Pseudomonadota	Alphaproteobacteria	Hyphomicrobiales	Rhizobiaceae	Rhizobium	NA	379	NA	NA	Chromosome
NODE_120495_length_506_cov_1.716186_2	393	506	1	ID=120495_2	partial=01	start_type=ATG	rbs_motif=AGGAG	rbs_spacer=5-10bp	gc_cont=0.702	NODE_120495_length_506_cov_1.716186	114	768	6.7368	9	8.1214	4	7.2191	506	3668	7.249	28	4.1167	14	4.1167	Bacteria	Pseudomonadota	Alphaproteobacteria	Hyphomicrobiales	Rhizobiaceae	Rhizobium	NA	379	NA	NA	Chromosome
NODE_120496_length_506_cov_1.709534_1	3	506	-1	ID=120496_1	partial=11	start_type=Edge	rbs_motif=None	rbs_spacer=None	gc_cont=0.706	NODE_120496_length_506_cov_1.709534	504	1502	2.9802	10	2.0411	5	2.0411	506	1506	2.9763	10	1.4703	5	1.4703	NA	NA	NA	NA	NA	NA	NA	0	NA	NA	Chromosome
NODE_120497_length_506_cov_1.709534_1	3	161	-1	ID=120497_1	partial=10	start_type=ATG	rbs_motif=None	rbs_spacer=None	gc_cont=0.314	NODE_120497_length_506_cov_1.709534	159	429	2.6981	4	2.588	2	2.588	506	1381	2.7292	10	1.4703	5	1.4703	NA	NA	NA	NA	NA	NA	NA	0	NA	NA	Chromosome
NODE_120498_length_506_cov_1.707317_1	91	504	1	ID=120498_1	partial=01	start_type=GTG	rbs_motif=GGAGG	rbs_spacer=3-4bp	gc_cont=0.713	NODE_120498_length_506_cov_1.707317	414	7007	16.9251	57	14.1635	28	13.915	506	7149	14.1285	53	7.7924	26	7.6454	Bacteria	Actinomycetota	Actinomycetes	Geodermatophilales	Geodermatophilaceae	Blastococcus	Blastococcus saxobsidens	1146883	NA	NA	Chromosome
NODE_120499_length_506_cov_1.702882_1	15	506	1	ID=120499_1	partial=01	start_type=GTG	rbs_motif=AGGA	rbs_spacer=5-10bp	gc_cont=0.526	NODE_120499_length_506_cov_1.702882	492	1194	2.4268	8	1.6727	4	1.6727	506	1208	2.3874	8	1.1762	4	1.1762	Eukaryota	Ascomycota	Dothideomycetes	Mycosphaerellales	Mycosphaerellaceae	Fulvia	Fulvia fulva	5499	NA	NA	Chromosome
NODE_120501_length_506_cov_1.702882_1	1	63	-1	ID=120501_1	partial=10	start_type=GTG	rbs_motif=TAA	rbs_spacer=3bp	gc_cont=0.397	NODE_120501_length_506_cov_1.702882	63	63	1	1	1.6329	0	0	506	1141	2.2549	9	1.3232	4	1.1762	NA	NA	NA	NA	NA	NA	NA	0	NA	NA	Chromosome
NODE_120502_length_506_cov_1.702882_1	363	506	1	ID=120502_1	partial=01	start_type=ATG	rbs_motif=AAAAAA	rbs_spacer=14bp	gc_cont=0.396	NODE_120502_length_506_cov_1.702882	144	460	3.1944	4	2.8575	2	2.8575	506	1508	2.9802	10	1.4703	5	1.4703	NA	NA	NA	NA	NA	NA	NA	0	NA	NA	Chromosome
NODE_120503_length_506_cov_1.700665_1	3	506	1	ID=120503_1	partial=11	start_type=Edge	rbs_motif=None	rbs_spacer=None	gc_cont=0.442	NODE_120503_length_506_cov_1.700665	504	1431	2.8393	10	2.0411	5	2.0411	506	1433	2.832	10	1.4703	5	1.4703	NA	NA	NA	NA	NA	NA	NA	0	NA	NA	Chromosome
NODE_120504_length_506_cov_1.700665_1	3	506	1	ID=120504_1	partial=11	start_type=Edge	rbs_motif=None	rbs_spacer=None	gc_cont=0.661	NODE_120504_length_506_cov_1.700665	504	1675	3.3234	13	2.6534	6	2.4493	506	1677	3.3142	13	1.9113	6	1.7643	Bacteria	Actinomycetota	Rubrobacteria	Rubrobacterales	Rubrobacteraceae	Rubrobacter	Rubrobacter xylanophilus	266117	NA	NA	Chromosome
NODE_120506_length_506_cov_1.696231_1	3	101	1	ID=120506_1	partial=10	start_type=Edge	rbs_motif=None	rbs_spacer=None	gc_cont=0.303	NODE_120506_length_506_cov_1.696231	99	258	2.6061	3	3.1173	1	2.0782	506	2474	4.8893	29	4.2638	14	4.1167	NA	NA	NA	NA	NA	NA	NA	0	NA	NA	Chromosome
NODE_120506_length_506_cov_1.696231_2	172	372	-1	ID=120506_2	partial=00	start_type=ATG	rbs_motif=TAA	rbs_spacer=5bp	gc_cont=0.318	NODE_120506_length_506_cov_1.696231	201	425	2.1144	5	2.559	2	2.0472	506	2474	4.8893	29	4.2638	14	4.1167	NA	NA	NA	NA	NA	NA	NA	0	NA	NA	Chromosome
NODE_120508_length_506_cov_1.691796_1	2	505	-1	ID=120508_1	partial=11	start_type=Edge	rbs_motif=None	rbs_spacer=None	gc_cont=0.657	NODE_120508_length_506_cov_1.691796	504	1317	2.6131	9	1.837	4	1.6329	506	1321	2.6107	9	1.3232	4	1.1762	NA	NA	NA	NA	NA	NA	NA	0	NA	NA	Chromosome
NODE_120509_length_506_cov_1.689579_1	1	189	1	ID=120509_1	partial=10	start_type=Edge	rbs_motif=None	rbs_spacer=None	gc_cont=0.751	NODE_120509_length_506_cov_1.689579	189	605	3.2011	5	2.7215	2	2.1772	506	9163	18.1087	75	11.0269	37	10.8799	Bacteria	Actinomycetota	Actinomycetes	Micrococcales	Cellulomonadaceae	Cellulomonas	Cellulomonas fengjieae	2819978	NA	NA	Chromosome
NODE_120509_length_506_cov_1.689579_2	182	505	1	ID=120509_2	partial=01	start_type=ATG	rbs_motif=GGAG/GAGG	rbs_spacer=5-10bp	gc_cont=0.759	NODE_120509_length_506_cov_1.689579	324	7484	23.0988	69	21.9078	34	21.5903	506	9163	18.1087	75	11.0269	37	10.8799	Bacteria	Actinomycetota	Actinomycetes	Micrococcales	Cellulomonadaceae	Cellulomonas	Cellulomonas fengjieae	2819978	NA	NA	Chromosome
NODE_120510_length_506_cov_1.674058_1	386	505	-1	ID=120510_1	partial=01	start_type=Edge	rbs_motif=None	rbs_spacer=None	gc_cont=0.675	NODE_120510_length_506_cov_1.674058	120	2966	24.7167	82	70.2956	41	70.2956	506	5963	11.7846	102	14.9966	51	14.9966	NA	NA	NA	NA	NA	NA	NA	0	NA	NA	Chromosome
NODE_120512_length_506_cov_1.671840_1	1	504	1	ID=120512_1	partial=11	start_type=Edge	rbs_motif=None	rbs_spacer=None	gc_cont=0.685	NODE_120512_length_506_cov_1.671840	504	3062	6.0754	25	5.1028	12	4.8986	506	3064	6.0553	25	3.6756	12	3.5286	Bacteria	Pseudomonadota	Betaproteobacteria	Burkholderiales	Oxalobacteraceae	Massilia	Massilia violaceinigra	2045208	NA	NA	Chromosome
NODE_120513_length_506_cov_1.671840_1	392	505	-1	ID=120513_1	partial=01	start_type=Edge	rbs_motif=None	rbs_spacer=None	gc_cont=0.377	NODE_120513_length_506_cov_1.671840	114	287	2.5175	3	2.7071	1	1.8048	506	1300	2.5692	9	1.3232	4	1.1762	NA	NA	NA	NA	NA	NA	NA	0	NA	NA	Chromosome
NODE_120514_length_506_cov_1.671840_1	142	378	-1	ID=120514_1	partial=00	start_type=TTG	rbs_motif=GGA/GAG/AGG	rbs_spacer=5-10bp	gc_cont=0.637	NODE_120514_length_506_cov_1.671840	237	1623	6.8481	14	6.0768	7	6.0768	506	2527	4.9941	24	3.5286	12	3.5286	NA	NA	NA	NA	NA	NA	NA	0	NA	NA	Chromosome
NODE_120516_length_506_cov_1.667406_1	3	506	-1	ID=120516_1	partial=11	start_type=Edge	rbs_motif=None	rbs_spacer=None	gc_cont=0.379	NODE_120516_length_506_cov_1.667406	504	6683	13.2599	50	10.2055	25	10.2055	506	4807	9.5	35	5.1459	17	4.9989	NA	NA	NA	NA	NA	NA	NA	0	NA	NA	Chromosome
NODE_120517_length_506_cov_1.662971_1	429	506	-1	ID=120517_1	partial=01	start_type=Edge	rbs_motif=None	rbs_spacer=None	gc_cont=0.308	NODE_120517_length_506_cov_1.662971	78	860	11.0256	17	22.4207	8	21.1019	506	5926	11.7115	80	11.7621	40	11.7621	NA	NA	NA	NA	NA	NA	NA	0	NA	NA	Chromosome
NODE_120519_length_506_cov_1.660754_1	2	91	-1	ID=120519_1	partial=10	start_type=ATG	rbs_motif=TAA	rbs_spacer=11bp	gc_cont=0.344	NODE_120519_length_506_cov_1.660754	90	90	1	1	1.143	0	0	506	5403	10.6779	48	7.0572	24	7.0572	Bacteria	Bacillota	Erysipelotrichia	Erysipelotrichales	Erysipelotrichaceae	NA	[Eubacterium] hominis	2764325	NA	NA	Chromosome
NODE_120520_length_506_cov_1.654102_1	2	505	-1	ID=120520_1	partial=11	start_type=Edge	rbs_motif=None	rbs_spacer=None	gc_cont=0.552	NODE_120520_length_506_cov_1.654102	504	1345	2.6687	11	2.2452	5	2.0411	506	1350	2.668	11	1.6173	5	1.4703	Bacteria	Actinomycetota	Actinomycetes	Propionibacteriales	Nocardioidaceae	Nocardioides	Nocardioides marmotae	2663857	NA	NA	Chromosome
NODE_120521_length_506_cov_1.654102_1	1	174	-1	ID=120521_1	partial=10	start_type=ATG	rbs_motif=AGGAG/GGAGG	rbs_spacer=11-12bp	gc_cont=0.322	NODE_120521_length_506_cov_1.654102	174	624	3.5862	5	2.9561	2	2.3649	506	1208	2.3874	8	1.1762	4	1.1762	NA	NA	NA	NA	NA	NA	NA	0	NA	NA	Chromosome
NODE_120522_length_506_cov_1.651885_1	2	100	-1	ID=120522_1	partial=10	start_type=ATG	rbs_motif=GGA/GAG/AGG	rbs_spacer=5-10bp	gc_cont=0.596	NODE_120522_length_506_cov_1.651885	99	761	7.6869	10	10.3911	5	10.3911	506	4155	8.2115	43	6.3221	21	6.1751	Bacteria	Pseudomonadota	Alphaproteobacteria	Hyphomicrobiales	Methylobacteriaceae	Microvirga	Microvirga sp. VF16	2807101	NA	NA	Chromosome
NODE_120522_length_506_cov_1.651885_2	312	506	-1	ID=120522_2	partial=01	start_type=Edge	rbs_motif=None	rbs_spacer=None	gc_cont=0.641	NODE_120522_length_506_cov_1.651885	195	2128	10.9128	25	13.1887	12	12.6611	506	4155	8.2115	43	6.3221	21	6.1751	Bacteria	Pseudomonadota	Alphaproteobacteria	Hyphomicrobiales	Methylobacteriaceae	Microvirga	Microvirga sp. VF16	2807101	NA	NA	Chromosome
NODE_120523_length_506_cov_1.651885_1	2	505	1	ID=120523_1	partial=11	start_type=Edge	rbs_motif=None	rbs_spacer=None	gc_cont=0.698	NODE_120523_length_506_cov_1.651885	504	1717	3.4067	12	2.4493	6	2.4493	506	1719	3.3972	12	1.7643	6	1.7643	Bacteria	Actinomycetota	Actinomycetes	Propionibacteriales	Nocardioidaceae	Nocardioides	Nocardioides sp. S5	2017486	NA	NA	Chromosome
NODE_120527_length_506_cov_1.643016_1	2	115	1	ID=120527_1	partial=10	start_type=Edge	rbs_motif=None	rbs_spacer=None	gc_cont=0.561	NODE_120527_length_506_cov_1.643016	114	241	2.114	3	2.7071	1	1.8048	506	1743	3.4447	19	2.7935	9	2.6465	NA	NA	NA	NA	NA	NA	NA	0	NA	NA	Chromosome
NODE_120528_length_506_cov_1.640798_1	3	365	1	ID=120528_1	partial=10	start_type=Edge	rbs_motif=None	rbs_spacer=None	gc_cont=0.397	NODE_120528_length_506_cov_1.640798	363	23301	64.1901	202	57.2454	101	57.2454	506	25139	49.6818	200	29.4052	100	29.4052	NA	NA	NA	NA	NA	NA	NA	0	NA	NA	Chromosome
NODE_120529_length_506_cov_1.640798_1	3	506	1	ID=120529_1	partial=11	start_type=Edge	rbs_motif=None	rbs_spacer=None	gc_cont=0.482	NODE_120529_length_506_cov_1.640798	504	2108	4.1825	16	3.2658	8	3.2658	506	2110	4.17	16	2.3524	8	2.3524	NA	NA	NA	NA	NA	NA	NA	0	NA	NA	Chromosome
NODE_120530_length_506_cov_1.638581_1	1	285	-1	ID=120530_1	partial=10	start_type=ATG	rbs_motif=AGGAG	rbs_spacer=5-10bp	gc_cont=0.719	NODE_120530_length_506_cov_1.638581	285	10279	36.0667	89	32.1248	44	31.7639	506	14329	28.3182	122	17.9372	61	17.9372	Bacteria	Pseudomonadota	Alphaproteobacteria	Rhodospirillales	Acetobacteraceae	Roseomonas	Roseomonas mucosa	207340	NA	NA	Chromosome
NODE_120530_length_506_cov_1.638581_2	447	506	1	ID=120530_2	partial=01	start_type=GTG	rbs_motif=GGAGG	rbs_spacer=5-10bp	gc_cont=0.567	NODE_120530_length_506_cov_1.638581	60	120	2	2	3.4291	1	3.4291	506	14329	28.3182	122	17.9372	61	17.9372	Bacteria	Pseudomonadota	Alphaproteobacteria	Rhodospirillales	Acetobacteraceae	Roseomonas	Roseomonas mucosa	207340	NA	NA	Chromosome
NODE_120531_length_506_cov_1.634146_1	1	483	1	ID=120531_1	partial=10	start_type=Edge	rbs_motif=None	rbs_spacer=None	gc_cont=0.745	NODE_120531_length_506_cov_1.634146	483	7752	16.0497	57	12.1401	28	11.9271	506	7052	13.9368	52	7.6453	26	7.6454	Bacteria	Actinomycetota	Actinomycetes	Kitasatosporales	Streptomycetaceae	Streptomyces	NA	2593676	NA	NA	Chromosome
NODE_120532_length_506_cov_1.631929_1	2	79	1	ID=120532_1	partial=10	start_type=Edge	rbs_motif=None	rbs_spacer=None	gc_cont=0.756	NODE_120532_length_506_cov_1.631929	78	168	2.1538	3	3.9566	1	2.6377	506	3051	6.0296	24	3.5286	12	3.5286	Bacteria	NA	NA	NA	NA	NA	NA	2	NA	NA	Chromosome
NODE_120532_length_506_cov_1.631929_2	81	506	1	ID=120532_2	partial=01	start_type=GTG	rbs_motif=GGA/GAG/AGG	rbs_spacer=5-10bp	gc_cont=0.777	NODE_120532_length_506_cov_1.631929	426	2714	6.3709	21	5.0711	10	4.8297	506	3051	6.0296	24	3.5286	12	3.5286	Bacteria	NA	NA	NA	NA	NA	NA	2	NA	NA	Chromosome
NODE_120533_length_506_cov_1.625277_1	125	349	-1	ID=120533_1	partial=00	start_type=TTG	rbs_motif=None	rbs_spacer=None	gc_cont=0.427	NODE_120533_length_506_cov_1.625277	225	648	2.88	6	2.7432	3	2.7432	506	1355	2.6779	9	1.3232	4	1.1762	NA	NA	NA	NA	NA	NA	NA	0	NA	NA	Chromosome
NODE_120533_length_506_cov_1.625277_2	356	505	-1	ID=120533_2	partial=01	start_type=Edge	rbs_motif=None	rbs_spacer=None	gc_cont=0.400	NODE_120533_length_506_cov_1.625277	150	277	1.8467	2	1.3716	1	1.3716	506	1355	2.6779	9	1.3232	4	1.1762	NA	NA	NA	NA	NA	NA	NA	0	NA	NA	Chromosome
NODE_120534_length_506_cov_1.625277_1	2	79	-1	ID=120534_1	partial=10	start_type=ATG	rbs_motif=None	rbs_spacer=None	gc_cont=0.385	NODE_120534_length_506_cov_1.625277	78	78	1	1	1.3189	0	0	506	1325	2.6186	9	1.3232	4	1.1762	NA	NA	NA	NA	NA	NA	NA	0	NA	NA	Chromosome
NODE_120535_length_506_cov_1.625277_1	2	505	-1	ID=120535_1	partial=11	start_type=Edge	rbs_motif=None	rbs_spacer=None	gc_cont=0.637	NODE_120535_length_506_cov_1.625277	504	4086	8.1071	30	6.1233	15	6.1233	506	4186	8.2727	31	4.5578	15	4.4108	Bacteria	Actinomycetota	Actinomycetes	Propionibacteriales	Nocardioidaceae	Nocardioides	Nocardioides pantholopis	2483798	NA	NA	Chromosome
NODE_120537_length_506_cov_1.620843_1	3	101	1	ID=120537_1	partial=10	start_type=Edge	rbs_motif=None	rbs_spacer=None	gc_cont=0.485	NODE_120537_length_506_cov_1.620843	99	99	1	1	1.0391	0	0	506	5063	10.0059	68	9.9978	34	9.9978	NA	NA	NA	NA	NA	NA	NA	0	NA	NA	Chromosome
NODE_120538_length_506_cov_1.618625_1	18	506	1	ID=120538_1	partial=01	start_type=ATG	rbs_motif=GGAGG	rbs_spacer=5-10bp	gc_cont=0.452	NODE_120538_length_506_cov_1.618625	489	1430	2.9243	10	2.1037	5	2.1037	506	1469	2.9032	10	1.4703	5	1.4703	NA	NA	NA	NA	NA	NA	NA	0	NA	NA	Chromosome
NODE_120539_length_506_cov_1.618625_1	38	505	1	ID=120539_1	partial=01	start_type=GTG	rbs_motif=None	rbs_spacer=None	gc_cont=0.402	NODE_120539_length_506_cov_1.618625	468	7687	16.4252	62	13.6283	31	13.6283	506	7253	14.334	57	8.3805	28	8.2335	NA	NA	NA	NA	NA	NA	NA	0	NA	NA	Chromosome
NODE_120542_length_506_cov_1.609756_1	2	115	1	ID=120542_1	partial=10	start_type=Edge	rbs_motif=None	rbs_spacer=None	gc_cont=0.386	NODE_120542_length_506_cov_1.609756	114	275	2.4123	3	2.7071	1	1.8048	506	1917	3.7885	13	1.9113	6	1.7643	NA	NA	NA	NA	NA	NA	NA	0	NA	NA	Chromosome
NODE_120543_length_506_cov_1.609756_1	3	227	-1	ID=120543_1	partial=10	start_type=GTG	rbs_motif=AGGAG	rbs_spacer=5-10bp	gc_cont=0.724	NODE_120543_length_506_cov_1.609756	225	2071	9.2044	25	11.4302	12	10.973	506	14136	27.9368	246	36.1684	123	36.1684	Bacteria	Actinomycetota	Actinomycetes	NA	NA	NA	NA	1760	NA	NA	Chromosome
NODE_120544_length_506_cov_1.605322_1	1	504	1	ID=120544_1	partial=11	start_type=Edge	rbs_motif=None	rbs_spacer=None	gc_cont=0.677	NODE_120544_length_506_cov_1.605322	504	2473	4.9067	19	3.8781	9	3.674	506	2481	4.9032	19	2.7935	9	2.6465	Bacteria	Actinomycetota	Actinomycetes	Micrococcales	Micrococcaceae	Pseudarthrobacter	Pseudarthrobacter sp. NS4	2973976	MarR_2	RF0093	Chromosome
NODE_120545_length_506_cov_1.600887_1	2	151	-1	ID=120545_1	partial=10	start_type=ATG	rbs_motif=AGGAG	rbs_spacer=5-10bp	gc_cont=0.753	NODE_120545_length_506_cov_1.600887	150	1006	6.7067	10	6.8581	5	6.8581	506	8208	16.2213	70	10.2918	35	10.2918	Bacteria	Actinomycetota	Thermoleophilia	Solirubrobacterales	Capillimicrobiaceae	Capillimicrobium	Capillimicrobium parvum	2884022	NA	NA	Chromosome
NODE_120545_length_506_cov_1.600887_2	152	505	-1	ID=120545_2	partial=01	start_type=Edge	rbs_motif=None	rbs_spacer=None	gc_cont=0.658	NODE_120545_length_506_cov_1.600887	354	6916	19.5367	60	17.4359	30	17.4359	506	8208	16.2213	70	10.2918	35	10.2918	Bacteria	Actinomycetota	Thermoleophilia	Solirubrobacterales	Capillimicrobiaceae	Capillimicrobium	Capillimicrobium parvum	2884022	NA	NA	Chromosome
NODE_120547_length_506_cov_1.596452_1	1	270	-1	ID=120547_1	partial=10	start_type=ATG	rbs_motif=GGA/GAG/AGG	rbs_spacer=5-10bp	gc_cont=0.404	NODE_120547_length_506_cov_1.596452	270	497	1.8407	4	1.524	2	1.524	506	1395	2.7569	11	1.6173	5	1.4703	NA	NA	NA	NA	NA	NA	NA	0	NA	NA	Chromosome
NODE_120548_length_506_cov_1.596452_1	2	61	-1	ID=120548_1	partial=10	start_type=GTG	rbs_motif=GGAGG	rbs_spacer=5-10bp	gc_cont=0.700	NODE_120548_length_506_cov_1.596452	60	220	3.6667	5	8.5726	2	6.8581	506	4549	8.9901	41	6.0281	20	5.881	Bacteria	Actinomycetota	Actinomycetes	Kitasatosporales	Streptomycetaceae	Streptomyces	Streptomyces sp. CA-210063	2801029	NA	NA	Chromosome
NODE_120548_length_506_cov_1.596452_2	299	505	-1	ID=120548_2	partial=01	start_type=Edge	rbs_motif=None	rbs_spacer=None	gc_cont=0.768	NODE_120548_length_506_cov_1.596452	207	2256	10.8986	22	10.9332	11	10.9332	506	4549	8.9901	41	6.0281	20	5.881	Bacteria	Actinomycetota	Actinomycetes	Kitasatosporales	Streptomycetaceae	Streptomyces	Streptomyces sp. CA-210063	2801029	NA	NA	Chromosome
NODE_120549_length_506_cov_1.596452_1	1	261	-1	ID=120549_1	partial=10	start_type=ATG	rbs_motif=None	rbs_spacer=None	gc_cont=0.751	NODE_120549_length_506_cov_1.596452	261	2040	7.8161	18	7.0946	9	7.0946	506	2772	5.4783	24	3.5286	12	3.5286	Bacteria	Actinomycetota	Actinomycetes	Propionibacteriales	Nocardioidaceae	Nocardioides	NA	1839	NA	NA	Chromosome
NODE_120550_length_506_cov_1.596452_1	3	506	-1	ID=120550_1	partial=11	start_type=Edge	rbs_motif=None	rbs_spacer=None	gc_cont=0.526	NODE_120550_length_506_cov_1.596452	504	20993	41.6528	177	36.1275	88	35.9234	506	18095	35.7609	150	22.0539	75	22.0539	NA	NA	NA	NA	NA	NA	NA	0	NA	NA	Chromosome
NODE_120552_length_506_cov_1.592018_1	2	496	1	ID=120552_1	partial=10	start_type=Edge	rbs_motif=None	rbs_spacer=None	gc_cont=0.756	NODE_120552_length_506_cov_1.592018	495	13829	27.9374	123	25.562	61	25.3542	506	13860	27.3913	123	18.0842	61	17.9372	Bacteria	Actinomycetota	Actinomycetes	Mycobacteriales	Gordoniaceae	Skermania	Skermania piniformis	39122	NA	NA	Chromosome
NODE_120553_length_506_cov_1.592018_1	3	506	-1	ID=120553_1	partial=11	start_type=Edge	rbs_motif=None	rbs_spacer=None	gc_cont=0.677	NODE_120553_length_506_cov_1.592018	504	7641	15.1607	75	15.3083	37	15.1042	506	7538	14.8972	74	10.8799	37	10.8799	Bacteria	Actinomycetota	Rubrobacteria	Rubrobacterales	Rubrobacteraceae	Rubrobacter	Rubrobacter marinus	2653852	NA	NA	Chromosome
NODE_120554_length_506_cov_1.592018_1	407	505	-1	ID=120554_1	partial=01	start_type=Edge	rbs_motif=None	rbs_spacer=None	gc_cont=0.232	NODE_120554_length_506_cov_1.592018	99	215	2.1717	3	3.1173	1	2.0782	506	2115	4.1798	16	2.3524	8	2.3524	NA	NA	NA	NA	NA	NA	NA	0	NA	NA	Chromosome
NODE_120555_length_506_cov_1.589800_1	1	201	1	ID=120555_1	partial=10	start_type=Edge	rbs_motif=None	rbs_spacer=None	gc_cont=0.308	NODE_120555_length_506_cov_1.589800	201	1915	9.5274	18	9.2124	9	9.2124	506	3960	7.8261	32	4.7048	16	4.7048	NA	NA	NA	NA	NA	NA	NA	0	NA	NA	Chromosome
NODE_120556_length_506_cov_1.589800_1	3	92	1	ID=120556_1	partial=10	start_type=Edge	rbs_motif=None	rbs_spacer=None	gc_cont=0.344	NODE_120556_length_506_cov_1.589800	90	180	2	2	2.286	1	2.286	506	1468	2.9012	11	1.6173	5	1.4703	NA	NA	NA	NA	NA	NA	NA	0	NA	NA	Chromosome
NODE_120557_length_506_cov_1.585366_1	2	505	-1	ID=120557_1	partial=11	start_type=Edge	rbs_motif=None	rbs_spacer=None	gc_cont=0.772	NODE_120557_length_506_cov_1.585366	504	5166	10.25	43	8.7767	21	8.5726	506	5402	10.6759	46	6.7632	23	6.7632	Bacteria	Actinomycetota	Actinomycetes	Propionibacteriales	Nocardioidaceae	Nocardioides	Nocardioides sp. HDW12B	2714939	NA	NA	Chromosome
NODE_120558_length_506_cov_1.585366_1	1	90	-1	ID=120558_1	partial=10	start_type=ATG	rbs_motif=None	rbs_spacer=None	gc_cont=0.689	NODE_120558_length_506_cov_1.585366	90	194	2.1556	3	3.4291	1	2.286	506	1207	2.3854	8	1.1762	4	1.1762	NA	NA	NA	NA	NA	NA	NA	0	NA	NA	Chromosome
NODE_120559_length_506_cov_1.585366_1	2	505	-1	ID=120559_1	partial=11	start_type=Edge	rbs_motif=None	rbs_spacer=None	gc_cont=0.639	NODE_120559_length_506_cov_1.585366	504	4787	9.498	36	7.348	18	7.348	506	5128	10.1344	40	5.881	20	5.881	Bacteria	Actinomycetota	Rubrobacteria	Rubrobacterales	Rubrobacteraceae	Rubrobacter	Rubrobacter tropicus	2653851	NA	NA	Chromosome
NODE_120561_length_506_cov_1.578714_1	2	199	1	ID=120561_1	partial=10	start_type=Edge	rbs_motif=None	rbs_spacer=None	gc_cont=0.394	NODE_120561_length_506_cov_1.578714	198	625	3.1566	7	3.6369	3	3.1173	506	1316	2.6008	10	1.4703	5	1.4703	NA	NA	NA	NA	NA	NA	NA	0	NA	NA	Chromosome
NODE_120562_length_506_cov_1.576497_1	3	236	-1	ID=120562_1	partial=10	start_type=ATG	rbs_motif=AGGA	rbs_spacer=5-10bp	gc_cont=0.778	NODE_120562_length_506_cov_1.576497	234	1172	5.0085	11	4.8358	5	4.3962	506	2817	5.5672	24	3.5286	12	3.5286	Bacteria	Pseudomonadota	Betaproteobacteria	Burkholderiales	Alcaligenaceae	Pigmentiphaga	Pigmentiphaga sp. H8	2488560	NA	NA	Chromosome
NODE_120562_length_506_cov_1.576497_2	441	506	1	ID=120562_2	partial=01	start_type=GTG	rbs_motif=GGAG/GAGG	rbs_spacer=5-10bp	gc_cont=0.773	NODE_120562_length_506_cov_1.576497	66	66	1	1	1.5587	0	0	506	2817	5.5672	24	3.5286	12	3.5286	Bacteria	Pseudomonadota	Betaproteobacteria	Burkholderiales	Alcaligenaceae	Pigmentiphaga	Pigmentiphaga sp. H8	2488560	NA	NA	Chromosome
NODE_120563_length_506_cov_1.576497_1	1	504	-1	ID=120563_1	partial=11	start_type=Edge	rbs_motif=None	rbs_spacer=None	gc_cont=0.542	NODE_120563_length_506_cov_1.576497	504	2055	4.0774	14	2.8575	7	2.8575	506	2057	4.0652	14	2.0584	7	2.0584	Bacteria	Cyanobacteriota	NA	NA	NA	NA	NA	1117	NA	NA	Chromosome
NODE_120564_length_506_cov_1.572062_1	2	382	1	ID=120564_1	partial=10	start_type=Edge	rbs_motif=None	rbs_spacer=None	gc_cont=0.709	NODE_120564_length_506_cov_1.572062	381	3450	9.0551	32	8.6401	16	8.6401	506	4225	8.3498	38	5.587	19	5.587	Bacteria	Actinomycetota	Rubrobacteria	Rubrobacterales	Rubrobacteraceae	Rubrobacter	Rubrobacter marinus	2653852	NA	NA	Chromosome
NODE_120565_length_506_cov_1.569845_1	2	73	1	ID=120565_1	partial=10	start_type=Edge	rbs_motif=None	rbs_spacer=None	gc_cont=0.250	NODE_120565_length_506_cov_1.569845	72	1956	27.1667	37	52.8646	18	51.4358	506	7768	15.3518	88	12.9383	44	12.9383	NA	NA	NA	NA	NA	NA	NA	0	NA	NA	Chromosome
NODE_120566_length_506_cov_1.569845_1	178	504	-1	ID=120566_1	partial=01	start_type=Edge	rbs_motif=None	rbs_spacer=None	gc_cont=0.471	NODE_120566_length_506_cov_1.569845	327	2062	6.3058	48	15.1004	24	15.1004	506	2623	5.1838	49	7.2043	24	7.0572	NA	NA	NA	NA	NA	NA	NA	0	NA	NA	Chromosome
NODE_120567_length_506_cov_1.567627_1	290	505	-1	ID=120567_1	partial=01	start_type=Edge	rbs_motif=None	rbs_spacer=None	gc_cont=0.366	NODE_120567_length_506_cov_1.567627	216	793	3.6713	7	3.3338	3	2.8575	506	1706	3.3715	13	1.9113	6	1.7643	NA	NA	NA	NA	NA	NA	NA	0	NA	NA	Chromosome
NODE_120568_length_506_cov_1.563193_1	2	505	1	ID=120568_1	partial=11	start_type=Edge	rbs_motif=None	rbs_spacer=None	gc_cont=0.685	NODE_120568_length_506_cov_1.563193	504	2026	4.0198	15	3.0617	7	2.8575	506	2036	4.0237	15	2.2054	7	2.0584	Bacteria	Actinomycetota	Actinomycetes	Kitasatosporales	Streptomycetaceae	Streptomyces	Streptomyces formicae	1616117	NA	NA	Chromosome
NODE_120569_length_506_cov_1.560976_1	1	174	-1	ID=120569_1	partial=10	start_type=GTG	rbs_motif=None	rbs_spacer=None	gc_cont=0.684	NODE_120569_length_506_cov_1.560976	174	1029	5.9138	10	5.9122	5	5.9122	506	2154	4.2569	16	2.3524	8	2.3524	NA	NA	NA	NA	NA	NA	NA	0	NA	NA	Chromosome
NODE_120570_length_506_cov_1.560976_1	164	460	-1	ID=120570_1	partial=00	start_type=ATG	rbs_motif=GGAG/GAGG	rbs_spacer=5-10bp	gc_cont=0.677	NODE_120570_length_506_cov_1.560976	297	1170	3.9394	11	3.8101	5	3.4637	506	1973	3.8992	16	2.3524	8	2.3524	Bacteria	Actinomycetota	Actinomycetes	Kitasatosporales	Streptomycetaceae	Streptomyces	Streptomyces drozdowiczii	202862	NA	NA	Chromosome
NODE_120571_length_506_cov_1.560976_1	1	234	-1	ID=120571_1	partial=10	start_type=ATG	rbs_motif=GGA/GAG/AGG	rbs_spacer=5-10bp	gc_cont=0.380	NODE_120571_length_506_cov_1.560976	234	856	3.6581	7	3.0774	3	2.6377	506	2024	4	24	3.5286	12	3.5286	NA	NA	NA	NA	NA	NA	NA	0	NA	NA	Chromosome
NODE_120572_length_506_cov_1.558758_1	3	164	-1	ID=120572_1	partial=10	start_type=ATG	rbs_motif=None	rbs_spacer=None	gc_cont=0.383	NODE_120572_length_506_cov_1.558758	162	882	5.4444	8	5.0801	4	5.0801	506	3437	6.7925	25	3.6756	12	3.5286	NA	NA	NA	NA	NA	NA	NA	0	NA	NA	Chromosome
NODE_120573_length_506_cov_1.554324_1	408	506	-1	ID=120573_1	partial=01	start_type=Edge	rbs_motif=None	rbs_spacer=None	gc_cont=0.303	NODE_120573_length_506_cov_1.554324	99	146	1.4747	2	2.0782	1	2.0782	506	1167	2.3063	8	1.1762	4	1.1762	NA	NA	NA	NA	NA	NA	NA	0	NA	NA	Chromosome
NODE_120575_length_506_cov_1.547672_1	206	505	-1	ID=120575_1	partial=01	start_type=Edge	rbs_motif=None	rbs_spacer=None	gc_cont=0.310	NODE_120575_length_506_cov_1.547672	300	94090	313.633	760	260.608	380	260.608	506	86129	170.215	665	97.7723	332	97.6252	NA	NA	NA	NA	NA	NA	NA	0	NA	NA	Chromosome
NODE_120577_length_506_cov_1.545455_1	3	389	-1	ID=120577_1	partial=10	start_type=ATG	rbs_motif=GGA/GAG/AGG	rbs_spacer=5-10bp	gc_cont=0.798	NODE_120577_length_506_cov_1.545455	387	1180	3.0491	9	2.3924	4	2.1265	506	1442	2.8498	10	1.4703	5	1.4703	Bacteria	Pseudomonadota	Alphaproteobacteria	Rhodobacterales	Paracoccaceae	Pikeienuella	Pikeienuella piscinae	2748098	NA	NA	Chromosome
NODE_120580_length_506_cov_1.541020_1	1	504	1	ID=120580_1	partial=11	start_type=Edge	rbs_motif=None	rbs_spacer=None	gc_cont=0.593	NODE_120580_length_506_cov_1.541020	504	6979	13.8472	54	11.022	27	11.022	506	7182	14.1937	55	8.0864	27	7.9394	NA	NA	NA	NA	NA	NA	NA	0	NA	NA	IS elements
NODE_120581_length_506_cov_1.538803_1	2	505	-1	ID=120581_1	partial=11	start_type=Edge	rbs_motif=None	rbs_spacer=None	gc_cont=0.748	NODE_120581_length_506_cov_1.538803	504	14751	29.2679	163	33.27	81	33.0659	506	14766	29.1818	162	23.8182	81	23.8182	Bacteria	Actinomycetota	Actinomycetes	Kitasatosporales	Streptomycetaceae	Streptomyces	NA	1883	baeR	RF0035	Chromosome
NODE_120582_length_506_cov_1.527716_1	120	242	1	ID=120582_1	partial=00	start_type=ATG	rbs_motif=GGAGG	rbs_spacer=5-10bp	gc_cont=0.642	NODE_120582_length_506_cov_1.527716	123	495	4.0244	7	5.8545	3	5.0181	506	2288	4.5217	19	2.7935	9	2.6465	NA	NA	NA	NA	NA	NA	NA	0	NA	NA	Chromosome
NODE_120582_length_506_cov_1.527716_2	443	505	1	ID=120582_2	partial=01	start_type=ATG	rbs_motif=None	rbs_spacer=None	gc_cont=0.698	NODE_120582_length_506_cov_1.527716	63	112	1.7778	2	3.2658	1	3.2658	506	2288	4.5217	19	2.7935	9	2.6465	NA	NA	NA	NA	NA	NA	NA	0	NA	NA	Chromosome
NODE_120583_length_506_cov_1.523282_1	271	504	1	ID=120583_1	partial=01	start_type=GTG	rbs_motif=None	rbs_spacer=None	gc_cont=0.380	NODE_120583_length_506_cov_1.523282	234	720	3.0769	8	3.517	4	3.517	506	1876	3.7075	14	2.0584	7	2.0584	NA	NA	NA	NA	NA	NA	NA	0	NA	NA	Chromosome
NODE_120584_length_506_cov_1.521064_1	2	505	-1	ID=120584_1	partial=11	start_type=Edge	rbs_motif=None	rbs_spacer=None	gc_cont=0.750	NODE_120584_length_506_cov_1.521064	504	1730	3.4325	12	2.4493	6	2.4493	506	1732	3.4229	12	1.7643	6	1.7643	Bacteria	Actinomycetota	Rubrobacteria	Rubrobacterales	Rubrobacteraceae	Rubrobacter	Rubrobacter radiotolerans	42256	NA	NA	Chromosome
NODE_120585_length_506_cov_1.516630_1	2	157	-1	ID=120585_1	partial=10	start_type=ATG	rbs_motif=3Base/5BMM	rbs_spacer=13-15bp	gc_cont=0.558	NODE_120585_length_506_cov_1.516630	156	413	2.6474	6	3.9566	3	3.9566	506	1433	2.832	12	1.7643	6	1.7643	NA	NA	NA	NA	NA	NA	NA	0	NA	NA	Chromosome
NODE_120587_length_506_cov_1.514412_1	3	203	-1	ID=120587_1	partial=10	start_type=ATG	rbs_motif=None	rbs_spacer=None	gc_cont=0.527	NODE_120587_length_506_cov_1.514412	201	263	1.3085	2	1.0236	1	1.0236	506	1187	2.3458	8	1.1762	4	1.1762	NA	NA	NA	NA	NA	NA	NA	0	NA	NA	Chromosome
NODE_120588_length_506_cov_1.512195_1	1	459	1	ID=120588_1	partial=10	start_type=Edge	rbs_motif=None	rbs_spacer=None	gc_cont=0.682	NODE_120588_length_506_cov_1.512195	459	3252	7.085	25	5.603	12	5.3789	506	3326	6.5731	25	3.6756	12	3.5286	Bacteria	NA	NA	NA	NA	NA	NA	2	NA	NA	Chromosome
NODE_120589_length_506_cov_1.509978_1	390	506	-1	ID=120589_1	partial=01	start_type=Edge	rbs_motif=None	rbs_spacer=None	gc_cont=0.496	NODE_120589_length_506_cov_1.509978	117	300	2.5641	5	4.3962	2	3.517	506	1346	2.6601	12	1.7643	6	1.7643	NA	NA	NA	NA	NA	NA	NA	0	NA	NA	Chromosome
NODE_120591_length_506_cov_1.498891_1	441	506	1	ID=120591_1	partial=01	start_type=ATG	rbs_motif=TAAA	rbs_spacer=15bp	gc_cont=0.439	NODE_120591_length_506_cov_1.498891	66	66	1	1	1.5587	0	0	506	1208	2.3874	8	1.1762	4	1.1762	NA	NA	NA	NA	NA	NA	NA	0	NA	NA	Chromosome
NODE_120592_length_506_cov_1.498891_1	2	505	1	ID=120592_1	partial=11	start_type=Edge	rbs_motif=None	rbs_spacer=None	gc_cont=0.637	NODE_120592_length_506_cov_1.498891	504	6091	12.0853	52	10.6137	26	10.6137	506	6127	12.1087	53	7.7924	26	7.6454	Bacteria	Acidobacteriota	Vicinamibacteria	Vicinamibacterales	Vicinamibacteraceae	Luteitalea	Luteitalea pratensis	1855912	NA	NA	Chromosome
NODE_120593_length_506_cov_1.496674_1	1	504	-1	ID=120593_1	partial=11	start_type=Edge	rbs_motif=None	rbs_spacer=None	gc_cont=0.734	NODE_120593_length_506_cov_1.496674	504	2245	4.4544	16	3.2658	8	3.2658	506	2240	4.4269	16	2.3524	8	2.3524	Bacteria	Actinomycetota	Actinomycetes	Micrococcales	Microbacteriaceae	Frigoribacterium	Frigoribacterium sp. NBH87	2596916	NA	NA	Chromosome
NODE_120594_length_506_cov_1.494457_1	1	372	-1	ID=120594_1	partial=10	start_type=ATG	rbs_motif=ATA	rbs_spacer=7bp	gc_cont=0.417	NODE_120594_length_506_cov_1.494457	372	5305	14.2608	53	14.6564	26	14.3799	506	6800	13.4387	57	8.3805	28	8.2335	NA	NA	NA	NA	NA	NA	NA	0	NA	NA	Chromosome
NODE_120595_length_506_cov_1.494457_1	1	504	1	ID=120595_1	partial=11	start_type=Edge	rbs_motif=None	rbs_spacer=None	gc_cont=0.673	NODE_120595_length_506_cov_1.494457	504	1345	2.6687	9	1.837	4	1.6329	506	1196	2.3636	8	1.1762	4	1.1762	Bacteria	Actinomycetota	Actinomycetes	Mycobacteriales	Nocardiaceae	Rhodococcus	Rhodococcus sp. PBTS 1	1653478	NA	NA	Chromosome
NODE_120597_length_506_cov_1.494457_1	418	504	1	ID=120597_1	partial=01	start_type=ATG	rbs_motif=None	rbs_spacer=None	gc_cont=0.218	NODE_120597_length_506_cov_1.494457	87	306	3.5172	5	5.9122	2	4.7297	506	2721	5.3775	27	3.9697	13	3.8227	NA	NA	NA	NA	NA	NA	NA	0	NA	NA	Chromosome
NODE_120598_length_506_cov_1.492239_1	42	506	-1	ID=120598_1	partial=01	start_type=Edge	rbs_motif=None	rbs_spacer=None	gc_cont=0.768	NODE_120598_length_506_cov_1.492239	465	4254	9.1484	35	7.743	17	7.5218	506	4242	8.3834	34	4.9989	17	4.9989	Bacteria	Actinomycetota	Actinomycetes	Geodermatophilales	Geodermatophilaceae	Modestobacter	Modestobacter sp. L9-4	2851567	NA	NA	Chromosome
NODE_120599_length_506_cov_1.492239_1	2	505	-1	ID=120599_1	partial=11	start_type=Edge	rbs_motif=None	rbs_spacer=None	gc_cont=0.758	NODE_120599_length_506_cov_1.492239	504	5274	10.4643	41	8.3685	20	8.1644	506	5320	10.5138	41	6.0281	20	5.881	Bacteria	Pseudomonadota	Alphaproteobacteria	Sphingomonadales	Erythrobacteraceae	Aurantiacibacter	Aurantiacibacter sp. MUD11	3003265	NA	NA	Chromosome
NODE_120600_length_506_cov_1.490022_1	339	506	1	ID=120600_1	partial=01	start_type=GTG	rbs_motif=GGA/GAG/AGG	rbs_spacer=5-10bp	gc_cont=0.357	NODE_120600_length_506_cov_1.490022	168	689	4.1012	6	3.674	3	3.674	506	1729	3.417	12	1.7643	6	1.7643	NA	NA	NA	NA	NA	NA	NA	0	NA	NA	Chromosome
NODE_120602_length_506_cov_1.490022_1	1	99	-1	ID=120602_1	partial=10	start_type=ATG	rbs_motif=AATAA	rbs_spacer=14bp	gc_cont=0.232	NODE_120602_length_506_cov_1.490022	99	170	1.7172	2	2.0782	1	2.0782	506	104435	206.393	830	122.031	415	122.032	NA	NA	NA	NA	NA	NA	NA	0	NA	NA	Chromosome
NODE_120603_length_506_cov_1.490022_1	3	272	1	ID=120603_1	partial=10	start_type=Edge	rbs_motif=None	rbs_spacer=None	gc_cont=0.500	NODE_120603_length_506_cov_1.490022	270	573	2.1222	4	1.524	2	1.524	506	1057	2.0889	7	1.0292	3	0.8822	NA	NA	NA	NA	NA	NA	NA	0	NA	NA	Chromosome
NODE_120604_length_506_cov_1.490022_1	1	261	1	ID=120604_1	partial=10	start_type=Edge	rbs_motif=None	rbs_spacer=None	gc_cont=0.751	NODE_120604_length_506_cov_1.490022	261	1351	5.1762	10	3.9414	5	3.9414	506	2167	4.2826	17	2.4994	8	2.3524	Bacteria	Actinomycetota	Actinomycetes	Micrococcales	Cellulomonadaceae	Cellulomonas	Cellulomonas taurus	2729175	NA	NA	Chromosome
NODE_120605_length_506_cov_1.487805_1	1	399	-1	ID=120605_1	partial=10	start_type=ATG	rbs_motif=None	rbs_spacer=None	gc_cont=0.356	NODE_120605_length_506_cov_1.487805	399	10908	27.3383	98	25.2667	49	25.2667	506	12513	24.7292	107	15.7318	53	15.5848	NA	NA	NA	NA	NA	NA	NA	0	NA	NA	Chromosome
NODE_120606_length_506_cov_1.487805_1	2	148	-1	ID=120606_1	partial=10	start_type=ATG	rbs_motif=GGGT	rbs_spacer=9bp	gc_cont=0.537	NODE_120606_length_506_cov_1.487805	147	237	1.6122	2	1.3996	1	1.3996	506	1056	2.087	7	1.0292	3	0.8822	NA	NA	NA	NA	NA	NA	NA	0	NA	NA	Chromosome
NODE_120606_length_506_cov_1.487805_2	262	504	-1	ID=120606_2	partial=01	start_type=Edge	rbs_motif=None	rbs_spacer=None	gc_cont=0.568	NODE_120606_length_506_cov_1.487805	243	438	1.8025	4	1.6934	2	1.6934	506	1056	2.087	7	1.0292	3	0.8822	NA	NA	NA	NA	NA	NA	NA	0	NA	NA	Chromosome
NODE_120607_length_506_cov_1.487805_1	2	322	1	ID=120607_1	partial=10	start_type=Edge	rbs_motif=None	rbs_spacer=None	gc_cont=0.710	NODE_120607_length_506_cov_1.487805	321	3647	11.3614	33	10.5756	16	10.2551	506	4748	9.3834	41	6.0281	20	5.881	Bacteria	Pseudomonadota	Gammaproteobacteria	Pseudomonadales	Pseudomonadaceae	Pseudomonas	Pseudomonas cavernae	2320867	NA	NA	IS elements
NODE_120608_length_506_cov_1.485588_1	1	306	1	ID=120608_1	partial=10	start_type=Edge	rbs_motif=None	rbs_spacer=None	gc_cont=0.575	NODE_120608_length_506_cov_1.485588	306	962	3.1438	8	2.6895	4	2.6895	506	1297	2.5632	9	1.3232	4	1.1762	NA	NA	NA	NA	NA	NA	NA	0	NA	NA	Chromosome
NODE_120609_length_506_cov_1.485588_1	3	116	-1	ID=120609_1	partial=10	start_type=ATG	rbs_motif=GGAG/GAGG	rbs_spacer=5-10bp	gc_cont=0.684	NODE_120609_length_506_cov_1.485588	114	228	2	2	1.8048	1	1.8048	506	2498	4.9368	20	2.9405	10	2.9405	NA	NA	NA	NA	NA	NA	NA	0	NA	NA	Chromosome
NODE_120609_length_506_cov_1.485588_2	141	506	1	ID=120609_2	partial=01	start_type=GTG	rbs_motif=GGAG/GAGG	rbs_spacer=5-10bp	gc_cont=0.746	NODE_120609_length_506_cov_1.485588	366	2168	5.9235	18	5.0593	9	5.0593	506	2498	4.9368	20	2.9405	10	2.9405	NA	NA	NA	NA	NA	NA	NA	0	NA	NA	Chromosome
NODE_120613_length_506_cov_1.481153_1	2	505	-1	ID=120613_1	partial=11	start_type=Edge	rbs_motif=None	rbs_spacer=None	gc_cont=0.442	NODE_120613_length_506_cov_1.481153	504	1109	2.2004	8	1.6329	4	1.6329	506	1112	2.1976	8	1.1762	4	1.1762	NA	NA	NA	NA	NA	NA	NA	0	NA	NA	Chromosome
NODE_120614_length_506_cov_1.481153_1	2	505	-1	ID=120614_1	partial=11	start_type=Edge	rbs_motif=None	rbs_spacer=None	gc_cont=0.546	NODE_120614_length_506_cov_1.481153	504	1287	2.5536	9	1.837	4	1.6329	506	1289	2.5474	9	1.3232	4	1.1762	NA	NA	NA	NA	NA	NA	NA	0	NA	NA	Chromosome
NODE_120615_length_506_cov_1.481153_1	1	69	1	ID=120615_1	partial=10	start_type=Edge	rbs_motif=None	rbs_spacer=None	gc_cont=0.478	NODE_120615_length_506_cov_1.481153	69	69	1	1	1.4909	0	0	506	1276	2.5217	9	1.3232	4	1.1762	NA	NA	NA	NA	NA	NA	NA	0	NA	NA	Chromosome
NODE_120616_length_506_cov_1.478936_1	2	505	-1	ID=120616_1	partial=11	start_type=Edge	rbs_motif=None	rbs_spacer=None	gc_cont=0.550	NODE_120616_length_506_cov_1.478936	504	1180	2.3413	8	1.6329	4	1.6329	506	1183	2.3379	8	1.1762	4	1.1762	NA	NA	NA	NA	NA	NA	NA	0	NA	NA	Chromosome
NODE_120617_length_506_cov_1.476718_1	1	72	-1	ID=120617_1	partial=10	start_type=GTG	rbs_motif=TTTAAA	rbs_spacer=15bp	gc_cont=0.347	NODE_120617_length_506_cov_1.476718	72	1073	14.9028	24	34.2905	12	34.2905	506	31914	63.0711	295	43.3727	147	43.2256	NA	NA	NA	NA	NA	NA	NA	0	NA	NA	Chromosome
NODE_120621_length_506_cov_1.472284_1	1	216	1	ID=120621_1	partial=10	start_type=Edge	rbs_motif=None	rbs_spacer=None	gc_cont=0.602	NODE_120621_length_506_cov_1.472284	216	518	2.3981	4	1.905	2	1.905	506	1359	2.6858	9	1.3232	4	1.1762	NA	NA	NA	NA	NA	NA	NA	0	NA	NA	Chromosome
NODE_120621_length_506_cov_1.472284_2	435	506	1	ID=120621_2	partial=01	start_type=ATG	rbs_motif=None	rbs_spacer=None	gc_cont=0.347	NODE_120621_length_506_cov_1.472284	72	144	2	2	2.8575	1	2.8575	506	1359	2.6858	9	1.3232	4	1.1762	NA	NA	NA	NA	NA	NA	NA	0	NA	NA	Chromosome
NODE_120622_length_506_cov_1.467849_1	422	505	-1	ID=120622_1	partial=01	start_type=Edge	rbs_motif=None	rbs_spacer=None	gc_cont=0.298	NODE_120622_length_506_cov_1.467849	84	226	2.6905	3	3.674	1	2.4493	506	1330	2.6285	10	1.4703	5	1.4703	NA	NA	NA	NA	NA	NA	NA	0	NA	NA	Chromosome
NODE_120623_length_506_cov_1.467849_1	179	505	1	ID=120623_1	partial=01	start_type=ATG	rbs_motif=None	rbs_spacer=None	gc_cont=0.526	NODE_120623_length_506_cov_1.467849	327	863	2.6391	6	1.8876	3	1.8876	506	1227	2.4249	11	1.6173	5	1.4703	NA	NA	NA	NA	NA	NA	NA	0	NA	NA	Chromosome
NODE_120624_length_506_cov_1.465632_1	33	506	1	ID=120624_1	partial=01	start_type=ATG	rbs_motif=GGAG/GAGG	rbs_spacer=5-10bp	gc_cont=0.612	NODE_120624_length_506_cov_1.465632	474	1798	3.7932	14	3.0384	7	3.0384	506	1830	3.6166	14	2.0584	7	2.0584	NA	NA	NA	NA	NA	NA	NA	0	NA	NA	Chromosome
NODE_120625_length_506_cov_1.465632_1	439	504	-1	ID=120625_1	partial=01	start_type=Edge	rbs_motif=None	rbs_spacer=None	gc_cont=0.288	NODE_120625_length_506_cov_1.465632	66	128	1.9394	3	4.676	1	3.1173	506	8477	16.753	66	9.7037	33	9.7037	NA	NA	NA	NA	NA	NA	NA	0	NA	NA	Chromosome
NODE_120626_length_506_cov_1.461197_1	299	505	-1	ID=120626_1	partial=01	start_type=Edge	rbs_motif=None	rbs_spacer=None	gc_cont=0.560	NODE_120626_length_506_cov_1.461197	207	340	1.6425	4	1.9879	2	1.9879	506	1263	2.496	9	1.3232	4	1.1762	NA	NA	NA	NA	NA	NA	NA	0	NA	NA	Chromosome
NODE_120629_length_506_cov_1.456763_1	347	505	-1	ID=120629_1	partial=01	start_type=Edge	rbs_motif=None	rbs_spacer=None	gc_cont=0.365	NODE_120629_length_506_cov_1.456763	159	536	3.3711	4	2.588	2	2.588	506	1630	3.2213	12	1.7643	6	1.7643	NA	NA	NA	NA	NA	NA	NA	0	NA	NA	Chromosome
NODE_120630_length_506_cov_1.454545_1	2	85	-1	ID=120630_1	partial=10	start_type=ATG	rbs_motif=GGA/GAG/AGG	rbs_spacer=5-10bp	gc_cont=0.452	NODE_120630_length_506_cov_1.454545	84	323	3.8452	5	6.1233	2	4.8986	506	2485	4.9111	22	3.2346	11	3.2346	NA	NA	NA	NA	NA	NA	NA	0	NA	NA	Chromosome
NODE_120632_length_506_cov_1.452328_1	51	506	-1	ID=120632_1	partial=01	start_type=Edge	rbs_motif=None	rbs_spacer=None	gc_cont=0.421	NODE_120632_length_506_cov_1.452328	456	6513	14.2829	57	12.859	28	12.6334	506	6860	13.5573	61	8.9686	30	8.8216	NA	NA	NA	NA	NA	NA	NA	0	NA	NA	Chromosome
NODE_120633_length_506_cov_1.450111_1	2	82	1	ID=120633_1	partial=10	start_type=Edge	rbs_motif=None	rbs_spacer=None	gc_cont=0.383	NODE_120633_length_506_cov_1.450111	81	169	2.0864	3	3.8101	1	2.54	506	1745	3.4486	14	2.0584	7	2.0584	NA	NA	NA	NA	NA	NA	NA	0	NA	NA	Chromosome
NODE_120634_length_506_cov_1.445676_1	2	286	-1	ID=120634_1	partial=10	start_type=ATG	rbs_motif=None	rbs_spacer=None	gc_cont=0.537	NODE_120634_length_506_cov_1.445676	285	681	2.3895	6	2.1657	3	2.1657	506	1057	2.0889	7	1.0292	3	0.8822	NA	NA	NA	NA	NA	NA	NA	0	NA	NA	Chromosome
NODE_120635_length_506_cov_1.441242_1	3	77	-1	ID=120635_1	partial=10	start_type=GTG	rbs_motif=3Base/5BMM	rbs_spacer=13-15bp	gc_cont=0.613	NODE_120635_length_506_cov_1.441242	75	75	1	1	1.3716	0	0	506	3113	6.1522	26	3.8227	13	3.8227	Bacteria	Actinomycetota	Actinomycetes	Kitasatosporales	Streptomycetaceae	Streptomyces	Streptomyces lavendulae	58340	NA	NA	Chromosome
NODE_120635_length_506_cov_1.441242_2	125	505	1	ID=120635_2	partial=01	start_type=TTG	rbs_motif=None	rbs_spacer=None	gc_cont=0.717	NODE_120635_length_506_cov_1.441242	381	2952	7.748	25	6.7501	12	6.4801	506	3113	6.1522	26	3.8227	13	3.8227	Bacteria	Actinomycetota	Actinomycetes	Kitasatosporales	Streptomycetaceae	Streptomyces	Streptomyces lavendulae	58340	NA	NA	Chromosome
NODE_120637_length_506_cov_1.441242_1	2	205	1	ID=120637_1	partial=10	start_type=Edge	rbs_motif=None	rbs_spacer=None	gc_cont=0.500	NODE_120637_length_506_cov_1.441242	204	369	1.8088	3	1.5128	1	1.0085	506	1054	2.083	7	1.0292	3	0.8822	NA	NA	NA	NA	NA	NA	NA	0	NA	NA	Chromosome
NODE_120639_length_506_cov_1.439024_1	3	176	-1	ID=120639_1	partial=10	start_type=ATG	rbs_motif=AGGAG	rbs_spacer=3-4bp	gc_cont=0.718	NODE_120639_length_506_cov_1.439024	174	304	1.7471	3	1.7736	1	1.1824	506	1622	3.2055	13	1.9113	6	1.7643	NA	NA	NA	NA	NA	NA	NA	0	NA	NA	Chromosome
NODE_120639_length_506_cov_1.439024_2	257	505	-1	ID=120639_2	partial=01	start_type=Edge	rbs_motif=None	rbs_spacer=None	gc_cont=0.731	NODE_120639_length_506_cov_1.439024	249	1040	4.1767	9	3.7183	4	3.3051	506	1622	3.2055	13	1.9113	6	1.7643	NA	NA	NA	NA	NA	NA	NA	0	NA	NA	Chromosome
NODE_120640_length_506_cov_1.434590_1	3	506	1	ID=120640_1	partial=11	start_type=Edge	rbs_motif=None	rbs_spacer=None	gc_cont=0.571	NODE_120640_length_506_cov_1.434590	504	1481	2.9385	11	2.2452	5	2.0411	506	1483	2.9308	11	1.6173	5	1.4703	Bacteria	NA	NA	NA	NA	NA	NA	2	NA	NA	Chromosome
NODE_120641_length_506_cov_1.434590_1	3	506	1	ID=120641_1	partial=11	start_type=Edge	rbs_motif=None	rbs_spacer=None	gc_cont=0.736	NODE_120641_length_506_cov_1.434590	504	17799	35.3155	158	32.2494	79	32.2494	506	17509	34.6028	155	22.789	77	22.642	Bacteria	Actinomycetota	Actinomycetes	Frankiales	Frankiaceae	Pseudofrankia	Pseudofrankia inefficax	298654	NA	NA	Chromosome
NODE_120643_length_506_cov_1.432373_1	3	506	-1	ID=120643_1	partial=11	start_type=Edge	rbs_motif=None	rbs_spacer=None	gc_cont=0.675	NODE_120643_length_506_cov_1.432373	504	1176	2.3333	8	1.6329	4	1.6329	506	1180	2.332	8	1.1762	4	1.1762	Bacteria	Pseudomonadota	Alphaproteobacteria	Hyphomicrobiales	NA	NA	NA	356	NA	NA	Chromosome
NODE_120644_length_506_cov_1.432373_1	3	482	1	ID=120644_1	partial=10	start_type=Edge	rbs_motif=None	rbs_spacer=None	gc_cont=0.640	NODE_120644_length_506_cov_1.432373	480	2822	5.8792	25	5.3579	12	5.1436	506	2881	5.6937	25	3.6756	12	3.5286	Bacteria	Actinomycetota	Rubrobacteria	Rubrobacterales	Rubrobacteraceae	Rubrobacter	Rubrobacter marinus	2653852	NA	NA	Chromosome
NODE_120645_length_506_cov_1.427938_1	14	505	-1	ID=120645_1	partial=01	start_type=Edge	rbs_motif=None	rbs_spacer=None	gc_cont=0.421	NODE_120645_length_506_cov_1.427938	492	1078	2.1911	8	1.6727	4	1.6727	506	1092	2.1581	8	1.1762	4	1.1762	NA	NA	NA	NA	NA	NA	NA	0	NA	NA	Chromosome
NODE_120646_length_506_cov_1.427938_1	8	415	-1	ID=120646_1	partial=00	start_type=ATG	rbs_motif=GGA/GAG/AGG	rbs_spacer=5-10bp	gc_cont=0.630	NODE_120646_length_506_cov_1.427938	408	924	2.2647	7	1.765	3	1.5128	506	1029	2.0336	7	1.0292	3	0.8822	Bacteria	Pseudomonadota	Alphaproteobacteria	Hyphomicrobiales	Rhizobiaceae	Ensifer	Ensifer adhaerens	106592	NA	NA	Chromosome
NODE_120648_length_506_cov_1.416851_1	2	505	1	ID=120648_1	partial=11	start_type=Edge	rbs_motif=None	rbs_spacer=None	gc_cont=0.730	NODE_120648_length_506_cov_1.416851	504	4731	9.3869	38	7.7562	19	7.7562	506	4738	9.3636	38	5.587	19	5.587	Bacteria	Actinomycetota	Actinomycetes	Micrococcales	Cellulomonadaceae	Cellulomonas	NA	2620175	NA	NA	Chromosome
NODE_120649_length_506_cov_1.416851_1	1	504	1	ID=120649_1	partial=11	start_type=Edge	rbs_motif=None	rbs_spacer=None	gc_cont=0.714	NODE_120649_length_506_cov_1.416851	504	3173	6.2956	32	6.5315	16	6.5315	506	3179	6.2826	32	4.7048	16	4.7048	Bacteria	Pseudomonadota	Gammaproteobacteria	Xanthomonadales	Xanthomonadaceae	Luteimonas	Luteimonas sp. JM171	1896164	NA	NA	Chromosome
NODE_120650_length_506_cov_1.414634_1	4	261	-1	ID=120650_1	partial=00	start_type=GTG	rbs_motif=GGAGG	rbs_spacer=5-10bp	gc_cont=0.399	NODE_120650_length_506_cov_1.414634	258	2017	7.8178	17	6.7784	8	6.3796	506	2891	5.7134	23	3.3816	11	3.2346	NA	NA	NA	NA	NA	NA	NA	0	NA	NA	Chromosome
NODE_120651_length_506_cov_1.410200_1	2	505	-1	ID=120651_1	partial=11	start_type=Edge	rbs_motif=None	rbs_spacer=None	gc_cont=0.742	NODE_120651_length_506_cov_1.410200	504	3165	6.2798	26	5.3069	13	5.3069	506	3130	6.1858	25	3.6756	12	3.5286	Bacteria	Actinomycetota	Actinomycetes	Kitasatosporales	Streptomycetaceae	Streptomyces	Streptomyces sp. QHH-9511	2684468	NA	NA	Chromosome
NODE_120653_length_506_cov_1.401330_1	282	422	-1	ID=120653_1	partial=00	start_type=ATG	rbs_motif=None	rbs_spacer=None	gc_cont=0.255	NODE_120653_length_506_cov_1.401330	141	2091	14.8298	22	16.0509	11	16.0509	506	2794	5.5217	20	2.9405	10	2.9405	NA	NA	NA	NA	NA	NA	NA	0	NA	NA	Chromosome
NODE_120654_length_506_cov_1.401330_1	2	112	-1	ID=120654_1	partial=10	start_type=ATG	rbs_motif=AGGAG	rbs_spacer=5-10bp	gc_cont=0.297	NODE_120654_length_506_cov_1.401330	111	3081	27.7568	40	37.0709	20	37.0709	506	3034	5.996	25	3.6756	12	3.5286	NA	NA	NA	NA	NA	NA	NA	0	NA	NA	Chromosome
NODE_120655_length_506_cov_1.396896_1	226	405	1	ID=120655_1	partial=00	start_type=ATG	rbs_motif=None	rbs_spacer=None	gc_cont=0.567	NODE_120655_length_506_cov_1.396896	180	326	1.8111	4	2.286	2	2.286	506	1126	2.2253	9	1.3232	4	1.1762	NA	NA	NA	NA	NA	NA	NA	0	NA	NA	Chromosome
NODE_120656_length_506_cov_1.396896_1	1	99	-1	ID=120656_1	partial=10	start_type=ATG	rbs_motif=None	rbs_spacer=None	gc_cont=0.727	NODE_120656_length_506_cov_1.396896	99	157	1.5859	3	3.1173	1	2.0782	506	2671	5.2787	21	3.0875	10	2.9405	NA	NA	NA	NA	NA	NA	NA	0	NA	NA	Chromosome
NODE_120656_length_506_cov_1.396896_2	96	506	-1	ID=120656_2	partial=01	start_type=Edge	rbs_motif=None	rbs_spacer=None	gc_cont=0.723	NODE_120656_length_506_cov_1.396896	411	2083	5.0681	17	4.255	8	4.0047	506	2671	5.2787	21	3.0875	10	2.9405	NA	NA	NA	NA	NA	NA	NA	0	NA	NA	Chromosome
NODE_120658_length_506_cov_1.390244_1	2	505	1	ID=120658_1	partial=11	start_type=Edge	rbs_motif=None	rbs_spacer=None	gc_cont=0.440	NODE_120658_length_506_cov_1.390244	504	10855	21.5377	87	17.7576	43	17.5535	506	10274	20.3043	83	12.2032	41	12.0561	NA	NA	NA	NA	NA	NA	NA	0	NA	NA	Chromosome
NODE_120659_length_506_cov_1.388027_1	26	367	-1	ID=120659_1	partial=00	start_type=TTG	rbs_motif=None	rbs_spacer=None	gc_cont=0.395	NODE_120659_length_506_cov_1.388027	342	2671	7.8099	24	7.2191	12	7.2191	506	4591	9.0731	37	5.44	18	5.2929	NA	NA	NA	NA	NA	NA	NA	0	NA	NA	Chromosome
NODE_120659_length_506_cov_1.388027_2	377	505	-1	ID=120659_2	partial=01	start_type=Edge	rbs_motif=None	rbs_spacer=None	gc_cont=0.364	NODE_120659_length_506_cov_1.388027	129	1008	7.814	11	8.772	5	7.9745	506	4591	9.0731	37	5.44	18	5.2929	NA	NA	NA	NA	NA	NA	NA	0	NA	NA	Chromosome
NODE_120660_length_506_cov_1.385809_1	1	504	1	ID=120660_1	partial=11	start_type=Edge	rbs_motif=None	rbs_spacer=None	gc_cont=0.744	NODE_120660_length_506_cov_1.385809	504	3793	7.5258	35	7.1439	17	6.9398	506	3797	7.504	35	5.1459	17	4.9989	Bacteria	Actinomycetota	Actinomycetes	NA	NA	NA	NA	1760	NA	NA	Chromosome
NODE_120661_length_506_cov_1.383592_1	224	505	-1	ID=120661_1	partial=01	start_type=Edge	rbs_motif=None	rbs_spacer=None	gc_cont=0.298	NODE_120661_length_506_cov_1.383592	282	2544	9.0213	22	8.0254	11	8.0254	506	3935	7.7767	34	4.9989	17	4.9989	NA	NA	NA	NA	NA	NA	NA	0	NA	NA	Chromosome
NODE_120662_length_506_cov_1.381375_1	1	504	1	ID=120662_1	partial=11	start_type=Edge	rbs_motif=None	rbs_spacer=None	gc_cont=0.611	NODE_120662_length_506_cov_1.381375	504	1777	3.5258	15	3.0617	7	2.8575	506	1781	3.5198	15	2.2054	7	2.0584	Bacteria	Pseudomonadota	Alphaproteobacteria	Hyphomicrobiales	Nitrobacteraceae	Bradyrhizobium	NA	374	NA	NA	Chromosome
NODE_120663_length_506_cov_1.372506_1	2	505	-1	ID=120663_1	partial=11	start_type=Edge	rbs_motif=None	rbs_spacer=None	gc_cont=0.687	NODE_120663_length_506_cov_1.372506	504	1324	2.627	9	1.837	4	1.6329	506	1327	2.6225	9	1.3232	4	1.1762	Bacteria	NA	NA	NA	NA	NA	NA	2	NA	NA	Chromosome
NODE_120664_length_506_cov_1.365854_1	3	506	1	ID=120664_1	partial=11	start_type=Edge	rbs_motif=None	rbs_spacer=None	gc_cont=0.669	NODE_120664_length_506_cov_1.365854	504	3543	7.0298	31	6.3274	15	6.1233	506	3551	7.0178	31	4.5578	15	4.4108	Bacteria	Pseudomonadota	Alphaproteobacteria	Rhodospirillales	Acetobacteraceae	Roseomonas	Roseomonas fluvialis	1750527	NA	NA	Chromosome
NODE_120665_length_506_cov_1.361419_1	1	471	-1	ID=120665_1	partial=10	start_type=ATG	rbs_motif=GGA/GAG/AGG	rbs_spacer=5-10bp	gc_cont=0.688	NODE_120665_length_506_cov_1.361419	471	3229	6.8556	27	5.8971	13	5.6787	506	3257	6.4368	27	3.9697	13	3.8227	Bacteria	Pseudomonadota	Alphaproteobacteria	Hyphomicrobiales	Methylobacteriaceae	NA	NA	119045	Chlor_Efflux_Pump	RF0051	Chromosome
NODE_120667_length_506_cov_1.356984_1	2	148	1	ID=120667_1	partial=10	start_type=Edge	rbs_motif=None	rbs_spacer=None	gc_cont=0.252	NODE_120667_length_506_cov_1.356984	147	515	3.5034	8	5.5985	4	5.5985	506	2025	4.002	18	2.6465	9	2.6465	NA	NA	NA	NA	NA	NA	NA	0	NA	NA	Chromosome
NODE_120668_length_506_cov_1.356984_1	1	252	-1	ID=120668_1	partial=10	start_type=GTG	rbs_motif=GGA/GAG/AGG	rbs_spacer=5-10bp	gc_cont=0.706	NODE_120668_length_506_cov_1.356984	252	5347	21.2183	47	19.1864	23	18.7782	506	6232	12.3162	52	7.6453	26	7.6454	Bacteria	Pseudomonadota	Alphaproteobacteria	Sphingomonadales	Sphingomonadaceae	Sphingomonas	Sphingomonas bisphenolicum	296544	NA	NA	Chromosome
NODE_120668_length_506_cov_1.356984_2	249	506	-1	ID=120668_2	partial=01	start_type=Edge	rbs_motif=None	rbs_spacer=None	gc_cont=0.682	NODE_120668_length_506_cov_1.356984	258	536	2.0775	4	1.5949	2	1.5949	506	6232	12.3162	52	7.6453	26	7.6454	Bacteria	Pseudomonadota	Alphaproteobacteria	Sphingomonadales	Sphingomonadaceae	Sphingomonas	Sphingomonas bisphenolicum	296544	NA	NA	Chromosome
NODE_120669_length_506_cov_1.354767_1	94	504	-1	ID=120669_1	partial=01	start_type=Edge	rbs_motif=None	rbs_spacer=None	gc_cont=0.698	NODE_120669_length_506_cov_1.354767	411	1968	4.7883	16	4.0047	8	4.0047	506	2116	4.1818	16	2.3524	8	2.3524	NA	NA	NA	NA	NA	NA	NA	0	NA	NA	Chromosome
NODE_120670_length_506_cov_1.354767_1	53	358	-1	ID=120670_1	partial=00	start_type=ATG	rbs_motif=GGAGG	rbs_spacer=5-10bp	gc_cont=0.363	NODE_120670_length_506_cov_1.354767	306	1671	5.4608	13	4.3704	6	4.0342	506	2579	5.0968	22	3.2346	11	3.2346	NA	NA	NA	NA	NA	NA	NA	0	NA	NA	Chromosome
NODE_120671_length_506_cov_1.352550_1	96	506	1	ID=120671_1	partial=01	start_type=ATG	rbs_motif=None	rbs_spacer=None	gc_cont=0.645	NODE_120671_length_506_cov_1.352550	411	3130	7.6156	30	7.5089	15	7.5089	506	3336	6.5929	30	4.4108	15	4.4108	Bacteria	Actinomycetota	Actinomycetes	Micrococcales	Microbacteriaceae	Microbacterium	Microbacterium testaceum	979556	NA	NA	Chromosome
NODE_120672_length_506_cov_1.352550_1	424	504	1	ID=120672_1	partial=01	start_type=ATG	rbs_motif=TATAA	rbs_spacer=3bp	gc_cont=0.444	NODE_120672_length_506_cov_1.352550	81	102	1.2593	2	2.54	1	2.54	506	1434	2.834	11	1.6173	5	1.4703	NA	NA	NA	NA	NA	NA	NA	0	NA	NA	Chromosome
NODE_120673_length_506_cov_1.341463_1	54	290	-1	ID=120673_1	partial=00	start_type=TTG	rbs_motif=GGA/GAG/AGG	rbs_spacer=5-10bp	gc_cont=0.316	NODE_120673_length_506_cov_1.341463	237	36852	155.494	320	138.898	160	138.898	506	54516	107.739	447	65.7206	223	65.5736	NA	NA	NA	NA	NA	NA	NA	0	NA	NA	Chromosome
NODE_120674_length_506_cov_1.341463_1	1	261	1	ID=120674_1	partial=10	start_type=Edge	rbs_motif=None	rbs_spacer=None	gc_cont=0.747	NODE_120674_length_506_cov_1.341463	261	5460	20.9195	50	19.7072	25	19.7072	506	7731	15.2787	69	10.1448	34	9.9978	Bacteria	Actinomycetota	Actinomycetes	Streptosporangiales	Nocardiopsaceae	Nocardiopsis	NA	2649073	NA	NA	Chromosome
NODE_120674_length_506_cov_1.341463_2	313	504	-1	ID=120674_2	partial=01	start_type=Edge	rbs_motif=None	rbs_spacer=None	gc_cont=0.776	NODE_120674_length_506_cov_1.341463	192	1068	5.5625	11	5.8937	5	5.3579	506	7731	15.2787	69	10.1448	34	9.9978	Bacteria	Actinomycetota	Actinomycetes	Streptosporangiales	Nocardiopsaceae	Nocardiopsis	NA	2649073	NA	NA	Chromosome
NODE_120675_length_506_cov_1.339246_1	3	506	1	ID=120675_1	partial=11	start_type=Edge	rbs_motif=None	rbs_spacer=None	gc_cont=0.704	NODE_120675_length_506_cov_1.339246	504	2482	4.9246	19	3.8781	9	3.674	506	2484	4.9091	19	2.7935	9	2.6465	Bacteria	Actinomycetota	Actinomycetes	Micrococcales	Micrococcaceae	Arthrobacter	Arthrobacter agilis	37921	vanY	RF0159	Chromosome
NODE_120676_length_506_cov_1.339246_1	1	132	1	ID=120676_1	partial=10	start_type=Edge	rbs_motif=None	rbs_spacer=None	gc_cont=0.667	NODE_120676_length_506_cov_1.339246	132	344	2.6061	4	3.1173	2	3.1173	506	1166	2.3043	9	1.3232	4	1.1762	NA	NA	NA	NA	NA	NA	NA	0	NA	NA	Chromosome
NODE_120676_length_506_cov_1.339246_2	242	505	1	ID=120676_2	partial=01	start_type=ATG	rbs_motif=GGAGG	rbs_spacer=5-10bp	gc_cont=0.587	NODE_120676_length_506_cov_1.339246	264	409	1.5492	3	1.169	1	0.7793	506	1166	2.3043	9	1.3232	4	1.1762	NA	NA	NA	NA	NA	NA	NA	0	NA	NA	Chromosome
NODE_120677_length_506_cov_1.337029_1	2	505	1	ID=120677_1	partial=11	start_type=Edge	rbs_motif=None	rbs_spacer=None	gc_cont=0.631	NODE_120677_length_506_cov_1.337029	504	2055	4.0774	17	3.4699	8	3.2658	506	2060	4.0711	17	2.4994	8	2.3524	Bacteria	Pseudomonadota	Gammaproteobacteria	Aeromonadales	Aeromonadaceae	Zobellella	Zobellella denitrificans	347534	NA	NA	Chromosome
NODE_120678_length_506_cov_1.337029_1	1	504	1	ID=120678_1	partial=11	start_type=Edge	rbs_motif=None	rbs_spacer=None	gc_cont=0.585	NODE_120678_length_506_cov_1.337029	504	3121	6.1925	24	4.8986	12	4.8986	506	3127	6.1798	24	3.5286	12	3.5286	Eukaryota	Ascomycota	Sordariomycetes	Hypocreales	Nectriaceae	Fusarium	Fusarium poae	36050	NA	NA	Chromosome
NODE_120679_length_506_cov_1.334812_1	42	506	1	ID=120679_1	partial=01	start_type=ATG	rbs_motif=GGxGG	rbs_spacer=5-10bp	gc_cont=0.705	NODE_120679_length_506_cov_1.334812	465	7352	15.8108	60	13.2738	30	13.2738	506	6357	12.5632	52	7.6453	26	7.6454	Bacteria	NA	NA	NA	NA	NA	NA	2	NA	NA	Chromosome
NODE_120680_length_506_cov_1.334812_1	332	505	-1	ID=120680_1	partial=01	start_type=Edge	rbs_motif=None	rbs_spacer=None	gc_cont=0.316	NODE_120680_length_506_cov_1.334812	174	106442	611.736	951	562.247	475	561.655	506	509753	1007.42	3627	533.263	1813	533.116	NA	NA	NA	NA	NA	NA	NA	0	NA	NA	Chromosome
NODE_120681_length_506_cov_1.330377_1	172	504	-1	ID=120681_1	partial=01	start_type=Edge	rbs_motif=None	rbs_spacer=None	gc_cont=0.592	NODE_120681_length_506_cov_1.330377	333	1891	5.6787	15	4.6339	7	4.3249	506	3964	7.834	37	5.44	18	5.2929	NA	NA	NA	NA	NA	NA	NA	0	NA	NA	Chromosome
NODE_120683_length_506_cov_1.325942_1	43	504	-1	ID=120683_1	partial=01	start_type=Edge	rbs_motif=None	rbs_spacer=None	gc_cont=0.647	NODE_120683_length_506_cov_1.325942	462	9447	20.4481	77	17.1453	38	16.9226	506	9725	19.2194	80	11.7621	40	11.7621	NA	NA	NA	NA	NA	NA	NA	0	NA	NA	Chromosome
NODE_120684_length_506_cov_1.319290_1	2	505	1	ID=120684_1	partial=11	start_type=Edge	rbs_motif=None	rbs_spacer=None	gc_cont=0.750	NODE_120684_length_506_cov_1.319290	504	5463	10.8393	46	9.3891	23	9.3891	506	5467	10.8043	46	6.7632	23	6.7632	Bacteria	Actinomycetota	Actinomycetes	Micromonosporales	Micromonosporaceae	Polymorphospora	Polymorphospora rubra	338584	NA	NA	Chromosome
NODE_120686_length_506_cov_1.317073_1	436	504	-1	ID=120686_1	partial=01	start_type=Edge	rbs_motif=None	rbs_spacer=None	gc_cont=0.435	NODE_120686_length_506_cov_1.317073	69	69	1	1	1.4909	0	0	506	1376	2.7194	10	1.4703	5	1.4703	Eukaryota	Basidiomycota	Pucciniomycetes	Pucciniales	Pucciniaceae	Puccinia	Puccinia striiformis	168172	NA	NA	Chromosome
NODE_120687_length_506_cov_1.312639_1	3	95	1	ID=120687_1	partial=10	start_type=Edge	rbs_motif=None	rbs_spacer=None	gc_cont=0.376	NODE_120687_length_506_cov_1.312639	93	3248	34.9247	47	51.9889	23	50.8827	506	10228	20.2134	89	13.0853	44	12.9383	NA	NA	NA	NA	NA	NA	NA	0	NA	NA	Chromosome
NODE_120689_length_506_cov_1.312639_1	19	504	1	ID=120689_1	partial=01	start_type=ATG	rbs_motif=None	rbs_spacer=None	gc_cont=0.640	NODE_120689_length_506_cov_1.312639	486	1472	3.0288	11	2.3284	5	2.1167	506	1561	3.085	12	1.7643	6	1.7643	NA	NA	NA	NA	NA	NA	NA	0	NA	NA	Chromosome
NODE_120690_length_506_cov_1.305987_1	38	505	1	ID=120690_1	partial=01	start_type=ATG	rbs_motif=AGGAG	rbs_spacer=5-10bp	gc_cont=0.622	NODE_120690_length_506_cov_1.305987	468	1754	3.7479	14	3.0774	7	3.0774	506	1934	3.8221	15	2.2054	7	2.0584	Bacteria	Actinomycetota	Actinomycetes	Micrococcales	Micrococcaceae	Arthrobacter	Arthrobacter agilis	37921	NA	NA	Chromosome
NODE_120691_length_506_cov_1.305987_1	2	505	1	ID=120691_1	partial=11	start_type=Edge	rbs_motif=None	rbs_spacer=None	gc_cont=0.446	NODE_120691_length_506_cov_1.305987	504	7468	14.8175	58	11.8384	29	11.8384	506	4968	9.8182	38	5.587	19	5.587	NA	NA	NA	NA	NA	NA	NA	0	NA	NA	Chromosome
NODE_120692_length_506_cov_1.305987_1	2	289	-1	ID=120692_1	partial=10	start_type=GTG	rbs_motif=AGGAG	rbs_spacer=5-10bp	gc_cont=0.747	NODE_120692_length_506_cov_1.305987	288	5460	18.9583	47	16.7881	23	16.4309	506	6226	12.3043	54	7.9394	27	7.9394	Bacteria	Actinomycetota	Actinomycetes	Kitasatosporales	Streptomycetaceae	Streptomyces	NA	2593676	NA	NA	Chromosome
NODE_120692_length_506_cov_1.305987_2	351	506	1	ID=120692_2	partial=01	start_type=GTG	rbs_motif=GGAG/GAGG	rbs_spacer=5-10bp	gc_cont=0.737	NODE_120692_length_506_cov_1.305987	156	471	3.0192	6	3.9566	3	3.9566	506	6226	12.3043	54	7.9394	27	7.9394	Bacteria	Actinomycetota	Actinomycetes	Kitasatosporales	Streptomycetaceae	Streptomyces	NA	2593676	NA	NA	Chromosome
NODE_120693_length_506_cov_1.303769_1	2	436	-1	ID=120693_1	partial=10	start_type=ATG	rbs_motif=3Base/5BMM	rbs_spacer=13-15bp	gc_cont=0.747	NODE_120693_length_506_cov_1.303769	435	2357	5.4184	20	4.7297	10	4.7297	506	2825	5.583	20	2.9405	10	2.9405	Bacteria	Actinomycetota	Actinomycetes	Streptosporangiales	Nocardiopsaceae	Nocardiopsis	NA	2649073	NA	NA	ICEs
NODE_120694_length_506_cov_1.303769_1	2	172	-1	ID=120694_1	partial=10	start_type=GTG	rbs_motif=GGA/GAG/AGG	rbs_spacer=5-10bp	gc_cont=0.637	NODE_120694_length_506_cov_1.303769	171	329	1.924	3	1.8048	1	1.2032	506	1108	2.1897	8	1.1762	4	1.1762	NA	NA	NA	NA	NA	NA	NA	0	NA	NA	Chromosome
NODE_120694_length_506_cov_1.303769_2	165	506	-1	ID=120694_2	partial=01	start_type=Edge	rbs_motif=None	rbs_spacer=None	gc_cont=0.699	NODE_120694_length_506_cov_1.303769	342	613	1.7924	5	1.504	2	1.2032	506	1108	2.1897	8	1.1762	4	1.1762	NA	NA	NA	NA	NA	NA	NA	0	NA	NA	Chromosome
NODE_120695_length_506_cov_1.303769_1	1	198	-1	ID=120695_1	partial=10	start_type=ATG	rbs_motif=AAA	rbs_spacer=3bp	gc_cont=0.455	NODE_120695_length_506_cov_1.303769	198	998	5.0404	8	4.1564	4	4.1564	506	1790	3.5375	14	2.0584	7	2.0584	NA	NA	NA	NA	NA	NA	NA	131567	NA	NA	Chromosome
NODE_120696_length_506_cov_1.301552_1	1	504	1	ID=120696_1	partial=11	start_type=Edge	rbs_motif=None	rbs_spacer=None	gc_cont=0.284	NODE_120696_length_506_cov_1.301552	504	2416	4.7937	19	3.8781	9	3.674	506	2567	5.0731	20	2.9405	10	2.9405	NA	NA	NA	NA	NA	NA	NA	0	NA	NA	Chromosome
NODE_120697_length_506_cov_1.299335_1	2	85	1	ID=120697_1	partial=10	start_type=Edge	rbs_motif=None	rbs_spacer=None	gc_cont=0.286	NODE_120697_length_506_cov_1.299335	84	322	3.8333	4	4.8986	2	4.8986	506	2235	4.417	18	2.6465	9	2.6465	NA	NA	NA	NA	NA	NA	NA	0	NA	NA	Chromosome
NODE_120698_length_506_cov_1.299335_1	171	467	1	ID=120698_1	partial=00	start_type=GTG	rbs_motif=None	rbs_spacer=None	gc_cont=0.343	NODE_120698_length_506_cov_1.299335	297	3599	12.1178	33	11.4302	16	11.0838	506	6404	12.6561	50	7.3513	25	7.3513	NA	NA	NA	NA	NA	NA	NA	0	NA	NA	Chromosome
NODE_120699_length_506_cov_1.297118_1	3	506	-1	ID=120699_1	partial=11	start_type=Edge	rbs_motif=None	rbs_spacer=None	gc_cont=0.655	NODE_120699_length_506_cov_1.297118	504	4161	8.256	34	6.9398	17	6.9398	506	4167	8.2352	34	4.9989	17	4.9989	NA	NA	NA	NA	NA	NA	NA	0	NA	NA	Chromosome
NODE_120700_length_506_cov_1.297118_1	3	263	-1	ID=120700_1	partial=10	start_type=GTG	rbs_motif=AGGA	rbs_spacer=5-10bp	gc_cont=0.739	NODE_120700_length_506_cov_1.297118	261	494	1.8927	4	1.5766	2	1.5766	506	1207	2.3854	8	1.1762	4	1.1762	Bacteria	Actinomycetota	Actinomycetes	Kitasatosporales	Streptomycetaceae	Streptomyces	Streptomyces sp. YIM 121038	2136401	NA	NA	Chromosome
NODE_120701_length_506_cov_1.294900_1	1	306	-1	ID=120701_1	partial=10	start_type=GTG	rbs_motif=GGA/GAG/AGG	rbs_spacer=5-10bp	gc_cont=0.363	NODE_120701_length_506_cov_1.294900	306	2768	9.0458	27	9.0769	13	8.7407	506	4111	8.1245	36	5.2929	18	5.2929	NA	NA	NA	NA	NA	NA	NA	0	NA	NA	Chromosome
NODE_120701_length_506_cov_1.294900_2	389	505	-1	ID=120701_2	partial=01	start_type=Edge	rbs_motif=None	rbs_spacer=None	gc_cont=0.256	NODE_120701_length_506_cov_1.294900	117	348	2.9744	4	3.517	2	3.517	506	4111	8.1245	36	5.2929	18	5.2929	NA	NA	NA	NA	NA	NA	NA	0	NA	NA	Chromosome
NODE_120703_length_506_cov_1.294900_1	316	504	-1	ID=120703_1	partial=01	start_type=Edge	rbs_motif=None	rbs_spacer=None	gc_cont=0.323	NODE_120703_length_506_cov_1.294900	189	395	2.0899	5	2.7215	2	2.1772	506	1748	3.4545	24	3.5286	12	3.5286	NA	NA	NA	NA	NA	NA	NA	0	NA	NA	Chromosome
NODE_120704_length_506_cov_1.292683_1	2	301	1	ID=120704_1	partial=10	start_type=Edge	rbs_motif=None	rbs_spacer=None	gc_cont=0.567	NODE_120704_length_506_cov_1.292683	300	2741	9.1367	29	9.9443	14	9.6014	506	6601	13.0455	70	10.2918	35	10.2918	NA	NA	NA	NA	NA	NA	NA	0	NA	NA	Chromosome
NODE_120705_length_506_cov_1.292683_1	159	506	-1	ID=120705_1	partial=01	start_type=Edge	rbs_motif=None	rbs_spacer=None	gc_cont=0.555	NODE_120705_length_506_cov_1.292683	348	36364	104.494	296	87.5	148	87.5	506	46482	91.8617	351	51.6061	175	51.4591	NA	NA	NA	NA	NA	NA	NA	0	NA	NA	Chromosome
NODE_120706_length_506_cov_1.288248_1	1	255	-1	ID=120706_1	partial=10	start_type=TTG	rbs_motif=None	rbs_spacer=None	gc_cont=0.624	NODE_120706_length_506_cov_1.288248	255	1235	4.8431	10	4.0342	5	4.0342	506	2183	4.3142	17	2.4994	8	2.3524	Bacteria	Pseudomonadota	Alphaproteobacteria	Hyphomicrobiales	Methylobacteriaceae	Methylobacterium	Methylobacterium nodulans	460265	NA	NA	Chromosome
NODE_120706_length_506_cov_1.288248_2	407	505	1	ID=120706_2	partial=01	start_type=ATG	rbs_motif=None	rbs_spacer=None	gc_cont=0.586	NODE_120706_length_506_cov_1.288248	99	302	3.0505	4	4.1564	2	4.1564	506	2183	4.3142	17	2.4994	8	2.3524	Bacteria	Pseudomonadota	Alphaproteobacteria	Hyphomicrobiales	Methylobacteriaceae	Methylobacterium	Methylobacterium nodulans	460265	NA	NA	Chromosome
NODE_120707_length_506_cov_1.288248_1	192	428	-1	ID=120707_1	partial=00	start_type=ATG	rbs_motif=AAAA	rbs_spacer=11bp	gc_cont=0.295	NODE_120707_length_506_cov_1.288248	237	682	2.8776	7	3.0384	3	2.6043	506	2284	4.5138	18	2.6465	9	2.6465	NA	NA	NA	NA	NA	NA	NA	0	NA	NA	Chromosome
NODE_120708_length_506_cov_1.288248_1	2	238	1	ID=120708_1	partial=10	start_type=Edge	rbs_motif=None	rbs_spacer=None	gc_cont=0.409	NODE_120708_length_506_cov_1.288248	237	763	3.2194	7	3.0384	3	2.6043	506	1241	2.4526	9	1.3232	4	1.1762	NA	NA	NA	NA	NA	NA	NA	0	HTH_AraC	RF0079	Chromosome
NODE_120708_length_506_cov_1.288248_2	324	506	-1	ID=120708_2	partial=01	start_type=Edge	rbs_motif=None	rbs_spacer=None	gc_cont=0.443	NODE_120708_length_506_cov_1.288248	183	228	1.2459	2	1.1243	1	1.1243	506	1241	2.4526	9	1.3232	4	1.1762	NA	NA	NA	NA	NA	NA	NA	0	NA	NA	Chromosome
NODE_120709_length_506_cov_1.288248_1	3	506	1	ID=120709_1	partial=10	start_type=Edge	rbs_motif=None	rbs_spacer=None	gc_cont=0.738	NODE_120709_length_506_cov_1.288248	504	2913	5.7798	23	4.6945	11	4.4904	506	2934	5.7984	23	3.3816	11	3.2346	NA	NA	NA	NA	NA	NA	NA	0	NA	NA	Chromosome
NODE_120710_length_506_cov_1.283814_1	281	505	1	ID=120710_1	partial=01	start_type=ATG	rbs_motif=None	rbs_spacer=None	gc_cont=0.422	NODE_120710_length_506_cov_1.283814	225	27966	124.293	272	124.36	136	124.36	506	32489	64.2075	277	40.7262	138	40.5792	NA	NA	NA	NA	NA	NA	NA	0	NA	NA	Chromosome
NODE_120711_length_506_cov_1.281596_1	1	183	-1	ID=120711_1	partial=10	start_type=ATG	rbs_motif=AGGAG	rbs_spacer=5-10bp	gc_cont=0.672	NODE_120711_length_506_cov_1.281596	183	236	1.2896	2	1.1243	1	1.1243	506	1003	1.9822	7	1.0292	3	0.8822	NA	NA	NA	NA	NA	NA	NA	0	NA	NA	Chromosome
NODE_120712_length_506_cov_1.281596_1	3	65	-1	ID=120712_1	partial=10	start_type=GTG	rbs_motif=None	rbs_spacer=None	gc_cont=0.333	NODE_120712_length_506_cov_1.281596	63	63	1	1	1.6329	0	0	506	1659	3.2787	13	1.9113	6	1.7643	NA	NA	NA	NA	NA	NA	NA	0	NA	NA	Chromosome
NODE_120713_length_506_cov_1.281596_1	1	216	1	ID=120713_1	partial=10	start_type=Edge	rbs_motif=None	rbs_spacer=None	gc_cont=0.255	NODE_120713_length_506_cov_1.281596	216	1165	5.3935	11	5.2388	5	4.7626	506	2718	5.3715	25	3.6756	12	3.5286	NA	NA	NA	NA	NA	NA	NA	131567	NA	NA	Chromosome
NODE_120714_length_506_cov_1.281596_1	1	504	-1	ID=120714_1	partial=11	start_type=Edge	rbs_motif=None	rbs_spacer=None	gc_cont=0.625	NODE_120714_length_506_cov_1.281596	504	3015	5.9821	23	4.6945	11	4.4904	506	3007	5.9427	23	3.3816	11	3.2346	Bacteria	Pseudomonadota	Alphaproteobacteria	Hyphomicrobiales	Rhizobiaceae	Agrobacterium	Agrobacterium tumefaciens	358	NA	NA	Chromosome
NODE_120715_length_506_cov_1.277162_1	365	505	1	ID=120715_1	partial=01	start_type=ATG	rbs_motif=None	rbs_spacer=None	gc_cont=0.362	NODE_120715_length_506_cov_1.277162	141	188	1.3333	2	1.4592	1	1.4592	506	906	1.7905	6	0.8822	3	0.8822	NA	NA	NA	NA	NA	NA	NA	0	NA	NA	Chromosome
NODE_120716_length_506_cov_1.277162_1	352	504	-1	ID=120716_1	partial=01	start_type=Edge	rbs_motif=None	rbs_spacer=None	gc_cont=0.405	NODE_120716_length_506_cov_1.277162	153	234	1.5294	3	2.0171	1	1.3447	506	1116	2.2055	9	1.3232	4	1.1762	NA	NA	NA	NA	NA	NA	NA	0	NA	NA	Chromosome
NODE_120717_length_506_cov_1.277162_1	1	87	-1	ID=120717_1	partial=10	start_type=ATG	rbs_motif=None	rbs_spacer=None	gc_cont=0.690	NODE_120717_length_506_cov_1.277162	87	150	1.7241	3	3.5473	1	2.3649	506	1175	2.3221	10	1.4703	5	1.4703	Bacteria	Actinomycetota	Actinomycetes	Kitasatosporales	Streptomycetaceae	Kitasatospora	NA	2633591	NA	NA	Chromosome
NODE_120717_length_506_cov_1.277162_2	357	506	1	ID=120717_2	partial=01	start_type=GTG	rbs_motif=GGAG/GAGG	rbs_spacer=5-10bp	gc_cont=0.787	NODE_120717_length_506_cov_1.277162	150	305	2.0333	4	2.7432	2	2.7432	506	1175	2.3221	10	1.4703	5	1.4703	Bacteria	Actinomycetota	Actinomycetes	Kitasatosporales	Streptomycetaceae	Kitasatospora	NA	2633591	NA	NA	Chromosome
NODE_120718_length_506_cov_1.277162_1	1	504	-1	ID=120718_1	partial=11	start_type=Edge	rbs_motif=None	rbs_spacer=None	gc_cont=0.784	NODE_120718_length_506_cov_1.277162	504	10527	20.8869	91	18.574	45	18.3699	506	10501	20.753	91	13.3794	45	13.2323	Bacteria	Pseudomonadota	Alphaproteobacteria	Hyphomicrobiales	Pleomorphomonadaceae	Hartmannibacter	Hartmannibacter diazotrophicus	1482074	NA	NA	Chromosome
NODE_120719_length_506_cov_1.277162_1	1	285	1	ID=120719_1	partial=10	start_type=Edge	rbs_motif=None	rbs_spacer=None	gc_cont=0.519	NODE_120719_length_506_cov_1.277162	285	302	1.0596	2	0.7219	1	0.7219	506	906	1.7905	6	0.8822	3	0.8822	NA	NA	NA	NA	NA	NA	NA	0	MarR_2	RF0093	Chromosome
NODE_120719_length_506_cov_1.277162_2	282	506	1	ID=120719_2	partial=01	start_type=ATG	rbs_motif=GGAG/GAGG	rbs_spacer=5-10bp	gc_cont=0.462	NODE_120719_length_506_cov_1.277162	225	484	2.1511	4	1.8288	2	1.8288	506	906	1.7905	6	0.8822	3	0.8822	NA	NA	NA	NA	NA	NA	NA	0	NA	NA	Chromosome
NODE_120720_length_506_cov_1.274945_1	3	506	-1	ID=120720_1	partial=11	start_type=Edge	rbs_motif=None	rbs_spacer=None	gc_cont=0.470	NODE_120720_length_506_cov_1.274945	504	1052	2.0873	7	1.4288	3	1.2247	506	1054	2.083	7	1.0292	3	0.8822	Bacteria	Bacillota	Bacilli	Bacillales	Planococcaceae	Planococcus	Planococcus glaciei	459472	NA	NA	Chromosome
NODE_120721_length_506_cov_1.274945_1	3	110	-1	ID=120721_1	partial=10	start_type=GTG	rbs_motif=GGAG/GAGG	rbs_spacer=5-10bp	gc_cont=0.407	NODE_120721_length_506_cov_1.274945	108	301	2.787	5	4.7626	2	3.8101	506	1626	3.2134	13	1.9113	6	1.7643	NA	NA	NA	NA	NA	NA	NA	0	NA	NA	Chromosome
NODE_120723_length_506_cov_1.274945_1	2	505	-1	ID=120723_1	partial=11	start_type=Edge	rbs_motif=None	rbs_spacer=None	gc_cont=0.687	NODE_120723_length_506_cov_1.274945	504	1107	2.1964	8	1.6329	4	1.6329	506	1110	2.1937	8	1.1762	4	1.1762	NA	NA	NA	NA	NA	NA	NA	0	NA	NA	Chromosome
NODE_120724_length_506_cov_1.272727_1	1	504	1	ID=120724_1	partial=11	start_type=Edge	rbs_motif=None	rbs_spacer=None	gc_cont=0.446	NODE_120724_length_506_cov_1.272727	504	1125	2.2321	8	1.6329	4	1.6329	506	1129	2.2312	8	1.1762	4	1.1762	NA	NA	NA	NA	NA	NA	NA	0	NA	NA	Chromosome
NODE_120725_length_506_cov_1.272727_1	2	505	1	ID=120725_1	partial=11	start_type=Edge	rbs_motif=None	rbs_spacer=None	gc_cont=0.498	NODE_120725_length_506_cov_1.272727	504	1184	2.3492	9	1.837	4	1.6329	506	1187	2.3458	9	1.3232	4	1.1762	Bacteria	Bacillota	Clostridia	Eubacteriales	NA	NA	NA	1736	Aminotran_1_2	RF0024	Chromosome
NODE_120726_length_506_cov_1.270510_1	1	369	1	ID=120726_1	partial=10	start_type=Edge	rbs_motif=None	rbs_spacer=None	gc_cont=0.726	NODE_120726_length_506_cov_1.270510	369	8652	23.4472	70	19.5149	35	19.5149	506	9153	18.0889	72	10.5859	36	10.5859	Bacteria	Actinomycetota	Actinomycetes	Micrococcales	Cellulomonadaceae	Cellulomonas	Cellulomonas sp. H30R-01	2704467	NA	NA	Chromosome
NODE_120726_length_506_cov_1.270510_2	366	506	1	ID=120726_2	partial=01	start_type=GTG	rbs_motif=None	rbs_spacer=None	gc_cont=0.759	NODE_120726_length_506_cov_1.270510	141	179	1.2695	3	2.1888	1	1.4592	506	9153	18.0889	72	10.5859	36	10.5859	Bacteria	Actinomycetota	Actinomycetes	Micrococcales	Cellulomonadaceae	Cellulomonas	Cellulomonas sp. H30R-01	2704467	NA	NA	Chromosome
NODE_120727_length_506_cov_1.268293_1	1	288	-1	ID=120727_1	partial=10	start_type=GTG	rbs_motif=AGxAGG/AGGxGG	rbs_spacer=5-10bp	gc_cont=0.726	NODE_120727_length_506_cov_1.268293	288	1940	6.7361	18	6.4295	9	6.4295	506	3381	6.6818	29	4.2638	14	4.1167	Bacteria	Actinomycetota	Actinomycetes	Mycobacteriales	Mycobacteriaceae	Mycobacterium	NA	1763	NA	NA	Chromosome
NODE_120728_length_506_cov_1.268293_1	47	505	-1	ID=120728_1	partial=01	start_type=Edge	rbs_motif=None	rbs_spacer=None	gc_cont=0.776	NODE_120728_length_506_cov_1.268293	459	9657	21.0392	75	16.8091	37	16.585	506	9736	19.2411	75	11.0269	37	10.8799	Bacteria	Actinomycetota	Actinomycetes	Geodermatophilales	Geodermatophilaceae	Modestobacter	Modestobacter sp. L9-4	2851567	NA	NA	Chromosome
NODE_120729_length_506_cov_1.268293_1	3	212	1	ID=120729_1	partial=10	start_type=Edge	rbs_motif=None	rbs_spacer=None	gc_cont=0.343	NODE_120729_length_506_cov_1.268293	210	724	3.4476	6	2.9392	3	2.9392	506	2270	4.4862	16	2.3524	8	2.3524	NA	NA	NA	NA	NA	NA	NA	0	NA	NA	Chromosome
NODE_120730_length_506_cov_1.266075_1	2	178	-1	ID=120730_1	partial=10	start_type=ATG	rbs_motif=GGAGG	rbs_spacer=5-10bp	gc_cont=0.684	NODE_120730_length_506_cov_1.266075	177	661	3.7345	8	4.6496	4	4.6496	506	2370	4.6838	18	2.6465	9	2.6465	NA	NA	NA	NA	NA	NA	NA	0	NA	NA	Chromosome
NODE_120732_length_506_cov_1.263858_1	1	477	1	ID=120732_1	partial=10	start_type=Edge	rbs_motif=None	rbs_spacer=None	gc_cont=0.488	NODE_120732_length_506_cov_1.263858	477	959	2.0105	7	1.5096	3	1.294	506	988	1.9526	7	1.0292	3	0.8822	NA	NA	NA	NA	NA	NA	NA	0	Chlor_Efflux_Pump	RF0051	Chromosome
NODE_120734_length_506_cov_1.261641_1	192	506	-1	ID=120734_1	partial=01	start_type=Edge	rbs_motif=None	rbs_spacer=None	gc_cont=0.759	NODE_120734_length_506_cov_1.261641	315	1019	3.2349	8	2.6126	4	2.6126	506	4140	8.1818	47	6.9102	23	6.7632	Bacteria	Actinomycetota	Actinomycetes	NA	NA	NA	NA	1760	NA	NA	Chromosome
NODE_120735_length_506_cov_1.254989_1	317	505	1	ID=120735_1	partial=01	start_type=ATG	rbs_motif=TAA	rbs_spacer=13bp	gc_cont=0.339	NODE_120735_length_506_cov_1.254989	189	274	1.4497	2	1.0886	1	1.0886	506	962	1.9012	7	1.0292	3	0.8822	NA	NA	NA	NA	NA	NA	NA	0	NA	NA	Chromosome
NODE_120737_length_506_cov_1.252772_1	2	106	1	ID=120737_1	partial=10	start_type=Edge	rbs_motif=None	rbs_spacer=None	gc_cont=0.419	NODE_120737_length_506_cov_1.252772	105	226	2.1524	3	2.9392	1	1.9595	506	1128	2.2292	8	1.1762	4	1.1762	NA	NA	NA	NA	NA	NA	NA	0	NA	NA	Chromosome
NODE_120737_length_506_cov_1.252772_2	354	506	1	ID=120737_2	partial=01	start_type=ATG	rbs_motif=TAAA	rbs_spacer=8bp	gc_cont=0.425	NODE_120737_length_506_cov_1.252772	153	233	1.5229	2	1.3447	1	1.3447	506	1128	2.2292	8	1.1762	4	1.1762	NA	NA	NA	NA	NA	NA	NA	0	NA	NA	Chromosome
NODE_120738_length_506_cov_1.252772_1	286	504	1	ID=120738_1	partial=01	start_type=ATG	rbs_motif=GGAG/GAGG	rbs_spacer=5-10bp	gc_cont=0.420	NODE_120738_length_506_cov_1.252772	219	801	3.6575	9	4.2276	4	3.7579	506	1204	2.3794	10	1.4703	5	1.4703	NA	NA	NA	NA	NA	NA	NA	0	NA	NA	Chromosome
NODE_120739_length_506_cov_1.252772_1	196	504	1	ID=120739_1	partial=01	start_type=GTG	rbs_motif=GGA/GAG/AGG	rbs_spacer=5-10bp	gc_cont=0.667	NODE_120739_length_506_cov_1.252772	309	948	3.068	7	2.3304	3	1.9975	506	1247	2.4644	9	1.3232	4	1.1762	NA	NA	NA	NA	NA	NA	NA	0	NA	NA	Chromosome
NODE_120740_length_506_cov_1.250554_1	2	505	1	ID=120740_1	partial=11	start_type=Edge	rbs_motif=None	rbs_spacer=None	gc_cont=0.675	NODE_120740_length_506_cov_1.250554	504	1122	2.2262	9	1.837	4	1.6329	506	1125	2.2233	9	1.3232	4	1.1762	Bacteria	Pseudomonadota	Betaproteobacteria	Burkholderiales	Oxalobacteraceae	Massilia	Massilia litorea	2769491	NA	NA	Chromosome
NODE_120742_length_506_cov_1.248337_1	119	505	1	ID=120742_1	partial=01	start_type=GTG	rbs_motif=GGAGG	rbs_spacer=5-10bp	gc_cont=0.739	NODE_120742_length_506_cov_1.248337	387	1213	3.1344	11	2.924	5	2.6582	506	1373	2.7134	11	1.6173	5	1.4703	NA	NA	NA	NA	NA	NA	NA	0	NA	NA	Chromosome
NODE_120743_length_506_cov_1.248337_1	1	195	1	ID=120743_1	partial=10	start_type=Edge	rbs_motif=None	rbs_spacer=None	gc_cont=0.728	NODE_120743_length_506_cov_1.248337	195	2157	11.0615	21	11.0785	10	10.5509	506	2860	5.6522	26	3.8227	13	3.8227	Bacteria	NA	NA	NA	NA	NA	NA	2	NA	NA	Chromosome
NODE_120743_length_506_cov_1.248337_2	377	505	1	ID=120743_2	partial=01	start_type=GTG	rbs_motif=None	rbs_spacer=None	gc_cont=0.744	NODE_120743_length_506_cov_1.248337	129	129	1	1	0.7975	0	0	506	2860	5.6522	26	3.8227	13	3.8227	Bacteria	NA	NA	NA	NA	NA	NA	2	NA	NA	Chromosome
NODE_120745_length_506_cov_1.246120_1	1	504	1	ID=120745_1	partial=11	start_type=Edge	rbs_motif=None	rbs_spacer=None	gc_cont=0.776	NODE_120745_length_506_cov_1.246120	504	6356	12.6111	51	10.4096	25	10.2055	506	6623	13.0889	54	7.9394	27	7.9394	Bacteria	Actinomycetota	Actinomycetes	Micromonosporales	Micromonosporaceae	Dactylosporangium	Dactylosporangium fulvum	53359	NA	NA	Chromosome
NODE_120746_length_506_cov_1.243902_1	319	504	1	ID=120746_1	partial=01	start_type=TTG	rbs_motif=None	rbs_spacer=None	gc_cont=0.715	NODE_120746_length_506_cov_1.243902	186	639	3.4355	7	3.8715	3	3.3184	506	2667	5.2708	28	4.1167	14	4.1167	Bacteria	Planctomycetota	Planctomycetia	Isosphaerales	Isosphaeraceae	Singulisphaera	Singulisphaera acidiphila	886293	NA	NA	Chromosome
NODE_120747_length_506_cov_1.241685_1	415	504	1	ID=120747_1	partial=01	start_type=ATG	rbs_motif=None	rbs_spacer=None	gc_cont=0.278	NODE_120747_length_506_cov_1.241685	90	164	1.8222	3	3.4291	1	2.286	506	1286	2.5415	11	1.6173	5	1.4703	NA	NA	NA	NA	NA	NA	NA	0	NA	NA	Chromosome
NODE_120749_length_506_cov_1.235033_1	3	86	1	ID=120749_1	partial=10	start_type=Edge	rbs_motif=None	rbs_spacer=None	gc_cont=0.417	NODE_120749_length_506_cov_1.235033	84	117	1.3929	2	2.4493	1	2.4493	506	906	1.7905	6	0.8822	3	0.8822	NA	NA	NA	NA	NA	NA	NA	0	NA	NA	Chromosome
NODE_120750_length_506_cov_1.235033_1	1	504	1	ID=120750_1	partial=11	start_type=Edge	rbs_motif=None	rbs_spacer=None	gc_cont=0.393	NODE_120750_length_506_cov_1.235033	504	1934	3.8373	13	2.6534	6	2.4493	506	1938	3.83	13	1.9113	6	1.7643	NA	NA	NA	NA	NA	NA	NA	0	NA	NA	Chromosome
NODE_120751_length_506_cov_1.230599_1	156	506	-1	ID=120751_1	partial=01	start_type=Edge	rbs_motif=None	rbs_spacer=None	gc_cont=0.362	NODE_120751_length_506_cov_1.230599	351	34779	99.0855	310	90.8553	155	90.8553	506	10454	20.6601	85	12.4972	42	12.3502	NA	NA	NA	NA	NA	NA	NA	0	NA	NA	Chromosome
NODE_120753_length_506_cov_1.230599_1	3	77	-1	ID=120753_1	partial=10	start_type=ATG	rbs_motif=GGA/GAG/AGG	rbs_spacer=5-10bp	gc_cont=0.440	NODE_120753_length_506_cov_1.230599	75	591	7.88	15	20.5743	7	19.2027	506	1421	2.8083	16	2.3524	8	2.3524	NA	NA	NA	NA	NA	NA	NA	0	NA	NA	Chromosome
NODE_120755_length_506_cov_1.223947_1	3	506	1	ID=120755_1	partial=11	start_type=Edge	rbs_motif=None	rbs_spacer=None	gc_cont=0.718	NODE_120755_length_506_cov_1.223947	504	2167	4.2996	18	3.674	9	3.674	506	2167	4.2826	18	2.6465	9	2.6465	Bacteria	Actinomycetota	Actinomycetes	Propionibacteriales	Nocardioidaceae	Friedmanniella	Friedmanniella luteola	546871	NA	NA	Chromosome
NODE_120756_length_506_cov_1.223947_1	1	504	1	ID=120756_1	partial=11	start_type=Edge	rbs_motif=None	rbs_spacer=None	gc_cont=0.744	NODE_120756_length_506_cov_1.223947	504	3204	6.3571	28	5.7151	14	5.7151	506	3206	6.336	28	4.1167	14	4.1167	Bacteria	Actinomycetota	Actinomycetes	Micrococcales	Microbacteriaceae	Agrococcus	Agrococcus sp. SCSIO52902	2933290	NA	NA	Chromosome
NODE_120757_length_506_cov_1.223947_1	3	119	-1	ID=120757_1	partial=10	start_type=ATG	rbs_motif=GGA/GAG/AGG	rbs_spacer=5-10bp	gc_cont=0.709	NODE_120757_length_506_cov_1.223947	117	316	2.7009	4	3.517	2	3.517	506	1642	3.2451	15	2.2054	7	2.0584	Bacteria	Chloroflexota	NA	NA	NA	NA	NA	1806508	NA	NA	Chromosome
NODE_120757_length_506_cov_1.223947_2	261	506	1	ID=120757_2	partial=01	start_type=ATG	rbs_motif=AGGAG	rbs_spacer=5-10bp	gc_cont=0.772	NODE_120757_length_506_cov_1.223947	246	753	3.061	9	3.7636	4	3.3454	506	1642	3.2451	15	2.2054	7	2.0584	Bacteria	Chloroflexota	NA	NA	NA	NA	NA	1806508	NA	NA	Chromosome
NODE_120758_length_506_cov_1.221729_1	1	252	1	ID=120758_1	partial=10	start_type=Edge	rbs_motif=None	rbs_spacer=None	gc_cont=0.345	NODE_120758_length_506_cov_1.221729	252	698	2.7698	5	2.0411	2	1.6329	506	2014	3.9802	14	2.0584	7	2.0584	NA	NA	NA	NA	NA	NA	NA	0	NA	NA	Chromosome
NODE_120759_length_506_cov_1.217295_1	3	194	-1	ID=120759_1	partial=10	start_type=ATG	rbs_motif=None	rbs_spacer=None	gc_cont=0.755	NODE_120759_length_506_cov_1.217295	192	218	1.1354	2	1.0716	1	1.0716	506	1064	2.1028	8	1.1762	4	1.1762	Bacteria	Pseudomonadota	Betaproteobacteria	Neisseriales	Neisseriaceae	Neisseria	NA	655307	NA	NA	Chromosome
NODE_120759_length_506_cov_1.217295_2	205	504	-1	ID=120759_2	partial=01	start_type=Edge	rbs_motif=None	rbs_spacer=None	gc_cont=0.750	NODE_120759_length_506_cov_1.217295	300	558	1.86	6	2.0574	3	2.0574	506	1064	2.1028	8	1.1762	4	1.1762	Bacteria	Pseudomonadota	Betaproteobacteria	Neisseriales	Neisseriaceae	Neisseria	NA	655307	NA	NA	Chromosome
NODE_120760_length_506_cov_1.215078_1	1	387	-1	ID=120760_1	partial=10	start_type=ATG	rbs_motif=GGAG/GAGG	rbs_spacer=5-10bp	gc_cont=0.762	NODE_120760_length_506_cov_1.215078	387	609	1.5736	6	1.5949	3	1.5949	506	987	1.9506	8	1.1762	4	1.1762	Bacteria	Pseudomonadota	Alphaproteobacteria	Hyphomicrobiales	Phyllobacteriaceae	Mesorhizobium	NA	68287	NA	NA	Chromosome
NODE_120760_length_506_cov_1.215078_2	387	506	-1	ID=120760_2	partial=01	start_type=Edge	rbs_motif=None	rbs_spacer=None	gc_cont=0.700	NODE_120760_length_506_cov_1.215078	120	240	2	2	1.7145	1	1.7145	506	987	1.9506	8	1.1762	4	1.1762	Bacteria	Pseudomonadota	Alphaproteobacteria	Hyphomicrobiales	Phyllobacteriaceae	Mesorhizobium	NA	68287	NA	NA	Chromosome
NODE_120761_length_506_cov_1.215078_1	3	173	1	ID=120761_1	partial=10	start_type=Edge	rbs_motif=None	rbs_spacer=None	gc_cont=0.719	NODE_120761_length_506_cov_1.215078	171	401	2.345	4	2.4064	2	2.4064	506	958	1.8933	7	1.0292	3	0.8822	NA	NA	NA	NA	NA	NA	NA	0	NA	NA	Chromosome
NODE_120762_length_506_cov_1.210643_1	340	504	1	ID=120762_1	partial=01	start_type=ATG	rbs_motif=None	rbs_spacer=None	gc_cont=0.255	NODE_120762_length_506_cov_1.210643	165	4643	28.1394	51	31.7967	25	31.1732	506	4588	9.0672	41	6.0281	20	5.881	NA	NA	NA	NA	NA	NA	NA	0	NA	NA	Chromosome
NODE_120763_length_506_cov_1.208426_1	2	505	-1	ID=120763_1	partial=11	start_type=Edge	rbs_motif=None	rbs_spacer=None	gc_cont=0.738	NODE_120763_length_506_cov_1.208426	504	2796	5.5476	20	4.0822	10	4.0822	506	2794	5.5217	20	2.9405	10	2.9405	Bacteria	Actinomycetota	Actinomycetes	NA	NA	NA	NA	1760	NA	NA	Chromosome
NODE_120764_length_506_cov_1.206208_1	1	504	1	ID=120764_1	partial=11	start_type=Edge	rbs_motif=None	rbs_spacer=None	gc_cont=0.706	NODE_120764_length_506_cov_1.206208	504	1892	3.754	17	3.4699	8	3.2658	506	1896	3.747	17	2.4994	8	2.3524	Bacteria	Actinomycetota	Actinomycetes	Mycobacteriales	Nocardiaceae	Rhodococcus	NA	1827	NA	NA	Chromosome
NODE_120765_length_506_cov_1.206208_1	2	100	1	ID=120765_1	partial=10	start_type=Edge	rbs_motif=None	rbs_spacer=None	gc_cont=0.505	NODE_120765_length_506_cov_1.206208	99	99	1	1	1.0391	0	0	506	906	1.7905	6	0.8822	3	0.8822	NA	NA	NA	NA	NA	NA	NA	0	NA	NA	Chromosome
NODE_120765_length_506_cov_1.206208_2	377	505	1	ID=120765_2	partial=01	start_type=ATG	rbs_motif=None	rbs_spacer=None	gc_cont=0.550	NODE_120765_length_506_cov_1.206208	129	296	2.2946	3	2.3924	1	1.5949	506	906	1.7905	6	0.8822	3	0.8822	NA	NA	NA	NA	NA	NA	NA	0	NA	NA	Chromosome
NODE_120766_length_506_cov_1.203991_1	3	125	-1	ID=120766_1	partial=10	start_type=TTG	rbs_motif=TAA	rbs_spacer=3bp	gc_cont=0.333	NODE_120766_length_506_cov_1.203991	123	727	5.9106	10	8.3635	5	8.3635	506	2484	4.9091	24	3.5286	12	3.5286	NA	NA	NA	NA	NA	NA	NA	0	NA	NA	Chromosome
NODE_120767_length_506_cov_1.201774_1	227	505	1	ID=120767_1	partial=01	start_type=ATG	rbs_motif=TAAA	rbs_spacer=9bp	gc_cont=0.412	NODE_120767_length_506_cov_1.201774	279	566	2.0287	4	1.4749	2	1.4749	506	906	1.7905	6	0.8822	3	0.8822	Eukaryota	Ascomycota	Leotiomycetes	Helotiales	Sclerotiniaceae	Botrytis	Botrytis cinerea	332648	NA	NA	Chromosome
NODE_120768_length_506_cov_1.199557_1	426	506	1	ID=120768_1	partial=01	start_type=ATG	rbs_motif=None	rbs_spacer=None	gc_cont=0.395	NODE_120768_length_506_cov_1.199557	81	114	1.4074	2	2.54	1	2.54	506	998	1.9723	7	1.0292	3	0.8822	NA	NA	NA	NA	NA	NA	NA	0	NA	NA	Chromosome
NODE_120769_length_506_cov_1.199557_1	1	105	-1	ID=120769_1	partial=10	start_type=ATG	rbs_motif=None	rbs_spacer=None	gc_cont=0.457	NODE_120769_length_506_cov_1.199557	105	0	0	0	0	0	0	506	3774	7.4585	30	4.4108	15	4.4108	Bacteria	Pseudomonadota	Alphaproteobacteria	Hyphomicrobiales	Methylobacteriaceae	Microvirga	Microvirga ossetica	1882682	NA	NA	Chromosome
NODE_120769_length_506_cov_1.199557_2	102	506	-1	ID=120769_2	partial=01	start_type=Edge	rbs_motif=None	rbs_spacer=None	gc_cont=0.546	NODE_120769_length_506_cov_1.199557	405	3958	9.7728	32	8.1281	16	8.1281	506	3774	7.4585	30	4.4108	15	4.4108	Bacteria	Pseudomonadota	Alphaproteobacteria	Hyphomicrobiales	Methylobacteriaceae	Microvirga	Microvirga ossetica	1882682	NA	NA	Chromosome
NODE_120770_length_506_cov_1.195122_1	1	279	1	ID=120770_1	partial=10	start_type=Edge	rbs_motif=None	rbs_spacer=None	gc_cont=0.706	NODE_120770_length_506_cov_1.195122	279	4036	14.4659	41	15.1173	20	14.7486	506	4684	9.2569	46	6.7632	23	6.7632	Bacteria	Actinomycetota	Actinomycetes	Micrococcales	Micrococcaceae	Arthrobacter	NA	235627	NA	NA	Chromosome
NODE_120770_length_506_cov_1.195122_2	383	505	1	ID=120770_2	partial=01	start_type=GTG	rbs_motif=GGAG/GAGG	rbs_spacer=5-10bp	gc_cont=0.780	NODE_120770_length_506_cov_1.195122	123	413	3.3577	5	4.1818	2	3.3454	506	4684	9.2569	46	6.7632	23	6.7632	Bacteria	Actinomycetota	Actinomycetes	Micrococcales	Micrococcaceae	Arthrobacter	NA	235627	NA	NA	Chromosome
NODE_120772_length_506_cov_1.188470_1	3	203	1	ID=120772_1	partial=10	start_type=Edge	rbs_motif=None	rbs_spacer=None	gc_cont=0.378	NODE_120772_length_506_cov_1.188470	201	829	4.1244	8	4.0944	4	4.0944	506	2839	5.6107	21	3.0875	10	2.9405	NA	NA	NA	NA	NA	NA	NA	0	NA	NA	Chromosome
NODE_120773_length_506_cov_1.186253_1	2	298	-1	ID=120773_1	partial=10	start_type=ATG	rbs_motif=3Base/5BMM	rbs_spacer=13-15bp	gc_cont=0.657	NODE_120773_length_506_cov_1.186253	297	2307	7.7677	23	7.9665	11	7.6201	506	3113	6.1522	28	4.1167	14	4.1167	Bacteria	Actinomycetota	Actinomycetes	Micrococcales	Micrococcaceae	Micrococcus	Micrococcus porci	2856555	vanR	RF0154	Chromosome
NODE_120773_length_506_cov_1.186253_2	441	506	1	ID=120773_2	partial=01	start_type=GTG	rbs_motif=AGxAGG/AGGxGG	rbs_spacer=5-10bp	gc_cont=0.727	NODE_120773_length_506_cov_1.186253	66	189	2.8636	3	4.676	1	3.1173	506	3113	6.1522	28	4.1167	14	4.1167	Bacteria	Actinomycetota	Actinomycetes	Micrococcales	Micrococcaceae	Micrococcus	Micrococcus porci	2856555	NA	NA	Chromosome
NODE_120774_length_506_cov_1.184035_1	3	110	-1	ID=120774_1	partial=10	start_type=ATG	rbs_motif=GGAG/GAGG	rbs_spacer=5-10bp	gc_cont=0.648	NODE_120774_length_506_cov_1.184035	108	185	1.713	2	1.905	1	1.905	506	1692	3.3439	14	2.0584	7	2.0584	Bacteria	Chloroflexota	Chloroflexia	Chloroflexales	Roseiflexaceae	Roseiflexus	Roseiflexus castenholzii	383372	NA	NA	Chromosome
NODE_120774_length_506_cov_1.184035_2	228	506	1	ID=120774_2	partial=01	start_type=GTG	rbs_motif=GGAG/GAGG	rbs_spacer=5-10bp	gc_cont=0.649	NODE_120774_length_506_cov_1.184035	279	1159	4.1541	10	3.6872	5	3.6872	506	1692	3.3439	14	2.0584	7	2.0584	Bacteria	Chloroflexota	Chloroflexia	Chloroflexales	Roseiflexaceae	Roseiflexus	Roseiflexus castenholzii	383372	NA	NA	Chromosome
NODE_120775_length_506_cov_1.177384_1	3	164	1	ID=120775_1	partial=10	start_type=Edge	rbs_motif=None	rbs_spacer=None	gc_cont=0.358	NODE_120775_length_506_cov_1.177384	162	298	1.8395	3	1.905	1	1.27	506	1568	3.0988	12	1.7643	6	1.7643	NA	NA	NA	NA	NA	NA	NA	0	NA	NA	Chromosome
NODE_120776_length_506_cov_1.177384_1	2	505	-1	ID=120776_1	partial=11	start_type=Edge	rbs_motif=None	rbs_spacer=None	gc_cont=0.742	NODE_120776_length_506_cov_1.177384	504	2594	5.1468	27	5.511	13	5.3069	506	2575	5.0889	27	3.9697	13	3.8227	Bacteria	Actinomycetota	Actinomycetes	Propionibacteriales	Nocardioidaceae	Pimelobacter	Pimelobacter simplex	2045	NA	NA	Chromosome
NODE_120777_length_506_cov_1.175166_1	1	339	-1	ID=120777_1	partial=10	start_type=ATG	rbs_motif=GGAG/GAGG	rbs_spacer=5-10bp	gc_cont=0.649	NODE_120777_length_506_cov_1.175166	339	1201	3.5428	9	2.7311	4	2.4276	506	1696	3.3518	12	1.7643	6	1.7643	Bacteria	NA	NA	NA	NA	NA	NA	2	NA	NA	Chromosome
NODE_120777_length_506_cov_1.175166_2	336	506	-1	ID=120777_2	partial=01	start_type=Edge	rbs_motif=None	rbs_spacer=None	gc_cont=0.632	NODE_120777_length_506_cov_1.175166	171	289	1.6901	3	1.8048	1	1.2032	506	1696	3.3518	12	1.7643	6	1.7643	Bacteria	NA	NA	NA	NA	NA	NA	2	NA	NA	Chromosome
NODE_120779_length_506_cov_1.175166_1	3	371	1	ID=120779_1	partial=10	start_type=Edge	rbs_motif=None	rbs_spacer=None	gc_cont=0.683	NODE_120779_length_506_cov_1.175166	369	1353	3.6667	14	3.903	7	3.903	506	1590	3.1423	15	2.2054	7	2.0584	Bacteria	Actinomycetota	Actinomycetes	Propionibacteriales	Nocardioidaceae	Aeromicrobium	Aeromicrobium sp. Leaf245	1736306	NA	NA	Chromosome
NODE_120780_length_506_cov_1.172949_1	347	505	1	ID=120780_1	partial=01	start_type=TTG	rbs_motif=TAA	rbs_spacer=3bp	gc_cont=0.308	NODE_120780_length_506_cov_1.172949	159	338	2.1258	3	1.941	1	1.294	506	1595	3.1522	17	2.4994	8	2.3524	NA	NA	NA	NA	NA	NA	NA	0	NA	NA	Chromosome
NODE_120781_length_506_cov_1.172949_1	2	505	1	ID=120781_1	partial=11	start_type=Edge	rbs_motif=None	rbs_spacer=None	gc_cont=0.756	NODE_120781_length_506_cov_1.172949	504	2263	4.4901	18	3.674	9	3.674	506	2266	4.4783	18	2.6465	9	2.6465	Bacteria	Actinomycetota	Actinomycetes	Mycobacteriales	Nocardiaceae	Rhodococcus	NA	1827	NA	NA	Chromosome
NODE_120782_length_506_cov_1.170732_1	58	276	-1	ID=120782_1	partial=00	start_type=ATG	rbs_motif=None	rbs_spacer=None	gc_cont=0.626	NODE_120782_length_506_cov_1.170732	219	363	1.6575	3	1.4092	1	0.9395	506	1590	3.1423	17	2.4994	8	2.3524	Bacteria	Actinomycetota	Actinomycetes	Micrococcales	Dermabacteraceae	Brachybacterium	Brachybacterium avium	2017485	NA	NA	Chromosome
NODE_120782_length_506_cov_1.170732_2	273	506	-1	ID=120782_2	partial=01	start_type=Edge	rbs_motif=None	rbs_spacer=None	gc_cont=0.632	NODE_120782_length_506_cov_1.170732	234	1145	4.8932	14	6.1547	7	6.1547	506	1590	3.1423	17	2.4994	8	2.3524	Bacteria	Actinomycetota	Actinomycetes	Micrococcales	Dermabacteraceae	Brachybacterium	Brachybacterium avium	2017485	NA	NA	Chromosome
NODE_120783_length_506_cov_1.170732_1	2	112	1	ID=120783_1	partial=10	start_type=Edge	rbs_motif=None	rbs_spacer=None	gc_cont=0.180	NODE_120783_length_506_cov_1.170732	111	604	5.4414	7	6.4874	3	5.5606	506	7672	15.1621	68	9.9978	34	9.9978	NA	NA	NA	NA	NA	NA	NA	0	NA	NA	Chromosome
NODE_120783_length_506_cov_1.170732_2	399	506	1	ID=120783_2	partial=01	start_type=ATG	rbs_motif=GGA/GAG/AGG	rbs_spacer=5-10bp	gc_cont=0.278	NODE_120783_length_506_cov_1.170732	108	313	2.8981	4	3.8101	2	3.8101	506	7672	15.1621	68	9.9978	34	9.9978	NA	NA	NA	NA	NA	NA	NA	0	NA	NA	Chromosome
NODE_120784_length_506_cov_1.159645_1	3	506	-1	ID=120784_1	partial=11	start_type=Edge	rbs_motif=None	rbs_spacer=None	gc_cont=0.655	NODE_120784_length_506_cov_1.159645	504	5005	9.9306	36	7.348	18	7.348	506	5282	10.4387	40	5.881	20	5.881	NA	NA	NA	NA	NA	NA	NA	0	NA	NA	IS elements
NODE_120785_length_506_cov_1.159645_1	1	213	-1	ID=120785_1	partial=10	start_type=ATG	rbs_motif=None	rbs_spacer=None	gc_cont=0.685	NODE_120785_length_506_cov_1.159645	213	522	2.4507	6	2.8978	3	2.8978	506	1253	2.4763	11	1.6173	5	1.4703	NA	NA	NA	NA	NA	NA	NA	0	NA	NA	Chromosome
NODE_120786_length_506_cov_1.159645_1	1	84	1	ID=120786_1	partial=10	start_type=Edge	rbs_motif=None	rbs_spacer=None	gc_cont=0.750	NODE_120786_length_506_cov_1.159645	84	84	1	1	1.2247	0	0	506	8363	16.5277	72	10.5859	36	10.5859	Bacteria	Actinomycetota	Actinomycetes	Micrococcales	Cellulomonadaceae	Cellulomonas	Cellulomonas sp. H30R-01	2704467	NA	NA	Chromosome
NODE_120786_length_506_cov_1.159645_2	180	506	1	ID=120786_2	partial=01	start_type=ATG	rbs_motif=None	rbs_spacer=None	gc_cont=0.725	NODE_120786_length_506_cov_1.159645	327	7986	24.422	71	22.336	35	22.0215	506	8363	16.5277	72	10.5859	36	10.5859	Bacteria	Actinomycetota	Actinomycetes	Micrococcales	Cellulomonadaceae	Cellulomonas	Cellulomonas sp. H30R-01	2704467	NA	NA	Chromosome
NODE_120787_length_506_cov_1.157428_1	3	299	1	ID=120787_1	partial=10	start_type=Edge	rbs_motif=None	rbs_spacer=None	gc_cont=0.519	NODE_120787_length_506_cov_1.157428	297	393	1.3232	3	1.0391	1	0.6927	506	897	1.7727	6	0.8822	3	0.8822	Bacteria	Bacteroidota	Cytophagia	Cytophagales	Hymenobacteraceae	Rufibacter	Rufibacter tibetensis	512763	NA	NA	Chromosome
NODE_120791_length_506_cov_1.148559_1	3	155	-1	ID=120791_1	partial=10	start_type=ATG	rbs_motif=AGGA/GGAG/GAGG	rbs_spacer=11-12bp	gc_cont=0.693	NODE_120791_length_506_cov_1.148559	153	214	1.3987	3	2.0171	1	1.3447	506	1451	2.8676	12	1.7643	6	1.7643	Bacteria	Actinomycetota	Rubrobacteria	Rubrobacterales	Rubrobacteraceae	Rubrobacter	Rubrobacter marinus	2653852	NA	NA	Chromosome
NODE_120791_length_506_cov_1.148559_2	219	506	-1	ID=120791_2	partial=01	start_type=Edge	rbs_motif=None	rbs_spacer=None	gc_cont=0.653	NODE_120791_length_506_cov_1.148559	288	1068	3.7083	9	3.2147	4	2.8575	506	1451	2.8676	12	1.7643	6	1.7643	Bacteria	Actinomycetota	Rubrobacteria	Rubrobacterales	Rubrobacteraceae	Rubrobacter	Rubrobacter marinus	2653852	NA	NA	Chromosome
NODE_120793_length_506_cov_1.144124_1	28	228	1	ID=120793_1	partial=00	start_type=ATG	rbs_motif=TAA	rbs_spacer=3bp	gc_cont=0.393	NODE_120793_length_506_cov_1.144124	201	472	2.3483	4	2.0472	2	2.0472	506	1055	2.085	7	1.0292	3	0.8822	NA	NA	NA	NA	NA	NA	NA	0	NA	NA	Chromosome
NODE_120794_length_506_cov_1.144124_1	3	506	-1	ID=120794_1	partial=11	start_type=Edge	rbs_motif=None	rbs_spacer=None	gc_cont=0.736	NODE_120794_length_506_cov_1.144124	504	1229	2.4385	9	1.837	4	1.6329	506	1231	2.4328	9	1.3232	4	1.1762	Bacteria	Actinomycetota	Actinomycetes	NA	NA	NA	NA	1760	NA	NA	Chromosome
NODE_120795_length_506_cov_1.144124_1	1	156	-1	ID=120795_1	partial=10	start_type=ATG	rbs_motif=None	rbs_spacer=None	gc_cont=0.429	NODE_120795_length_506_cov_1.144124	156	1274	8.1667	15	9.8915	7	9.2321	506	12223	24.1561	108	15.8788	54	15.8788	NA	NA	NA	NA	NA	NA	NA	0	NA	NA	Chromosome
NODE_120795_length_506_cov_1.144124_2	268	402	-1	ID=120795_2	partial=00	start_type=ATG	rbs_motif=GGAG/GAGG	rbs_spacer=5-10bp	gc_cont=0.407	NODE_120795_length_506_cov_1.144124	135	3862	28.6074	42	32.0045	21	32.0045	506	12223	24.1561	108	15.8788	54	15.8788	NA	NA	NA	NA	NA	NA	NA	0	NA	NA	Chromosome
NODE_120796_length_506_cov_1.141907_1	1	504	1	ID=120796_1	partial=11	start_type=Edge	rbs_motif=None	rbs_spacer=None	gc_cont=0.730	NODE_120796_length_506_cov_1.141907	504	5860	11.627	50	10.2055	25	10.2055	506	5862	11.585	50	7.3513	25	7.3513	Bacteria	Pseudomonadota	Betaproteobacteria	Burkholderiales	Comamonadaceae	Polaromonas	Polaromonas naphthalenivorans	365044	NA	NA	Chromosome
NODE_120798_length_506_cov_1.141907_1	1	450	1	ID=120798_1	partial=10	start_type=Edge	rbs_motif=None	rbs_spacer=None	gc_cont=0.684	NODE_120798_length_506_cov_1.141907	450	14685	32.6333	144	32.9189	72	32.9189	506	14648	28.9486	144	21.1717	72	21.1717	Bacteria	Actinomycetota	Actinomycetes	Micromonosporales	Micromonosporaceae	Actinoplanes	Actinoplanes sp. L3-i22	2836373	NA	NA	Chromosome
NODE_120799_length_506_cov_1.141907_1	2	505	1	ID=120799_1	partial=11	start_type=Edge	rbs_motif=None	rbs_spacer=None	gc_cont=0.627	NODE_120799_length_506_cov_1.141907	504	9676	19.1984	80	16.3288	40	16.3288	506	9836	19.4387	82	12.0561	41	12.0561	Bacteria	Pseudomonadota	Alphaproteobacteria	Hyphomicrobiales	Boseaceae	Bosea	Bosea sp. Tri-49	1867715	NA	NA	Plasmid
NODE_120800_length_506_cov_1.141907_1	1	504	-1	ID=120800_1	partial=01	start_type=Edge	rbs_motif=None	rbs_spacer=None	gc_cont=0.698	NODE_120800_length_506_cov_1.141907	504	2201	4.3671	19	3.8781	9	3.674	506	2214	4.3755	19	2.7935	9	2.6465	NA	NA	NA	NA	NA	NA	NA	0	NA	NA	Chromosome
NODE_120801_length_506_cov_1.139690_1	2	283	-1	ID=120801_1	partial=10	start_type=GTG	rbs_motif=None	rbs_spacer=None	gc_cont=0.709	NODE_120801_length_506_cov_1.139690	282	4023	14.266	43	15.6861	21	15.3213	506	6399	12.6462	60	8.8216	30	8.8216	Bacteria	Actinomycetota	Actinomycetes	Pseudonocardiales	Pseudonocardiaceae	Kibdelosporangium	Kibdelosporangium phytohabitans	860235	msbA	RF0107	ICEs
NODE_120801_length_506_cov_1.139690_2	280	504	-1	ID=120801_2	partial=01	start_type=Edge	rbs_motif=None	rbs_spacer=None	gc_cont=0.756	NODE_120801_length_506_cov_1.139690	225	1192	5.2978	11	5.0293	5	4.5721	506	6399	12.6462	60	8.8216	30	8.8216	Bacteria	Actinomycetota	Actinomycetes	Pseudonocardiales	Pseudonocardiaceae	Kibdelosporangium	Kibdelosporangium phytohabitans	860235	NA	NA	Chromosome
NODE_120802_length_506_cov_1.139690_1	410	505	-1	ID=120802_1	partial=01	start_type=Edge	rbs_motif=None	rbs_spacer=None	gc_cont=0.271	NODE_120802_length_506_cov_1.139690	96	96	1	1	1.0716	0	0	506	982	1.9407	7	1.0292	3	0.8822	NA	NA	NA	NA	NA	NA	NA	0	NA	NA	Chromosome
NODE_120803_length_506_cov_1.137472_1	1	504	1	ID=120803_1	partial=11	start_type=Edge	rbs_motif=None	rbs_spacer=None	gc_cont=0.754	NODE_120803_length_506_cov_1.137472	504	1143	2.2679	11	2.2452	5	2.0411	506	1145	2.2628	11	1.6173	5	1.4703	Bacteria	Actinomycetota	Actinomycetes	Micrococcales	Cellulomonadaceae	Cellulomonas	Cellulomonas dongxiuzhuiae	2819979	NA	NA	Chromosome
NODE_120804_length_506_cov_1.137472_1	3	128	1	ID=120804_1	partial=10	start_type=Edge	rbs_motif=None	rbs_spacer=None	gc_cont=0.667	NODE_120804_length_506_cov_1.137472	126	146	1.1587	3	2.4493	1	1.6329	506	2465	4.8715	21	3.0875	10	2.9405	Bacteria	Pseudomonadota	Alphaproteobacteria	Rhodospirillales	Elioraeaceae	Elioraea	Elioraea tepida	2843330	NA	NA	Chromosome
NODE_120804_length_506_cov_1.137472_2	125	505	1	ID=120804_2	partial=01	start_type=ATG	rbs_motif=AGGA	rbs_spacer=5-10bp	gc_cont=0.711	NODE_120804_length_506_cov_1.137472	381	2012	5.2808	18	4.8601	9	4.8601	506	2465	4.8715	21	3.0875	10	2.9405	Bacteria	Pseudomonadota	Alphaproteobacteria	Rhodospirillales	Elioraeaceae	Elioraea	Elioraea tepida	2843330	NA	NA	Chromosome
NODE_120805_length_506_cov_1.135255_1	118	504	-1	ID=120805_1	partial=01	start_type=Edge	rbs_motif=None	rbs_spacer=None	gc_cont=0.568	NODE_120805_length_506_cov_1.135255	387	1405	3.6305	11	2.924	5	2.6582	506	1596	3.1542	12	1.7643	6	1.7643	NA	NA	NA	NA	NA	NA	NA	0	NA	NA	Chromosome
NODE_120806_length_506_cov_1.135255_1	2	505	1	ID=120806_1	partial=11	start_type=Edge	rbs_motif=None	rbs_spacer=None	gc_cont=0.688	NODE_120806_length_506_cov_1.135255	504	904	1.7937	6	1.2247	3	1.2247	506	906	1.7905	6	0.8822	3	0.8822	NA	NA	NA	NA	NA	NA	NA	0	NA	NA	Chromosome
NODE_120807_length_506_cov_1.128603_1	3	341	1	ID=120807_1	partial=10	start_type=Edge	rbs_motif=None	rbs_spacer=None	gc_cont=0.758	NODE_120807_length_506_cov_1.128603	339	12309	36.3097	94	28.5249	47	28.5249	506	12767	25.2312	98	14.4085	49	14.4085	Bacteria	Actinomycetota	Actinomycetes	Pseudonocardiales	Pseudonocardiaceae	Saccharomonospora	Saccharomonospora azurea	882081	NA	NA	Chromosome
NODE_120807_length_506_cov_1.128603_2	338	505	1	ID=120807_2	partial=01	start_type=GTG	rbs_motif=GGAGG	rbs_spacer=5-10bp	gc_cont=0.738	NODE_120807_length_506_cov_1.128603	168	272	1.619	3	1.837	1	1.2247	506	12767	25.2312	98	14.4085	49	14.4085	Bacteria	Actinomycetota	Actinomycetes	Pseudonocardiales	Pseudonocardiaceae	Saccharomonospora	Saccharomonospora azurea	882081	NA	NA	Chromosome
NODE_120808_length_506_cov_1.128603_1	1	213	1	ID=120808_1	partial=10	start_type=Edge	rbs_motif=None	rbs_spacer=None	gc_cont=0.690	NODE_120808_length_506_cov_1.128603	213	1296	6.0845	10	4.8297	5	4.8297	506	2784	5.502	23	3.3816	11	3.2346	Bacteria	Pseudomonadota	Alphaproteobacteria	Hyphomicrobiales	Rhizobiaceae	Ciceribacter	Ciceribacter thiooxidans	1969821	NA	NA	Chromosome
NODE_120808_length_506_cov_1.128603_2	252	506	-1	ID=120808_2	partial=01	start_type=Edge	rbs_motif=None	rbs_spacer=None	gc_cont=0.718	NODE_120808_length_506_cov_1.128603	255	1375	5.3922	13	5.2444	6	4.841	506	2784	5.502	23	3.3816	11	3.2346	Bacteria	Pseudomonadota	Alphaproteobacteria	Hyphomicrobiales	Rhizobiaceae	Ciceribacter	Ciceribacter thiooxidans	1969821	ACR_tran	RF0017	Chromosome
NODE_120809_length_506_cov_1.126386_1	1	504	-1	ID=120809_1	partial=11	start_type=Edge	rbs_motif=None	rbs_spacer=None	gc_cont=0.687	NODE_120809_length_506_cov_1.126386	504	1372	2.7222	18	3.674	9	3.674	506	1421	2.8083	19	2.7935	9	2.6465	Bacteria	Actinomycetota	Actinomycetes	Propionibacteriales	Nocardioidaceae	Aeromicrobium	Aeromicrobium sp. HA	3009077	NA	NA	Chromosome
NODE_120810_length_506_cov_1.126386_1	2	148	-1	ID=120810_1	partial=10	start_type=ATG	rbs_motif=GGA/GAG/AGG	rbs_spacer=5-10bp	gc_cont=0.667	NODE_120810_length_506_cov_1.126386	147	287	1.9524	4	2.7992	2	2.7992	506	1158	2.2885	10	1.4703	5	1.4703	Bacteria	Pseudomonadota	Alphaproteobacteria	Hyphomicrobiales	Xanthobacteraceae	Pseudolabrys	Pseudolabrys sp. FHR47	2562284	NA	NA	Chromosome
NODE_120810_length_506_cov_1.126386_2	219	485	-1	ID=120810_2	partial=00	start_type=ATG	rbs_motif=AGGAG	rbs_spacer=5-10bp	gc_cont=0.625	NODE_120810_length_506_cov_1.126386	267	674	2.5243	6	2.3117	3	2.3117	506	1158	2.2885	10	1.4703	5	1.4703	Bacteria	Pseudomonadota	Alphaproteobacteria	Hyphomicrobiales	Xanthobacteraceae	Pseudolabrys	Pseudolabrys sp. FHR47	2562284	NA	NA	Chromosome
NODE_120811_length_506_cov_1.126386_1	2	376	1	ID=120811_1	partial=10	start_type=Edge	rbs_motif=None	rbs_spacer=None	gc_cont=0.723	NODE_120811_length_506_cov_1.126386	375	1408	3.7547	13	3.5662	6	3.2919	506	2138	4.2253	19	2.7935	9	2.6465	Bacteria	Pseudomonadota	Alphaproteobacteria	Rhodospirillales	Acetobacteraceae	Roseomonas	Roseomonas sp. OT10	2897332	NA	NA	Chromosome
NODE_120811_length_506_cov_1.126386_2	364	504	-1	ID=120811_2	partial=01	start_type=Edge	rbs_motif=None	rbs_spacer=None	gc_cont=0.745	NODE_120811_length_506_cov_1.126386	141	461	3.2695	6	4.3775	3	4.3775	506	2138	4.2253	19	2.7935	9	2.6465	Bacteria	Pseudomonadota	Alphaproteobacteria	Rhodospirillales	Acetobacteraceae	Roseomonas	Roseomonas sp. OT10	2897332	NA	NA	Chromosome
NODE_120812_length_506_cov_1.124169_1	3	506	1	ID=120812_1	partial=11	start_type=Edge	rbs_motif=None	rbs_spacer=None	gc_cont=0.623	NODE_120812_length_506_cov_1.124169	504	4048	8.0317	45	9.185	22	8.9809	506	4050	8.004	45	6.6162	22	6.4691	NA	NA	NA	NA	NA	NA	NA	0	NA	NA	Chromosome
NODE_120813_length_506_cov_1.121951_1	1	204	1	ID=120813_1	partial=10	start_type=Edge	rbs_motif=None	rbs_spacer=None	gc_cont=0.353	NODE_120813_length_506_cov_1.121951	204	2375	11.6422	22	11.094	11	11.094	506	4405	8.7055	34	4.9989	17	4.9989	NA	NA	NA	NA	NA	NA	NA	0	NA	NA	Chromosome
NODE_120813_length_506_cov_1.121951_2	370	504	1	ID=120813_2	partial=01	start_type=ATG	rbs_motif=3Base/5BMM	rbs_spacer=13-15bp	gc_cont=0.267	NODE_120813_length_506_cov_1.121951	135	820	6.0741	9	6.8581	4	6.0961	506	4405	8.7055	34	4.9989	17	4.9989	NA	NA	NA	NA	NA	NA	NA	0	NA	NA	Chromosome
NODE_120815_length_506_cov_1.119734_1	2	229	-1	ID=120815_1	partial=10	start_type=GTG	rbs_motif=GGAG/GAGG	rbs_spacer=5-10bp	gc_cont=0.601	NODE_120815_length_506_cov_1.119734	228	354	1.5526	3	1.3536	1	0.9024	506	1039	2.0534	7	1.0292	3	0.8822	NA	NA	NA	NA	NA	NA	NA	0	NA	NA	Chromosome
NODE_120816_length_506_cov_1.119734_1	1	504	1	ID=120816_1	partial=11	start_type=Edge	rbs_motif=None	rbs_spacer=None	gc_cont=0.496	NODE_120816_length_506_cov_1.119734	504	997	1.9782	7	1.4288	3	1.2247	506	999	1.9743	7	1.0292	3	0.8822	Bacteria	Cyanobacteriota	Cyanophyceae	Oscillatoriales	Microcoleaceae	Microcoleus	Microcoleus vaginatus	2303329	NA	NA	Chromosome
NODE_120817_length_506_cov_1.119734_1	50	448	-1	ID=120817_1	partial=00	start_type=TTG	rbs_motif=TAA	rbs_spacer=12bp	gc_cont=0.348	NODE_120817_length_506_cov_1.119734	399	4268	10.6967	41	10.5708	20	10.3129	506	5831	11.5237	49	7.2043	24	7.0572	NA	NA	NA	NA	NA	NA	NA	0	NA	NA	Chromosome
NODE_120818_length_506_cov_1.119734_1	2	505	-1	ID=120818_1	partial=11	start_type=Edge	rbs_motif=None	rbs_spacer=None	gc_cont=0.516	NODE_120818_length_506_cov_1.119734	504	1859	3.6885	15	3.0617	7	2.8575	506	1868	3.6917	15	2.2054	7	2.0584	Bacteria	Bacteroidota	Cytophagia	Cytophagales	Hymenobacteraceae	Pontibacter	Pontibacter sp. SGAir0037	2571030	Cfr23_rRNA_methyltrans	RF0048	Chromosome
NODE_120819_length_506_cov_1.117517_1	50	505	-1	ID=120819_1	partial=01	start_type=Edge	rbs_motif=None	rbs_spacer=None	gc_cont=0.450	NODE_120819_length_506_cov_1.117517	456	9855	21.6118	96	21.6572	48	21.6572	506	10493	20.7372	98	14.4085	49	14.4085	NA	NA	NA	NA	NA	NA	NA	0	NA	NA	Chromosome
NODE_120820_length_506_cov_1.117517_1	2	76	-1	ID=120820_1	partial=10	start_type=GTG	rbs_motif=None	rbs_spacer=None	gc_cont=0.400	NODE_120820_length_506_cov_1.117517	75	493	6.5733	7	9.6014	3	8.2297	506	1692	3.3439	14	2.0584	7	2.0584	Bacteria	Bacteroidota	Cytophagia	Cytophagales	Hymenobacteraceae	Pontibacter	Pontibacter russatus	2694929	NA	NA	Chromosome
NODE_120820_length_506_cov_1.117517_2	251	505	1	ID=120820_2	partial=01	start_type=ATG	rbs_motif=None	rbs_spacer=None	gc_cont=0.565	NODE_120820_length_506_cov_1.117517	255	462	1.8118	4	1.6137	2	1.6137	506	1692	3.3439	14	2.0584	7	2.0584	Bacteria	Bacteroidota	Cytophagia	Cytophagales	Hymenobacteraceae	Pontibacter	Pontibacter russatus	2694929	NA	NA	Chromosome
NODE_120822_length_506_cov_1.115299_1	3	506	1	ID=120822_1	partial=11	start_type=Edge	rbs_motif=None	rbs_spacer=None	gc_cont=0.740	NODE_120822_length_506_cov_1.115299	504	7342	14.5675	72	14.6959	36	14.6959	506	7193	14.2154	71	10.4388	35	10.2918	Bacteria	Pseudomonadota	Alphaproteobacteria	Sphingomonadales	Sphingomonadaceae	Rhizorhabdus	Rhizorhabdus wittichii	160791	NA	NA	Chromosome
NODE_120823_length_506_cov_1.113082_1	2	112	1	ID=120823_1	partial=10	start_type=Edge	rbs_motif=None	rbs_spacer=None	gc_cont=0.784	NODE_120823_length_506_cov_1.113082	111	53	0.4775	1	0.9268	0	0	506	1603	3.168	12	1.7643	6	1.7643	Bacteria	Actinomycetota	Actinomycetes	Micrococcales	Micrococcaceae	Kocuria	Kocuria rosea	1275	NA	NA	Chromosome
NODE_120823_length_506_cov_1.113082_2	109	504	1	ID=120823_2	partial=01	start_type=ATG	rbs_motif=GGAG/GAGG	rbs_spacer=5-10bp	gc_cont=0.745	NODE_120823_length_506_cov_1.113082	396	1461	3.6894	11	2.8575	5	2.5978	506	1603	3.168	12	1.7643	6	1.7643	Bacteria	Actinomycetota	Actinomycetes	Micrococcales	Micrococcaceae	Kocuria	Kocuria rosea	1275	NA	NA	Chromosome
NODE_120824_length_506_cov_1.113082_1	3	506	-1	ID=120824_1	partial=11	start_type=Edge	rbs_motif=None	rbs_spacer=None	gc_cont=0.702	NODE_120824_length_506_cov_1.113082	504	1738	3.4484	14	2.8575	7	2.8575	506	1732	3.4229	14	2.0584	7	2.0584	Bacteria	Actinomycetota	Actinomycetes	Micromonosporales	Micromonosporaceae	Micromonospora	Verrucosispora sp. NA02020	2742132	NA	NA	Chromosome
NODE_120825_length_506_cov_1.113082_1	2	208	1	ID=120825_1	partial=10	start_type=Edge	rbs_motif=None	rbs_spacer=None	gc_cont=0.681	NODE_120825_length_506_cov_1.113082	207	586	2.8309	6	2.9818	3	2.9818	506	1477	2.919	12	1.7643	6	1.7643	Bacteria	Actinomycetota	Actinomycetes	Micrococcales	Cellulomonadaceae	Cellulomonas	NA	1707	NA	NA	Chromosome
NODE_120825_length_506_cov_1.113082_2	275	505	1	ID=120825_2	partial=01	start_type=ATG	rbs_motif=GGA/GAG/AGG	rbs_spacer=5-10bp	gc_cont=0.641	NODE_120825_length_506_cov_1.113082	231	628	2.7186	6	2.672	3	2.672	506	1477	2.919	12	1.7643	6	1.7643	Bacteria	Actinomycetota	Actinomycetes	Micrococcales	Cellulomonadaceae	Cellulomonas	NA	1707	NA	NA	Chromosome
NODE_120826_length_506_cov_1.108647_1	2	322	1	ID=120826_1	partial=10	start_type=Edge	rbs_motif=None	rbs_spacer=None	gc_cont=0.685	NODE_120826_length_506_cov_1.108647	321	1149	3.5794	11	3.5252	5	3.2047	506	1454	2.8735	13	1.9113	6	1.7643	NA	NA	NA	NA	NA	NA	NA	0	NA	NA	Chromosome
NODE_120828_length_506_cov_1.106430_1	2	412	1	ID=120828_1	partial=10	start_type=Edge	rbs_motif=None	rbs_spacer=None	gc_cont=0.270	NODE_120828_length_506_cov_1.106430	411	1664	4.0487	13	3.2538	6	3.0036	506	2813	5.5593	23	3.3816	11	3.2346	NA	NA	NA	NA	NA	NA	NA	0	NA	NA	Chromosome
NODE_120829_length_506_cov_1.106430_1	3	257	-1	ID=120829_1	partial=10	start_type=GTG	rbs_motif=None	rbs_spacer=None	gc_cont=0.659	NODE_120829_length_506_cov_1.106430	255	1394	5.4667	22	8.8752	11	8.8752	506	2851	5.6344	34	4.9989	17	4.9989	Bacteria	Actinomycetota	Rubrobacteria	Rubrobacterales	Rubrobacteraceae	Rubrobacter	Rubrobacter marinus	2653852	NA	NA	Chromosome
NODE_120829_length_506_cov_1.106430_2	299	505	-1	ID=120829_2	partial=01	start_type=Edge	rbs_motif=None	rbs_spacer=None	gc_cont=0.686	NODE_120829_length_506_cov_1.106430	207	469	2.2657	4	1.9879	2	1.9879	506	2851	5.6344	34	4.9989	17	4.9989	Bacteria	Actinomycetota	Rubrobacteria	Rubrobacterales	Rubrobacteraceae	Rubrobacter	Rubrobacter marinus	2653852	NA	NA	Chromosome
NODE_120830_length_506_cov_1.104213_1	3	224	1	ID=120830_1	partial=10	start_type=Edge	rbs_motif=None	rbs_spacer=None	gc_cont=0.743	NODE_120830_length_506_cov_1.104213	222	303	1.3649	3	1.3902	1	0.9268	506	1132	2.2372	8	1.1762	4	1.1762	Bacteria	Actinomycetota	Actinomycetes	Micrococcales	Micrococcaceae	Arthrobacter	Arthrobacter agilis	37921	NA	NA	Chromosome
NODE_120830_length_506_cov_1.104213_2	282	506	1	ID=120830_2	partial=01	start_type=ATG	rbs_motif=AGGAG	rbs_spacer=5-10bp	gc_cont=0.658	NODE_120830_length_506_cov_1.104213	225	659	2.9289	5	2.286	2	1.8288	506	1132	2.2372	8	1.1762	4	1.1762	Bacteria	Actinomycetota	Actinomycetes	Micrococcales	Micrococcaceae	Arthrobacter	Arthrobacter agilis	37921	NA	NA	Chromosome
NODE_120831_length_506_cov_1.104213_1	1	504	1	ID=120831_1	partial=11	start_type=Edge	rbs_motif=None	rbs_spacer=None	gc_cont=0.738	NODE_120831_length_506_cov_1.104213	504	4499	8.9266	42	8.5726	21	8.5726	506	4132	8.166	38	5.587	19	5.587	Bacteria	Pseudomonadota	Alphaproteobacteria	Rhodospirillales	Acetobacteraceae	Rhodovastum	Rhodovastum atsumiense	504468	NA	NA	IS elements
NODE_120833_length_506_cov_1.099778_1	83	505	-1	ID=120833_1	partial=01	start_type=Edge	rbs_motif=None	rbs_spacer=None	gc_cont=0.513	NODE_120833_length_506_cov_1.099778	423	812	1.9196	6	1.4592	3	1.4592	506	902	1.7826	6	0.8822	3	0.8822	NA	NA	NA	NA	NA	NA	NA	0	NA	NA	Chromosome
NODE_120834_length_506_cov_1.095344_1	3	176	1	ID=120834_1	partial=10	start_type=Edge	rbs_motif=None	rbs_spacer=None	gc_cont=0.764	NODE_120834_length_506_cov_1.095344	174	212	1.2184	2	1.1824	1	1.1824	506	1289	2.5474	11	1.6173	5	1.4703	NA	NA	NA	NA	NA	NA	NA	0	NA	NA	Chromosome
NODE_120834_length_506_cov_1.095344_2	322	504	1	ID=120834_2	partial=01	start_type=ATG	rbs_motif=GGAG/GAGG	rbs_spacer=5-10bp	gc_cont=0.716	NODE_120834_length_506_cov_1.095344	183	491	2.6831	4	2.2486	2	2.2486	506	1289	2.5474	11	1.6173	5	1.4703	NA	NA	NA	NA	NA	NA	NA	0	NA	NA	Chromosome
NODE_120835_length_506_cov_1.093126_1	145	414	1	ID=120835_1	partial=00	start_type=ATG	rbs_motif=GGA/GAG/AGG	rbs_spacer=3-4bp	gc_cont=0.304	NODE_120835_length_506_cov_1.093126	270	706	2.6148	6	2.286	3	2.286	506	8885	17.5593	118	17.3491	59	17.3491	NA	NA	NA	NA	NA	NA	NA	0	NA	NA	Chromosome
NODE_120837_length_506_cov_1.093126_1	2	505	-1	ID=120837_1	partial=11	start_type=Edge	rbs_motif=None	rbs_spacer=None	gc_cont=0.554	NODE_120837_length_506_cov_1.093126	504	1053	2.0893	7	1.4288	3	1.2247	506	1055	2.085	7	1.0292	3	0.8822	NA	NA	NA	NA	NA	NA	NA	0	NA	NA	Chromosome
NODE_120838_length_506_cov_1.090909_1	1	372	1	ID=120838_1	partial=10	start_type=Edge	rbs_motif=None	rbs_spacer=None	gc_cont=0.645	NODE_120838_length_506_cov_1.090909	372	3068	8.2473	28	7.743	14	7.743	506	3731	7.3735	39	5.734	19	5.587	Bacteria	Actinomycetota	Actinomycetes	Streptosporangiales	Streptosporangiaceae	Streptosporangium	NA	2000	NA	NA	Chromosome
NODE_120838_length_506_cov_1.090909_2	255	506	-1	ID=120838_2	partial=01	start_type=Edge	rbs_motif=None	rbs_spacer=None	gc_cont=0.706	NODE_120838_length_506_cov_1.090909	252	773	3.0675	12	4.8986	6	4.8986	506	3731	7.3735	39	5.734	19	5.587	Bacteria	Actinomycetota	Actinomycetes	Streptosporangiales	Streptosporangiaceae	Streptosporangium	NA	2000	NA	NA	Chromosome
NODE_120839_length_506_cov_1.090909_1	3	206	-1	ID=120839_1	partial=10	start_type=GTG	rbs_motif=AGGAGG	rbs_spacer=3-4bp	gc_cont=0.750	NODE_120839_length_506_cov_1.090909	204	453	2.2206	5	2.5214	2	2.0171	506	1013	2.002	8	1.1762	4	1.1762	Bacteria	Actinomycetota	Actinomycetes	Micrococcales	Microbacteriaceae	Agromyces	Agromyces marinus	1389020	NA	NA	Chromosome
NODE_120840_length_506_cov_1.090909_1	1	228	-1	ID=120840_1	partial=10	start_type=GTG	rbs_motif=GGA/GAG/AGG	rbs_spacer=5-10bp	gc_cont=0.680	NODE_120840_length_506_cov_1.090909	228	1772	7.7719	16	7.2191	8	7.2191	506	3593	7.1008	31	4.5578	15	4.4108	Bacteria	Actinomycetota	Actinomycetes	Mycobacteriales	Nocardiaceae	Nocardia	Nocardia otitidiscaviarum	1823	NA	NA	Chromosome
NODE_120845_length_506_cov_1.086475_1	31	504	-1	ID=120845_1	partial=01	start_type=Edge	rbs_motif=None	rbs_spacer=None	gc_cont=0.669	NODE_120845_length_506_cov_1.086475	474	4055	8.5549	33	7.1619	16	6.9449	506	4094	8.0909	33	4.8519	16	4.7048	Bacteria	Actinomycetota	Actinomycetes	Propionibacteriales	Nocardioidaceae	Nocardioides	Nocardioides dokdonensis	1300347	ABC2_membrane	RF0010	Chromosome
NODE_120846_length_506_cov_1.084257_1	3	323	1	ID=120846_1	partial=10	start_type=Edge	rbs_motif=None	rbs_spacer=None	gc_cont=0.408	NODE_120846_length_506_cov_1.084257	321	734	2.2866	6	1.9228	3	1.9228	506	1460	2.8854	13	1.9113	6	1.7643	NA	NA	NA	NA	NA	NA	NA	0	NA	NA	Chromosome
NODE_120847_length_506_cov_1.084257_1	198	506	1	ID=120847_1	partial=01	start_type=GTG	rbs_motif=GGAG/GAGG	rbs_spacer=5-10bp	gc_cont=0.731	NODE_120847_length_506_cov_1.084257	309	824	2.6667	8	2.6633	4	2.6633	506	1210	2.3913	10	1.4703	5	1.4703	Bacteria	Actinomycetota	Actinomycetes	Kitasatosporales	Streptomycetaceae	Streptomyces	Streptomyces sp. CB09001	2083284	NA	NA	Chromosome
NODE_120848_length_506_cov_1.082040_1	15	506	-1	ID=120848_1	partial=01	start_type=Edge	rbs_motif=None	rbs_spacer=None	gc_cont=0.376	NODE_120848_length_506_cov_1.082040	492	2672	5.4309	20	4.1818	10	4.1818	506	1690	3.3399	12	1.7643	6	1.7643	NA	NA	NA	NA	NA	NA	NA	0	NA	NA	Chromosome
NODE_120849_length_506_cov_1.075388_1	249	506	1	ID=120849_1	partial=01	start_type=ATG	rbs_motif=None	rbs_spacer=None	gc_cont=0.535	NODE_120849_length_506_cov_1.075388	258	770	2.9845	7	2.7911	3	2.3924	506	1065	2.1047	9	1.3232	4	1.1762	Eukaryota	Ascomycota	Eurotiomycetes	Eurotiales	Trichocomaceae	Talaromyces	Talaromyces rugulosus	121627	NA	NA	Chromosome
NODE_120851_length_506_cov_1.073171_1	2	244	1	ID=120851_1	partial=10	start_type=Edge	rbs_motif=None	rbs_spacer=None	gc_cont=0.626	NODE_120851_length_506_cov_1.073171	243	413	1.6996	3	1.27	1	0.8467	506	1574	3.1107	11	1.6173	5	1.4703	Bacteria	Actinomycetota	Actinomycetes	Micrococcales	Micrococcaceae	NA	NA	1268	NA	NA	Chromosome
NODE_120851_length_506_cov_1.073171_2	241	504	1	ID=120851_2	partial=01	start_type=GTG	rbs_motif=AGGA	rbs_spacer=5-10bp	gc_cont=0.640	NODE_120851_length_506_cov_1.073171	264	397	1.5038	3	1.169	1	0.7793	506	1574	3.1107	11	1.6173	5	1.4703	Bacteria	Actinomycetota	Actinomycetes	Micrococcales	Micrococcaceae	NA	NA	1268	NA	NA	Chromosome
NODE_120853_length_506_cov_1.070953_1	57	506	-1	ID=120853_1	partial=01	start_type=Edge	rbs_motif=None	rbs_spacer=None	gc_cont=0.589	NODE_120853_length_506_cov_1.070953	450	1486	3.3022	13	2.9718	6	2.7432	506	1542	3.0474	13	1.9113	6	1.7643	NA	NA	NA	NA	NA	NA	NA	0	Virul_fac_BrkB	PF03631	Chromosome
NODE_120854_length_506_cov_1.070953_1	3	92	1	ID=120854_1	partial=10	start_type=Edge	rbs_motif=None	rbs_spacer=None	gc_cont=0.378	NODE_120854_length_506_cov_1.070953	90	0	0	0	0	0	0	506	1277	2.5237	10	1.4703	5	1.4703	NA	NA	NA	NA	NA	NA	NA	0	NA	NA	Chromosome
NODE_120854_length_506_cov_1.070953_2	109	504	1	ID=120854_2	partial=01	start_type=TTG	rbs_motif=TAAA	rbs_spacer=15bp	gc_cont=0.366	NODE_120854_length_506_cov_1.070953	396	1017	2.5682	9	2.338	4	2.0782	506	1277	2.5237	10	1.4703	5	1.4703	NA	NA	NA	NA	NA	NA	NA	0	NA	NA	Chromosome
NODE_120857_length_506_cov_1.064302_1	2	505	-1	ID=120857_1	partial=11	start_type=Edge	rbs_motif=None	rbs_spacer=None	gc_cont=0.641	NODE_120857_length_506_cov_1.064302	504	1777	3.5258	14	2.8575	7	2.8575	506	1825	3.6067	15	2.2054	7	2.0584	NA	NA	NA	NA	NA	NA	NA	0	NA	NA	Chromosome
NODE_120858_length_506_cov_1.064302_1	1	111	1	ID=120858_1	partial=10	start_type=Edge	rbs_motif=None	rbs_spacer=None	gc_cont=0.297	NODE_120858_length_506_cov_1.064302	111	111	1	1	0.9268	0	0	506	1010	1.996	8	1.1762	4	1.1762	NA	NA	NA	NA	NA	NA	NA	0	NA	NA	Chromosome
NODE_120859_length_506_cov_1.062084_1	3	506	1	ID=120859_1	partial=11	start_type=Edge	rbs_motif=None	rbs_spacer=None	gc_cont=0.556	NODE_120859_length_506_cov_1.062084	504	752	1.4921	5	1.0206	2	0.8164	506	754	1.4901	5	0.7351	2	0.5881	NA	NA	NA	NA	NA	NA	NA	0	NA	NA	Chromosome
NODE_120860_length_506_cov_1.059867_1	312	506	-1	ID=120860_1	partial=01	start_type=Edge	rbs_motif=None	rbs_spacer=None	gc_cont=0.328	NODE_120860_length_506_cov_1.059867	195	779	3.9949	8	4.2204	4	4.2204	506	1237	2.4447	9	1.3232	4	1.1762	NA	NA	NA	NA	NA	NA	NA	0	NA	NA	Chromosome
NODE_120861_length_506_cov_1.057650_1	1	435	1	ID=120861_1	partial=10	start_type=Edge	rbs_motif=None	rbs_spacer=None	gc_cont=0.694	NODE_120861_length_506_cov_1.057650	435	998	2.2943	9	2.1284	4	1.8919	506	1025	2.0257	8	1.1762	4	1.1762	Bacteria	Actinomycetota	Actinomycetes	Kitasatosporales	Streptomycetaceae	Streptomyces	Streptomyces deccanensis	424188	NA	NA	Chromosome
NODE_120861_length_506_cov_1.057650_2	432	506	1	ID=120861_2	partial=01	start_type=TTG	rbs_motif=GGG	rbs_spacer=7bp	gc_cont=0.653	NODE_120861_length_506_cov_1.057650	75	131	1.7467	2	2.7432	1	2.7432	506	1025	2.0257	8	1.1762	4	1.1762	Bacteria	Actinomycetota	Actinomycetes	Kitasatosporales	Streptomycetaceae	Streptomyces	Streptomyces deccanensis	424188	NA	NA	Chromosome
NODE_120863_length_506_cov_1.055432_1	3	506	1	ID=120863_1	partial=11	start_type=Edge	rbs_motif=None	rbs_spacer=None	gc_cont=0.466	NODE_120863_length_506_cov_1.055432	504	18781	37.2639	205	41.8426	102	41.6385	506	19131	37.8083	205	30.1403	102	29.9933	NA	NA	NA	NA	NA	NA	NA	0	NA	NA	Chromosome
NODE_120864_length_506_cov_1.050998_1	338	505	-1	ID=120864_1	partial=01	start_type=Edge	rbs_motif=None	rbs_spacer=None	gc_cont=0.548	NODE_120864_length_506_cov_1.050998	168	223	1.3274	2	1.2247	1	1.2247	506	1174	2.3202	8	1.1762	4	1.1762	NA	NA	NA	NA	NA	NA	NA	0	NA	NA	Chromosome
NODE_120865_length_506_cov_1.048780_1	2	505	1	ID=120865_1	partial=11	start_type=Edge	rbs_motif=None	rbs_spacer=None	gc_cont=0.456	NODE_120865_length_506_cov_1.048780	504	1529	3.0337	13	2.6534	6	2.4493	506	1531	3.0257	13	1.9113	6	1.7643	NA	NA	NA	NA	NA	NA	NA	0	NA	NA	Chromosome
NODE_120866_length_506_cov_1.046563_1	3	506	-1	ID=120866_1	partial=11	start_type=Edge	rbs_motif=None	rbs_spacer=None	gc_cont=0.746	NODE_120866_length_506_cov_1.046563	504	2641	5.2401	21	4.2863	10	4.0822	506	2647	5.2312	21	3.0875	10	2.9405	Bacteria	Actinomycetota	Actinomycetes	Micromonosporales	Micromonosporaceae	Actinoplanes	Actinoplanes friuliensis	1246995	NA	NA	Chromosome
NODE_120867_length_506_cov_1.044346_1	2	175	1	ID=120867_1	partial=10	start_type=Edge	rbs_motif=None	rbs_spacer=None	gc_cont=0.609	NODE_120867_length_506_cov_1.044346	174	208	1.1954	2	1.1824	1	1.1824	506	804	1.5889	6	0.8822	3	0.8822	NA	NA	NA	NA	NA	NA	NA	0	NA	NA	Chromosome
NODE_120867_length_506_cov_1.044346_2	211	504	-1	ID=120867_2	partial=01	start_type=Edge	rbs_motif=None	rbs_spacer=None	gc_cont=0.561	NODE_120867_length_506_cov_1.044346	294	475	1.6156	4	1.3996	2	1.3996	506	804	1.5889	6	0.8822	3	0.8822	NA	NA	NA	NA	NA	NA	NA	0	NA	NA	Chromosome
NODE_120868_length_506_cov_1.044346_1	136	504	-1	ID=120868_1	partial=01	start_type=Edge	rbs_motif=None	rbs_spacer=None	gc_cont=0.618	NODE_120868_length_506_cov_1.044346	369	642	1.7398	5	1.3939	2	1.1151	506	960	1.8972	7	1.0292	3	0.8822	NA	NA	NA	NA	NA	NA	NA	0	NA	NA	Chromosome
NODE_120871_length_506_cov_1.042129_1	3	389	1	ID=120871_1	partial=10	start_type=Edge	rbs_motif=None	rbs_spacer=None	gc_cont=0.326	NODE_120871_length_506_cov_1.042129	387	2202	5.6899	26	6.9113	13	6.9113	506	54323	107.358	729	107.182	364	107.035	NA	NA	NA	NA	NA	NA	NA	0	NA	NA	Chromosome
NODE_120874_length_506_cov_1.039911_1	1	504	-1	ID=120874_1	partial=11	start_type=Edge	rbs_motif=None	rbs_spacer=None	gc_cont=0.726	NODE_120874_length_506_cov_1.039911	504	6338	12.5754	54	11.022	27	11.022	506	6439	12.7253	55	8.0864	27	7.9394	Bacteria	Actinomycetota	Actinomycetes	Micrococcales	NA	NA	NA	85006	NA	NA	Chromosome
NODE_120876_length_506_cov_1.037694_1	39	506	-1	ID=120876_1	partial=01	start_type=Edge	rbs_motif=None	rbs_spacer=None	gc_cont=0.765	NODE_120876_length_506_cov_1.037694	468	858	1.8333	6	1.3189	3	1.3189	506	972	1.9209	8	1.1762	4	1.1762	Bacteria	Actinomycetota	Actinomycetes	Pseudonocardiales	Pseudonocardiaceae	Kutzneria	Kutzneria sp. CA-103260	2802641	NA	NA	Chromosome
NODE_120877_length_506_cov_1.035477_1	1	504	-1	ID=120877_1	partial=11	start_type=Edge	rbs_motif=None	rbs_spacer=None	gc_cont=0.685	NODE_120877_length_506_cov_1.035477	504	1045	2.0734	11	2.2452	5	2.0411	506	1056	2.087	11	1.6173	5	1.4703	Bacteria	Pseudomonadota	Alphaproteobacteria	NA	NA	NA	NA	28211	NA	NA	Chromosome
NODE_120878_length_506_cov_1.035477_1	3	416	1	ID=120878_1	partial=10	start_type=Edge	rbs_motif=None	rbs_spacer=None	gc_cont=0.585	NODE_120878_length_506_cov_1.035477	414	1895	4.5773	16	3.9757	8	3.9757	506	2029	4.0099	16	2.3524	8	2.3524	NA	NA	NA	NA	NA	NA	NA	0	NA	NA	Chromosome
NODE_120879_length_506_cov_1.033259_1	2	223	1	ID=120879_1	partial=10	start_type=Edge	rbs_motif=None	rbs_spacer=None	gc_cont=0.428	NODE_120879_length_506_cov_1.033259	222	629	2.8333	5	2.3169	2	1.8535	506	1610	3.1818	12	1.7643	6	1.7643	NA	NA	NA	NA	NA	NA	NA	0	NA	NA	Chromosome
NODE_120879_length_506_cov_1.033259_2	429	506	1	ID=120879_2	partial=01	start_type=ATG	rbs_motif=GGAGG	rbs_spacer=5-10bp	gc_cont=0.397	NODE_120879_length_506_cov_1.033259	78	217	2.7821	3	3.9566	1	2.6377	506	1610	3.1818	12	1.7643	6	1.7643	NA	NA	NA	NA	NA	NA	NA	0	NA	NA	Chromosome
NODE_120880_length_506_cov_1.033259_1	3	230	1	ID=120880_1	partial=10	start_type=Edge	rbs_motif=None	rbs_spacer=None	gc_cont=0.307	NODE_120880_length_506_cov_1.033259	228	411	1.8026	5	2.256	2	1.8048	506	997	1.9704	8	1.1762	4	1.1762	NA	NA	NA	NA	NA	NA	NA	0	NA	NA	Chromosome
NODE_120881_length_506_cov_1.026608_1	1	204	-1	ID=120881_1	partial=10	start_type=ATG	rbs_motif=GGAG/GAGG	rbs_spacer=5-10bp	gc_cont=0.373	NODE_120881_length_506_cov_1.026608	204	323	1.5833	3	1.5128	1	1.0085	506	899	1.7767	6	0.8822	3	0.8822	Bacteria	Bacillota	Bacilli	Bacillales	Staphylococcaceae	Staphylococcus	Staphylococcus equorum	246432	NA	NA	Chromosome
NODE_120882_length_506_cov_1.024390_1	342	506	1	ID=120882_1	partial=01	start_type=ATG	rbs_motif=None	rbs_spacer=None	gc_cont=0.382	NODE_120882_length_506_cov_1.024390	165	5065	30.697	50	31.1732	25	31.1732	506	13265	26.2154	100	14.7026	50	14.7026	NA	NA	NA	NA	NA	NA	NA	0	NA	NA	Chromosome
NODE_120883_length_506_cov_1.024390_1	1	180	1	ID=120883_1	partial=10	start_type=Edge	rbs_motif=None	rbs_spacer=None	gc_cont=0.489	NODE_120883_length_506_cov_1.024390	180	269	1.4944	3	1.7145	1	1.143	506	1332	2.6324	10	1.4703	5	1.4703	NA	NA	NA	NA	NA	NA	NA	0	NA	NA	Chromosome
NODE_120884_length_506_cov_1.022173_1	2	505	1	ID=120884_1	partial=11	start_type=Edge	rbs_motif=None	rbs_spacer=None	gc_cont=0.740	NODE_120884_length_506_cov_1.022173	504	2553	5.0655	22	4.4904	11	4.4904	506	2557	5.0534	22	3.2346	11	3.2346	Bacteria	Actinomycetota	Actinomycetes	Propionibacteriales	Nocardioidaceae	Friedmanniella	Friedmanniella luteola	546871	NA	NA	Chromosome
NODE_120885_length_506_cov_1.015521_1	1	78	1	ID=120885_1	partial=10	start_type=Edge	rbs_motif=None	rbs_spacer=None	gc_cont=0.808	NODE_120885_length_506_cov_1.015521	78	78	1	1	1.3189	0	0	506	1713	3.3854	13	1.9113	6	1.7643	Bacteria	NA	NA	NA	NA	NA	NA	2	NA	NA	Chromosome
NODE_120885_length_506_cov_1.015521_2	137	505	-1	ID=120885_2	partial=01	start_type=Edge	rbs_motif=None	rbs_spacer=None	gc_cont=0.767	NODE_120885_length_506_cov_1.015521	369	1508	4.0867	12	3.3454	6	3.3454	506	1713	3.3854	13	1.9113	6	1.7643	Bacteria	NA	NA	NA	NA	NA	NA	2	NA	NA	Chromosome
NODE_120886_length_506_cov_1.013304_1	1	504	1	ID=120886_1	partial=11	start_type=Edge	rbs_motif=None	rbs_spacer=None	gc_cont=0.405	NODE_120886_length_506_cov_1.013304	504	1205	2.3909	9	1.837	4	1.6329	506	901	1.7806	6	0.8822	3	0.8822	NA	NA	NA	NA	NA	NA	NA	0	NA	NA	Chromosome
NODE_120887_length_506_cov_1.013304_1	1	504	-1	ID=120887_1	partial=11	start_type=Edge	rbs_motif=None	rbs_spacer=None	gc_cont=0.681	NODE_120887_length_506_cov_1.013304	504	3620	7.1825	32	6.5315	16	6.5315	506	3573	7.0613	32	4.7048	16	4.7048	Bacteria	Actinomycetota	Actinomycetes	Propionibacteriales	Propionibacteriaceae	Raineyella	Raineyella fluvialis	2662261	NA	NA	Chromosome
NODE_120888_length_506_cov_1.013304_1	3	149	-1	ID=120888_1	partial=10	start_type=ATG	rbs_motif=None	rbs_spacer=None	gc_cont=0.388	NODE_120888_length_506_cov_1.013304	147	2998	20.3946	41	28.6921	20	27.9923	506	2359	4.6621	25	3.6756	12	3.5286	NA	NA	NA	NA	NA	NA	NA	0	NA	NA	Chromosome
NODE_120889_length_506_cov_1.011086_1	198	410	-1	ID=120889_1	partial=00	start_type=TTG	rbs_motif=None	rbs_spacer=None	gc_cont=0.437	NODE_120889_length_506_cov_1.011086	213	451	2.1174	5	2.4148	2	1.9319	506	1136	2.2451	11	1.6173	5	1.4703	NA	NA	NA	NA	NA	NA	NA	0	NA	NA	Chromosome
NODE_120889_length_506_cov_1.011086_2	415	504	-1	ID=120889_2	partial=01	start_type=Edge	rbs_motif=None	rbs_spacer=None	gc_cont=0.567	NODE_120889_length_506_cov_1.011086	90	190	2.1111	4	4.5721	2	4.5721	506	1136	2.2451	11	1.6173	5	1.4703	NA	NA	NA	NA	NA	NA	NA	0	NA	NA	Chromosome
NODE_120890_length_506_cov_1.008869_1	121	504	-1	ID=120890_1	partial=01	start_type=Edge	rbs_motif=None	rbs_spacer=None	gc_cont=0.523	NODE_120890_length_506_cov_1.008869	384	588	1.5313	4	1.0716	2	1.0716	506	604	1.1937	4	0.5881	2	0.5881	NA	NA	NA	NA	NA	NA	NA	0	NA	NA	Chromosome
NODE_120891_length_506_cov_1.008869_1	1	402	1	ID=120891_1	partial=10	start_type=Edge	rbs_motif=None	rbs_spacer=None	gc_cont=0.619	NODE_120891_length_506_cov_1.008869	402	808	2.01	8	2.0472	4	2.0472	506	957	1.8913	9	1.3232	4	1.1762	Bacteria	Pseudomonadota	Alphaproteobacteria	Rhodospirillales	Azospirillaceae	Skermanella	NA	204447	NA	NA	Plasmid
NODE_120891_length_506_cov_1.008869_2	436	504	-1	ID=120891_2	partial=01	start_type=Edge	rbs_motif=None	rbs_spacer=None	gc_cont=0.768	NODE_120891_length_506_cov_1.008869	69	69	1	1	1.4909	0	0	506	957	1.8913	9	1.3232	4	1.1762	Bacteria	Pseudomonadota	Alphaproteobacteria	Rhodospirillales	Azospirillaceae	Skermanella	NA	204447	NA	NA	Plasmid
NODE_120892_length_506_cov_1.004435_1	3	506	-1	ID=120892_1	partial=11	start_type=Edge	rbs_motif=None	rbs_spacer=None	gc_cont=0.690	NODE_120892_length_506_cov_1.004435	504	1837	3.6448	17	3.4699	8	3.2658	506	1832	3.6206	17	2.4994	8	2.3524	Bacteria	NA	NA	NA	NA	NA	NA	2	NA	NA	Chromosome
NODE_120893_length_506_cov_1.004435_1	2	505	-1	ID=120893_1	partial=11	start_type=Edge	rbs_motif=None	rbs_spacer=None	gc_cont=0.694	NODE_120893_length_506_cov_1.004435	504	2488	4.9365	26	5.3069	13	5.3069	506	2526	4.9921	27	3.9697	13	3.8227	Bacteria	Actinomycetota	Actinomycetes	Pseudonocardiales	Pseudonocardiaceae	Pseudonocardia	Pseudonocardia petroleophila	37331	NA	NA	IS elements
NODE_120894_length_506_cov_1.004435_1	3	74	1	ID=120894_1	partial=10	start_type=Edge	rbs_motif=None	rbs_spacer=None	gc_cont=0.194	NODE_120894_length_506_cov_1.004435	72	165	2.2917	4	5.7151	2	5.7151	506	839	1.6581	8	1.1762	4	1.1762	NA	NA	NA	NA	NA	NA	NA	0	NA	NA	Chromosome
NODE_120895_length_506_cov_1.004435_1	2	505	1	ID=120895_1	partial=11	start_type=Edge	rbs_motif=None	rbs_spacer=None	gc_cont=0.510	NODE_120895_length_506_cov_1.004435	504	945	1.875	8	1.6329	4	1.6329	506	949	1.8755	8	1.1762	4	1.1762	Eukaryota	Basidiomycota	Ustilaginomycetes	Ustilaginales	Ustilaginaceae	Ustilago	Ustilago maydis	237631	NA	NA	Chromosome
NODE_120896_length_506_cov_1.002217_1	1	102	-1	ID=120896_1	partial=10	start_type=ATG	rbs_motif=GGA/GAG/AGG	rbs_spacer=5-10bp	gc_cont=0.627	NODE_120896_length_506_cov_1.002217	102	102	1	1	1.0085	0	0	506	1314	2.5968	11	1.6173	5	1.4703	NA	NA	NA	NA	NA	NA	NA	0	NA	NA	Chromosome
NODE_120896_length_506_cov_1.002217_2	102	506	-1	ID=120896_2	partial=01	start_type=Edge	rbs_motif=None	rbs_spacer=None	gc_cont=0.667	NODE_120896_length_506_cov_1.002217	405	881	2.1753	9	2.286	4	2.032	506	1314	2.5968	11	1.6173	5	1.4703	NA	NA	NA	NA	NA	NA	NA	0	NA	NA	Chromosome
NODE_120897_length_506_cov_1.000000_1	2	247	-1	ID=120897_1	partial=10	start_type=ATG	rbs_motif=AGGAG	rbs_spacer=5-10bp	gc_cont=0.577	NODE_120897_length_506_cov_1.000000	246	652	2.6504	7	2.9272	3	2.5091	506	1219	2.4091	10	1.4703	5	1.4703	Bacteria	Actinomycetota	Actinomycetes	Micrococcales	Micrococcaceae	Paenarthrobacter	Paenarthrobacter aurescens	290340	NA	NA	Plasmid
NODE_120898_length_506_cov_1.000000_1	54	248	-1	ID=120898_1	partial=00	start_type=ATG	rbs_motif=AGGAG	rbs_spacer=5-10bp	gc_cont=0.621	NODE_120898_length_506_cov_1.000000	195	539	2.7641	5	2.6377	2	2.1102	506	1256	2.4822	11	1.6173	5	1.4703	Bacteria	Pseudomonadota	Alphaproteobacteria	Hyphomicrobiales	Methylobacteriaceae	Microvirga	Microvirga terrae	2740529	NA	NA	Chromosome
NODE_120898_length_506_cov_1.000000_2	263	505	-1	ID=120898_2	partial=01	start_type=Edge	rbs_motif=None	rbs_spacer=None	gc_cont=0.683	NODE_120898_length_506_cov_1.000000	243	500	2.0576	5	2.1167	2	1.6934	506	1256	2.4822	11	1.6173	5	1.4703	Bacteria	Pseudomonadota	Alphaproteobacteria	Hyphomicrobiales	Methylobacteriaceae	Microvirga	Microvirga terrae	2740529	NA	NA	Chromosome
NODE_120899_length_506_cov_1.000000_1	1	504	1	ID=120899_1	partial=11	start_type=Edge	rbs_motif=None	rbs_spacer=None	gc_cont=0.679	NODE_120899_length_506_cov_1.000000	504	3982	7.9008	35	7.1439	17	6.9398	506	3982	7.8696	35	5.1459	17	4.9989	Bacteria	Gemmatimonadota	Gemmatimonadetes	Gemmatimonadales	Gemmatimonadaceae	Gemmatirosa	Gemmatirosa kalamazoonensis	861299	NA	NA	Chromosome
NODE_120900_length_506_cov_0.995565_1	2	142	1	ID=120900_1	partial=10	start_type=Edge	rbs_motif=None	rbs_spacer=None	gc_cont=0.440	NODE_120900_length_506_cov_0.995565	141	2536	17.9858	25	18.2397	12	17.5101	506	4311	8.5198	39	5.734	19	5.587	NA	NA	NA	NA	NA	NA	NA	0	NA	NA	Chromosome
NODE_120901_length_506_cov_0.995565_1	42	506	1	ID=120901_1	partial=01	start_type=ATG	rbs_motif=GGAG/GAGG	rbs_spacer=5-10bp	gc_cont=0.729	NODE_120901_length_506_cov_0.995565	465	1653	3.5548	14	3.0972	7	3.0972	506	2423	4.7885	20	2.9405	10	2.9405	Bacteria	Actinomycetota	Actinomycetes	Micrococcales	Microbacteriaceae	Microbacterium	Microbacterium foliorum	104336	NA	NA	Chromosome
NODE_120902_length_506_cov_0.993348_1	1	504	-1	ID=120902_1	partial=11	start_type=Edge	rbs_motif=None	rbs_spacer=None	gc_cont=0.599	NODE_120902_length_506_cov_0.993348	504	4182	8.2976	36	7.348	18	7.348	506	4169	8.2391	36	5.2929	18	5.2929	Bacteria	Pseudomonadota	Alphaproteobacteria	Hyphomicrobiales	Rhizobiaceae	NA	NA	227290	NA	NA	Chromosome
NODE_120904_length_506_cov_0.993348_1	1	336	-1	ID=120904_1	partial=10	start_type=ATG	rbs_motif=GGAGG	rbs_spacer=5-10bp	gc_cont=0.562	NODE_120904_length_506_cov_0.993348	336	1809	5.3839	18	5.511	9	5.511	506	2451	4.8439	22	3.2346	11	3.2346	Eukaryota	Ascomycota	Sordariomycetes	Glomerellales	Glomerellaceae	Colletotrichum	Colletotrichum lupini	145971	NA	NA	Chromosome
NODE_120905_length_506_cov_0.991131_1	2	505	-1	ID=120905_1	partial=11	start_type=Edge	rbs_motif=None	rbs_spacer=None	gc_cont=0.605	NODE_120905_length_506_cov_0.991131	504	1051	2.0853	8	1.6329	4	1.6329	506	1055	2.085	8	1.1762	4	1.1762	NA	NA	NA	NA	NA	NA	NA	0	NA	NA	Chromosome
NODE_120906_length_506_cov_0.991131_1	89	433	-1	ID=120906_1	partial=00	start_type=ATG	rbs_motif=AAAAA	rbs_spacer=10bp	gc_cont=0.429	NODE_120906_length_506_cov_0.991131	345	2132	6.1797	19	5.6654	9	5.3672	506	2511	4.9625	20	2.9405	10	2.9405	Bacteria	Bacteroidota	Cytophagia	Cytophagales	Hymenobacteraceae	Pontibacter	Pontibacter pudoricolor	2694930	NA	NA	Chromosome
NODE_120908_length_506_cov_0.991131_1	1	438	-1	ID=120908_1	partial=10	start_type=ATG	rbs_motif=None	rbs_spacer=None	gc_cont=0.701	NODE_120908_length_506_cov_0.991131	438	1356	3.0959	10	2.3487	5	2.3487	506	1690	3.3399	15	2.2054	7	2.0584	Bacteria	Gemmatimonadota	Gemmatimonadetes	Gemmatimonadales	Gemmatimonadaceae	Gemmatimonas	Gemmatimonas groenlandica	2732249	NA	NA	Chromosome
NODE_120909_length_506_cov_0.988914_1	370	504	1	ID=120909_1	partial=01	start_type=GTG	rbs_motif=GGA/GAG/AGG	rbs_spacer=5-10bp	gc_cont=0.444	NODE_120909_length_506_cov_0.988914	135	165	1.2222	2	1.524	1	1.524	506	834	1.6482	6	0.8822	3	0.8822	NA	NA	NA	NA	NA	NA	NA	0	NA	NA	Chromosome
NODE_120910_length_506_cov_0.988914_1	1	504	-1	ID=120910_1	partial=11	start_type=Edge	rbs_motif=None	rbs_spacer=None	gc_cont=0.722	NODE_120910_length_506_cov_0.988914	504	2747	5.4504	28	5.7151	14	5.7151	506	2750	5.4348	28	4.1167	14	4.1167	Bacteria	Actinomycetota	Actinomycetes	Propionibacteriales	Nocardioidaceae	Nocardioides	Nocardioides sp. LMS-CY	2840457	NA	NA	ICEs
NODE_120911_length_506_cov_0.988914_1	1	87	-1	ID=120911_1	partial=10	start_type=ATG	rbs_motif=None	rbs_spacer=None	gc_cont=0.425	NODE_120911_length_506_cov_0.988914	87	0	0	0	0	0	0	506	754	1.4901	5	0.7351	2	0.5881	NA	NA	NA	NA	NA	NA	NA	0	NA	NA	Chromosome
NODE_120911_length_506_cov_0.988914_2	38	505	-1	ID=120911_2	partial=01	start_type=Edge	rbs_motif=None	rbs_spacer=None	gc_cont=0.417	NODE_120911_length_506_cov_0.988914	468	716	1.5299	5	1.0991	2	0.8792	506	754	1.4901	5	0.7351	2	0.5881	NA	NA	NA	NA	NA	NA	NA	0	NA	NA	Chromosome
NODE_120912_length_506_cov_0.984479_1	2	166	1	ID=120912_1	partial=10	start_type=Edge	rbs_motif=None	rbs_spacer=None	gc_cont=0.642	NODE_120912_length_506_cov_0.984479	165	508	3.0788	6	3.7408	3	3.7408	506	1383	2.7332	17	2.4994	8	2.3524	Eukaryota	Ascomycota	Sordariomycetes	Hypocreales	Ophiocordycipitaceae	Drechmeria	Drechmeria coniospora	98403	APH	RF0032	Chromosome
NODE_120912_length_506_cov_0.984479_2	296	505	-1	ID=120912_2	partial=01	start_type=Edge	rbs_motif=None	rbs_spacer=None	gc_cont=0.671	NODE_120912_length_506_cov_0.984479	210	388	1.8476	6	2.9392	3	2.9392	506	1383	2.7332	17	2.4994	8	2.3524	Eukaryota	Ascomycota	Sordariomycetes	Hypocreales	Ophiocordycipitaceae	Drechmeria	Drechmeria coniospora	98403	NA	NA	Chromosome
NODE_120913_length_506_cov_0.982262_1	3	506	1	ID=120913_1	partial=11	start_type=Edge	rbs_motif=None	rbs_spacer=None	gc_cont=0.724	NODE_120913_length_506_cov_0.982262	504	2550	5.0595	27	5.511	13	5.3069	506	2557	5.0534	27	3.9697	13	3.8227	Bacteria	Actinomycetota	Actinomycetes	Propionibacteriales	Nocardioidaceae	Friedmanniella	Friedmanniella luteola	546871	NA	NA	Chromosome
NODE_120914_length_506_cov_0.982262_1	1	504	1	ID=120914_1	partial=11	start_type=Edge	rbs_motif=None	rbs_spacer=None	gc_cont=0.538	NODE_120914_length_506_cov_0.982262	504	1479	2.9345	10	2.0411	5	2.0411	506	1481	2.9269	10	1.4703	5	1.4703	NA	NA	NA	NA	NA	NA	NA	0	NA	NA	Chromosome
NODE_120915_length_506_cov_0.980044_1	397	504	-1	ID=120915_1	partial=01	start_type=Edge	rbs_motif=None	rbs_spacer=None	gc_cont=0.343	NODE_120915_length_506_cov_0.980044	108	323	2.9907	4	3.8101	2	3.8101	506	1937	3.8281	16	2.3524	8	2.3524	NA	NA	NA	NA	NA	NA	NA	0	NA	NA	Chromosome
NODE_120916_length_506_cov_0.977827_1	3	506	-1	ID=120916_1	partial=11	start_type=Edge	rbs_motif=None	rbs_spacer=None	gc_cont=0.720	NODE_120916_length_506_cov_0.977827	504	976	1.9365	8	1.6329	4	1.6329	506	976	1.9289	8	1.1762	4	1.1762	Bacteria	Myxococcota	Myxococcia	Myxococcales	Archangiaceae	Archangium	Archangium violaceum	83451	NA	NA	Chromosome
NODE_120917_length_506_cov_0.977827_1	3	506	1	ID=120917_1	partial=11	start_type=Edge	rbs_motif=None	rbs_spacer=None	gc_cont=0.363	NODE_120917_length_506_cov_0.977827	504	1364	2.7063	11	2.2452	5	2.0411	506	1366	2.6996	11	1.6173	5	1.4703	NA	NA	NA	NA	NA	NA	NA	0	NA	NA	Chromosome
NODE_120918_length_506_cov_0.973392_1	67	204	-1	ID=120918_1	partial=00	start_type=ATG	rbs_motif=None	rbs_spacer=None	gc_cont=0.333	NODE_120918_length_506_cov_0.973392	138	11677	84.6159	129	96.1626	64	95.4172	506	39072	77.2174	332	48.8126	166	48.8126	NA	NA	NA	NA	NA	NA	NA	0	NA	NA	Chromosome
NODE_120919_length_506_cov_0.973392_1	157	411	-1	ID=120919_1	partial=00	start_type=ATG	rbs_motif=GGAG/GAGG	rbs_spacer=5-10bp	gc_cont=0.682	NODE_120919_length_506_cov_0.973392	255	757	2.9686	10	4.0342	5	4.0342	506	2025	4.002	18	2.6465	9	2.6465	Bacteria	Pseudomonadota	Alphaproteobacteria	Hyphomicrobiales	NA	NA	NA	356	NA	NA	Chromosome
NODE_120922_length_506_cov_0.971175_1	2	505	1	ID=120922_1	partial=11	start_type=Edge	rbs_motif=None	rbs_spacer=None	gc_cont=0.665	NODE_120922_length_506_cov_0.971175	504	2087	4.1409	20	4.0822	10	4.0822	506	2090	4.1304	20	2.9405	10	2.9405	Bacteria	Actinomycetota	NA	NA	NA	NA	NA	201174	NA	NA	Chromosome
NODE_120923_length_506_cov_0.971175_1	124	339	-1	ID=120923_1	partial=00	start_type=ATG	rbs_motif=AGGAG	rbs_spacer=5-10bp	gc_cont=0.699	NODE_120923_length_506_cov_0.971175	216	459	2.125	4	1.905	2	1.905	506	1059	2.0929	9	1.3232	4	1.1762	Bacteria	Actinomycetota	Actinomycetes	Kitasatosporales	Streptomycetaceae	Streptomyces	Streptomyces sp. CA-210063	2801029	NA	NA	Chromosome
NODE_120923_length_506_cov_0.971175_2	336	506	-1	ID=120923_2	partial=01	start_type=Edge	rbs_motif=None	rbs_spacer=None	gc_cont=0.673	NODE_120923_length_506_cov_0.971175	171	151	0.883	1	0.6016	0	0	506	1059	2.0929	9	1.3232	4	1.1762	Bacteria	Actinomycetota	Actinomycetes	Kitasatosporales	Streptomycetaceae	Streptomyces	Streptomyces sp. CA-210063	2801029	NA	NA	Chromosome
NODE_120924_length_506_cov_0.968958_1	3	506	-1	ID=120924_1	partial=11	start_type=Edge	rbs_motif=None	rbs_spacer=None	gc_cont=0.671	NODE_120924_length_506_cov_0.968958	504	1689	3.3512	13	2.6534	6	2.4493	506	1677	3.3142	13	1.9113	6	1.7643	Bacteria	NA	NA	NA	NA	NA	NA	2	NA	NA	Chromosome
NODE_120925_length_506_cov_0.968958_1	2	505	-1	ID=120925_1	partial=11	start_type=Edge	rbs_motif=None	rbs_spacer=None	gc_cont=0.635	NODE_120925_length_506_cov_0.968958	504	1188	2.3571	8	1.6329	4	1.6329	506	1191	2.3538	8	1.1762	4	1.1762	Bacteria	Actinomycetota	Actinomycetes	Kitasatosporales	Streptomycetaceae	Streptomyces	Streptomyces mobaraensis	1223523	NA	NA	Chromosome
NODE_120926_length_506_cov_0.966741_1	1	504	1	ID=120926_1	partial=11	start_type=Edge	rbs_motif=None	rbs_spacer=None	gc_cont=0.726	NODE_120926_length_506_cov_0.966741	504	709	1.4067	5	1.0206	2	0.8164	506	711	1.4051	5	0.7351	2	0.5881	NA	NA	NA	NA	NA	NA	NA	0	NA	NA	Chromosome
NODE_120927_length_506_cov_0.964523_1	288	506	-1	ID=120927_1	partial=01	start_type=Edge	rbs_motif=None	rbs_spacer=None	gc_cont=0.521	NODE_120927_length_506_cov_0.964523	219	270	1.2329	2	0.9395	1	0.9395	506	898	1.7747	6	0.8822	3	0.8822	NA	NA	NA	NA	NA	NA	NA	0	NA	NA	Chromosome
NODE_120928_length_506_cov_0.964523_1	3	368	-1	ID=120928_1	partial=10	start_type=GTG	rbs_motif=None	rbs_spacer=None	gc_cont=0.776	NODE_120928_length_506_cov_0.964523	366	1256	3.4317	11	3.0918	5	2.8107	506	2210	4.3676	19	2.7935	9	2.6465	Bacteria	Pseudomonadota	Alphaproteobacteria	NA	NA	NA	NA	28211	NA	NA	Chromosome
NODE_120928_length_506_cov_0.964523_2	372	506	-1	ID=120928_2	partial=01	start_type=Edge	rbs_motif=None	rbs_spacer=None	gc_cont=0.785	NODE_120928_length_506_cov_0.964523	135	828	6.1333	7	5.3341	3	4.5721	506	2210	4.3676	19	2.7935	9	2.6465	Bacteria	Pseudomonadota	Alphaproteobacteria	NA	NA	NA	NA	28211	NA	NA	Chromosome
NODE_120930_length_506_cov_0.962306_1	417	506	1	ID=120930_1	partial=01	start_type=ATG	rbs_motif=None	rbs_spacer=None	gc_cont=0.367	NODE_120930_length_506_cov_0.962306	90	414	4.6	5	5.7151	2	4.5721	506	1943	3.8399	15	2.2054	7	2.0584	NA	NA	NA	NA	NA	NA	NA	0	NA	NA	Chromosome
NODE_120931_length_506_cov_0.960089_1	1	195	-1	ID=120931_1	partial=10	start_type=ATG	rbs_motif=TAA	rbs_spacer=3bp	gc_cont=0.400	NODE_120931_length_506_cov_0.960089	195	248	1.2718	2	1.0551	1	1.0551	506	1428	2.8221	11	1.6173	5	1.4703	NA	NA	NA	NA	NA	NA	NA	0	NA	NA	Chromosome
NODE_120931_length_506_cov_0.960089_2	402	506	1	ID=120931_2	partial=01	start_type=ATG	rbs_motif=TAAAAA	rbs_spacer=13bp	gc_cont=0.305	NODE_120931_length_506_cov_0.960089	105	422	4.019	5	4.8986	2	3.9189	506	1428	2.8221	11	1.6173	5	1.4703	NA	NA	NA	NA	NA	NA	NA	0	NA	NA	Chromosome
NODE_120933_length_506_cov_0.955654_1	1	504	-1	ID=120933_1	partial=11	start_type=Edge	rbs_motif=None	rbs_spacer=None	gc_cont=0.671	NODE_120933_length_506_cov_0.955654	504	2379	4.7202	21	4.2863	10	4.0822	506	2381	4.7055	21	3.0875	10	2.9405	Bacteria	Pseudomonadota	Alphaproteobacteria	Sphingomonadales	NA	NA	NA	204457	NA	NA	Chromosome
NODE_120935_length_506_cov_0.944568_1	2	385	-1	ID=120935_1	partial=10	start_type=ATG	rbs_motif=GGA/GAG/AGG	rbs_spacer=5-10bp	gc_cont=0.714	NODE_120935_length_506_cov_0.944568	384	607	1.5807	7	1.8753	3	1.6074	506	892	1.7628	9	1.3232	4	1.1762	Bacteria	Pseudomonadota	Gammaproteobacteria	Aeromonadales	Aeromonadaceae	Aeromonas	NA	642	NA	NA	Chromosome
NODE_120935_length_506_cov_0.944568_2	392	505	-1	ID=120935_2	partial=01	start_type=Edge	rbs_motif=None	rbs_spacer=None	gc_cont=0.649	NODE_120935_length_506_cov_0.944568	114	166	1.4561	2	1.8048	1	1.8048	506	892	1.7628	9	1.3232	4	1.1762	Bacteria	Pseudomonadota	Gammaproteobacteria	Aeromonadales	Aeromonadaceae	Aeromonas	NA	642	NA	NA	Chromosome
NODE_120937_length_506_cov_0.935698_1	3	191	-1	ID=120937_1	partial=10	start_type=ATG	rbs_motif=GGxGG	rbs_spacer=5-10bp	gc_cont=0.730	NODE_120937_length_506_cov_0.935698	189	307	1.6243	3	1.6329	1	1.0886	506	3821	7.5514	32	4.7048	16	4.7048	Bacteria	Actinomycetota	Actinomycetes	Geodermatophilales	Geodermatophilaceae	Blastococcus	Blastococcus sp. PRF04-17	2933797	NA	NA	Chromosome
NODE_120937_length_506_cov_0.935698_2	188	505	-1	ID=120937_2	partial=01	start_type=Edge	rbs_motif=None	rbs_spacer=None	gc_cont=0.752	NODE_120937_length_506_cov_0.935698	318	3897	12.2547	33	10.6754	16	10.3519	506	3821	7.5514	32	4.7048	16	4.7048	Bacteria	Actinomycetota	Actinomycetes	Geodermatophilales	Geodermatophilaceae	Blastococcus	Blastococcus sp. PRF04-17	2933797	NA	NA	Chromosome
NODE_120939_length_506_cov_0.933481_1	260	505	-1	ID=120939_1	partial=01	start_type=Edge	rbs_motif=None	rbs_spacer=None	gc_cont=0.427	NODE_120939_length_506_cov_0.933481	246	735	2.9878	6	2.5091	3	2.5091	506	1289	2.5474	9	1.3232	4	1.1762	NA	NA	NA	NA	NA	NA	NA	0	NA	NA	Chromosome
NODE_120940_length_506_cov_0.933481_1	3	506	1	ID=120940_1	partial=11	start_type=Edge	rbs_motif=None	rbs_spacer=None	gc_cont=0.625	NODE_120940_length_506_cov_0.933481	504	960	1.9048	8	1.6329	4	1.6329	506	964	1.9051	8	1.1762	4	1.1762	Bacteria	Pseudomonadota	Gammaproteobacteria	Alteromonadales	NA	NA	NA	550540	NA	NA	Chromosome
NODE_120941_length_506_cov_0.933481_1	426	506	-1	ID=120941_1	partial=01	start_type=Edge	rbs_motif=None	rbs_spacer=None	gc_cont=0.420	NODE_120941_length_506_cov_0.933481	81	382	4.716	6	7.6201	3	7.6201	506	5748	11.3597	47	6.9102	23	6.7632	NA	NA	NA	NA	NA	NA	NA	0	NA	NA	Chromosome
NODE_120942_length_506_cov_0.933481_1	2	505	-1	ID=120942_1	partial=11	start_type=Edge	rbs_motif=None	rbs_spacer=None	gc_cont=0.683	NODE_120942_length_506_cov_0.933481	504	819	1.625	6	1.2247	3	1.2247	506	821	1.6225	6	0.8822	3	0.8822	Bacteria	Actinomycetota	Actinomycetes	Micrococcales	Dermabacteraceae	Brachybacterium	Brachybacterium faecium	446465	NA	NA	Chromosome
NODE_120943_length_506_cov_0.931264_1	3	506	1	ID=120943_1	partial=11	start_type=Edge	rbs_motif=None	rbs_spacer=None	gc_cont=0.712	NODE_120943_length_506_cov_0.931264	504	4159	8.252	33	6.7356	16	6.5315	506	4161	8.2233	33	4.8519	16	4.7048	Bacteria	Actinomycetota	Actinomycetes	Micrococcales	Cellulomonadaceae	Actinotalea	Actinotalea sp. JY-7876	2758442	NA	NA	Chromosome
NODE_120944_length_506_cov_0.929047_1	3	167	-1	ID=120944_1	partial=10	start_type=ATG	rbs_motif=GGA/GAG/AGG	rbs_spacer=11-12bp	gc_cont=0.479	NODE_120944_length_506_cov_0.929047	165	411	2.4909	4	2.4939	2	2.4939	506	1109	2.1917	8	1.1762	4	1.1762	NA	NA	NA	NA	NA	NA	NA	0	NA	NA	Chromosome
NODE_120944_length_506_cov_0.929047_2	351	506	1	ID=120944_2	partial=01	start_type=ATG	rbs_motif=None	rbs_spacer=None	gc_cont=0.647	NODE_120944_length_506_cov_0.929047	156	409	2.6218	4	2.6377	2	2.6377	506	1109	2.1917	8	1.1762	4	1.1762	NA	NA	NA	NA	NA	NA	NA	0	NA	NA	Chromosome
NODE_120946_length_506_cov_0.922395_1	1	114	-1	ID=120946_1	partial=10	start_type=ATG	rbs_motif=AGGAG	rbs_spacer=5-10bp	gc_cont=0.684	NODE_120946_length_506_cov_0.922395	114	190	1.6667	3	2.7071	1	1.8048	506	924	1.8261	9	1.3232	4	1.1762	Bacteria	Actinomycetota	Actinomycetes	Micrococcales	Intrasporangiaceae	Janibacter	Janibacter limosus	53458	NA	NA	Chromosome
NODE_120946_length_506_cov_0.922395_2	173	505	-1	ID=120946_2	partial=01	start_type=Edge	rbs_motif=None	rbs_spacer=None	gc_cont=0.727	NODE_120946_length_506_cov_0.922395	333	630	1.8919	6	1.8535	3	1.8535	506	924	1.8261	9	1.3232	4	1.1762	Bacteria	Actinomycetota	Actinomycetes	Micrococcales	Intrasporangiaceae	Janibacter	Janibacter limosus	53458	NA	NA	Chromosome
NODE_120947_length_506_cov_0.920177_1	2	412	-1	ID=120947_1	partial=10	start_type=GTG	rbs_motif=GGAG/GAGG	rbs_spacer=5-10bp	gc_cont=0.779	NODE_120947_length_506_cov_0.920177	411	870	2.1168	7	1.7521	3	1.5018	506	965	1.9071	7	1.0292	3	0.8822	Bacteria	Actinomycetota	Actinomycetes	Kitasatosporales	Streptomycetaceae	Streptomyces	NA	1883	NA	NA	Chromosome
NODE_120947_length_506_cov_0.920177_2	420	506	-1	ID=120947_2	partial=01	start_type=Edge	rbs_motif=None	rbs_spacer=None	gc_cont=0.770	NODE_120947_length_506_cov_0.920177	87	0	0	0	0	0	0	506	965	1.9071	7	1.0292	3	0.8822	Bacteria	Actinomycetota	Actinomycetes	Kitasatosporales	Streptomycetaceae	Streptomyces	NA	1883	NA	NA	Chromosome
NODE_120948_length_506_cov_0.917960_1	3	506	1	ID=120948_1	partial=11	start_type=Edge	rbs_motif=None	rbs_spacer=None	gc_cont=0.696	NODE_120948_length_506_cov_0.917960	504	910	1.8056	7	1.4288	3	1.2247	506	912	1.8024	7	1.0292	3	0.8822	Bacteria	Actinomycetota	Actinomycetes	Micrococcales	Ornithinimicrobiaceae	Ornithinimicrobium	Ornithinimicrobium avium	2283195	NA	NA	Chromosome
NODE_120949_length_506_cov_0.915743_1	2	97	1	ID=120949_1	partial=10	start_type=Edge	rbs_motif=None	rbs_spacer=None	gc_cont=0.385	NODE_120949_length_506_cov_0.915743	96	96	1	1	1.0716	0	0	506	2505	4.9506	23	3.3816	11	3.2346	NA	NA	NA	NA	NA	NA	NA	0	NA	NA	Chromosome
NODE_120950_length_506_cov_0.915743_1	2	88	-1	ID=120950_1	partial=10	start_type=ATG	rbs_motif=GGA/GAG/AGG	rbs_spacer=5-10bp	gc_cont=0.713	NODE_120950_length_506_cov_0.915743	87	220	2.5287	4	4.7297	2	4.7297	506	2998	5.9249	32	4.7048	16	4.7048	Bacteria	Actinomycetota	Actinomycetes	Micrococcales	Promicromonosporaceae	Isoptericola	Isoptericola variabilis	743718	NA	NA	Chromosome
NODE_120950_length_506_cov_0.915743_2	201	506	-1	ID=120950_2	partial=01	start_type=Edge	rbs_motif=None	rbs_spacer=None	gc_cont=0.752	NODE_120950_length_506_cov_0.915743	306	2558	8.3595	28	9.4131	14	9.4131	506	2998	5.9249	32	4.7048	16	4.7048	Bacteria	Actinomycetota	Actinomycetes	Micrococcales	Promicromonosporaceae	Isoptericola	Isoptericola variabilis	743718	NA	NA	Chromosome
NODE_120951_length_506_cov_0.915743_1	2	313	1	ID=120951_1	partial=10	start_type=Edge	rbs_motif=None	rbs_spacer=None	gc_cont=0.785	NODE_120951_length_506_cov_0.915743	312	2348	7.5256	23	7.5835	11	7.2538	506	2829	5.5909	29	4.2638	14	4.1167	Bacteria	Actinomycetota	Actinomycetes	Micrococcales	Ornithinimicrobiaceae	Serinicoccus	NA	265976	NA	NA	Chromosome
NODE_120951_length_506_cov_0.915743_2	310	504	1	ID=120951_2	partial=01	start_type=GTG	rbs_motif=GGAGG	rbs_spacer=5-10bp	gc_cont=0.697	NODE_120951_length_506_cov_0.915743	195	459	2.3538	7	3.6928	3	3.1653	506	2829	5.5909	29	4.2638	14	4.1167	Bacteria	Actinomycetota	Actinomycetes	Micrococcales	Ornithinimicrobiaceae	Serinicoccus	NA	265976	NA	NA	Chromosome
NODE_120952_length_506_cov_0.915743_1	187	366	-1	ID=120952_1	partial=00	start_type=GTG	rbs_motif=GGA/GAG/AGG	rbs_spacer=5-10bp	gc_cont=0.411	NODE_120952_length_506_cov_0.915743	180	2382	13.2333	26	14.8592	13	14.8592	506	5634	11.1344	45	6.6162	22	6.4691	NA	NA	NA	NA	NA	NA	NA	0	NA	NA	Chromosome
NODE_120952_length_506_cov_0.915743_2	372	506	-1	ID=120952_2	partial=01	start_type=Edge	rbs_motif=None	rbs_spacer=None	gc_cont=0.407	NODE_120952_length_506_cov_0.915743	135	871	6.4519	8	6.0961	4	6.0961	506	5634	11.1344	45	6.6162	22	6.4691	NA	NA	NA	NA	NA	NA	NA	0	NA	NA	Chromosome
NODE_120953_length_506_cov_0.915743_1	10	504	-1	ID=120953_1	partial=01	start_type=Edge	rbs_motif=None	rbs_spacer=None	gc_cont=0.590	NODE_120953_length_506_cov_0.915743	495	1687	3.4081	13	2.7017	6	2.4939	506	1705	3.3696	13	1.9113	6	1.7643	NA	NA	NA	NA	NA	NA	NA	0	Beta-lactamase	RF0038	Chromosome
NODE_120954_length_506_cov_0.913525_1	1	504	-1	ID=120954_1	partial=11	start_type=Edge	rbs_motif=None	rbs_spacer=None	gc_cont=0.685	NODE_120954_length_506_cov_0.913525	504	2887	5.7282	25	5.1028	12	4.8986	506	2920	5.7708	25	3.6756	12	3.5286	Bacteria	Actinomycetota	Actinomycetes	Propionibacteriales	Nocardioidaceae	Nocardioides	NA	2615069	NA	NA	Chromosome
NODE_120955_length_506_cov_0.909091_1	3	134	-1	ID=120955_1	partial=10	start_type=ATG	rbs_motif=None	rbs_spacer=None	gc_cont=0.318	NODE_120955_length_506_cov_0.909091	132	353	2.6742	5	3.8967	2	3.1173	506	947	1.8715	9	1.3232	4	1.1762	NA	NA	NA	NA	NA	NA	NA	0	NA	NA	Chromosome
NODE_120956_length_506_cov_0.906874_1	2	151	-1	ID=120956_1	partial=10	start_type=GTG	rbs_motif=AGxAGG/AGGxGG	rbs_spacer=5-10bp	gc_cont=0.647	NODE_120956_length_506_cov_0.906874	150	150	1	1	0.6858	0	0	506	2108	4.166	17	2.4994	8	2.3524	Bacteria	Actinomycetota	Actinomycetes	Propionibacteriales	Nocardioidaceae	Friedmanniella	Friedmanniella luteola	546871	NA	NA	Chromosome
NODE_120956_length_506_cov_0.906874_2	174	506	1	ID=120956_2	partial=01	start_type=ATG	rbs_motif=None	rbs_spacer=None	gc_cont=0.712	NODE_120956_length_506_cov_0.906874	333	1818	5.4595	15	4.6339	7	4.3249	506	2108	4.166	17	2.4994	8	2.3524	Bacteria	Actinomycetota	Actinomycetes	Propionibacteriales	Nocardioidaceae	Friedmanniella	Friedmanniella luteola	546871	NA	NA	Chromosome
NODE_120957_length_506_cov_0.906874_1	25	504	-1	ID=120957_1	partial=01	start_type=Edge	rbs_motif=None	rbs_spacer=None	gc_cont=0.646	NODE_120957_length_506_cov_0.906874	480	1486	3.0958	18	3.8577	9	3.8577	506	1495	2.9545	17	2.4994	8	2.3524	Bacteria	Actinomycetota	Actinomycetes	Micromonosporales	Micromonosporaceae	Actinoplanes	Actinoplanes friuliensis	1246995	NA	NA	Chromosome
NODE_120958_length_506_cov_0.904656_1	1	204	-1	ID=120958_1	partial=10	start_type=GTG	rbs_motif=GGxGG	rbs_spacer=5-10bp	gc_cont=0.598	NODE_120958_length_506_cov_0.904656	204	250	1.2255	2	1.0085	1	1.0085	506	1784	3.5257	12	1.7643	6	1.7643	NA	NA	NA	NA	NA	NA	NA	0	NA	NA	Chromosome
NODE_120958_length_506_cov_0.904656_2	407	505	-1	ID=120958_2	partial=01	start_type=Edge	rbs_motif=None	rbs_spacer=None	gc_cont=0.535	NODE_120958_length_506_cov_0.904656	99	317	3.202	4	4.1564	2	4.1564	506	1784	3.5257	12	1.7643	6	1.7643	NA	NA	NA	NA	NA	NA	NA	0	NA	NA	Chromosome
NODE_120959_length_506_cov_0.904656_1	1	504	1	ID=120959_1	partial=11	start_type=Edge	rbs_motif=None	rbs_spacer=None	gc_cont=0.740	NODE_120959_length_506_cov_0.904656	504	5490	10.8929	52	10.6137	26	10.6137	506	5538	10.9447	52	7.6453	26	7.6454	Bacteria	Actinomycetota	Actinomycetes	Geodermatophilales	Geodermatophilaceae	Modestobacter	Modestobacter sp. L9-4	2851567	NA	NA	Chromosome
NODE_120960_length_506_cov_0.900222_1	3	146	-1	ID=120960_1	partial=10	start_type=ATG	rbs_motif=None	rbs_spacer=None	gc_cont=0.250	NODE_120960_length_506_cov_0.900222	144	196	1.3611	2	1.4288	1	1.4288	506	815	1.6107	7	1.0292	3	0.8822	NA	NA	NA	NA	NA	NA	NA	0	NA	NA	Chromosome
NODE_120960_length_506_cov_0.900222_2	272	505	-1	ID=120960_2	partial=01	start_type=Edge	rbs_motif=None	rbs_spacer=None	gc_cont=0.286	NODE_120960_length_506_cov_0.900222	234	361	1.5427	4	1.7585	2	1.7585	506	815	1.6107	7	1.0292	3	0.8822	NA	NA	NA	NA	NA	NA	NA	0	NA	NA	Chromosome
NODE_120961_length_506_cov_0.898004_1	205	504	1	ID=120961_1	partial=01	start_type=ATG	rbs_motif=GGA/GAG/AGG	rbs_spacer=5-10bp	gc_cont=0.613	NODE_120961_length_506_cov_0.898004	300	1195	3.9833	9	3.0861	4	2.7432	506	1535	3.0336	11	1.6173	5	1.4703	NA	NA	NA	NA	NA	NA	NA	0	NA	NA	Chromosome
NODE_120962_length_506_cov_0.893570_1	2	505	1	ID=120962_1	partial=11	start_type=Edge	rbs_motif=None	rbs_spacer=None	gc_cont=0.722	NODE_120962_length_506_cov_0.893570	504	1762	3.496	14	2.8575	7	2.8575	506	1764	3.4862	14	2.0584	7	2.0584	NA	NA	NA	NA	NA	NA	NA	0	NA	NA	Chromosome
NODE_120963_length_506_cov_0.893570_1	3	269	1	ID=120963_1	partial=10	start_type=Edge	rbs_motif=None	rbs_spacer=None	gc_cont=0.607	NODE_120963_length_506_cov_0.893570	267	1376	5.1536	13	5.0087	6	4.6234	506	2582	5.1028	21	3.0875	10	2.9405	NA	NA	NA	NA	NA	NA	NA	0	NA	NA	Chromosome
NODE_120963_length_506_cov_0.893570_2	282	470	1	ID=120963_2	partial=00	start_type=ATG	rbs_motif=AGGAGG	rbs_spacer=5-10bp	gc_cont=0.646	NODE_120963_length_506_cov_0.893570	189	599	3.1693	6	3.2658	3	3.2658	506	2582	5.1028	21	3.0875	10	2.9405	NA	NA	NA	NA	NA	NA	NA	0	NA	NA	Chromosome
NODE_120964_length_506_cov_0.889135_1	2	403	1	ID=120964_1	partial=10	start_type=Edge	rbs_motif=None	rbs_spacer=None	gc_cont=0.739	NODE_120964_length_506_cov_0.889135	402	614	1.5274	5	1.2795	2	1.0236	506	731	1.4447	5	0.7351	2	0.5881	Bacteria	NA	NA	NA	NA	NA	NA	2	ABC2_membrane	RF0010	Chromosome
NODE_120965_length_506_cov_0.886918_1	34	303	1	ID=120965_1	partial=00	start_type=ATG	rbs_motif=AGGAG	rbs_spacer=5-10bp	gc_cont=0.722	NODE_120965_length_506_cov_0.886918	270	346	1.2815	3	1.143	1	0.762	506	1465	2.8953	12	1.7643	6	1.7643	Bacteria	Actinomycetota	Actinomycetes	Kitasatosporales	Streptomycetaceae	Streptomyces	Streptomyces buecherae	2763006	NA	NA	Chromosome
NODE_120965_length_506_cov_0.886918_2	216	506	-1	ID=120965_2	partial=01	start_type=Edge	rbs_motif=None	rbs_spacer=None	gc_cont=0.708	NODE_120965_length_506_cov_0.886918	291	1086	3.732	9	3.1816	4	2.8281	506	1465	2.8953	12	1.7643	6	1.7643	Bacteria	Actinomycetota	Actinomycetes	Kitasatosporales	Streptomycetaceae	Streptomyces	Streptomyces buecherae	2763006	NA	NA	Chromosome
NODE_120967_length_506_cov_0.880266_1	337	429	1	ID=120967_1	partial=00	start_type=ATG	rbs_motif=AGGAG	rbs_spacer=5-10bp	gc_cont=0.559	NODE_120967_length_506_cov_0.880266	93	140	1.5054	3	3.3184	1	2.2123	506	758	1.498	6	0.8822	3	0.8822	NA	NA	NA	NA	NA	NA	NA	0	NA	NA	Chromosome
NODE_120968_length_506_cov_0.878049_1	47	505	-1	ID=120968_1	partial=01	start_type=Edge	rbs_motif=None	rbs_spacer=None	gc_cont=0.647	NODE_120968_length_506_cov_0.878049	459	2039	4.4423	17	3.8101	8	3.5859	506	2116	4.1818	17	2.4994	8	2.3524	Bacteria	Actinomycetota	Rubrobacteria	Rubrobacterales	Rubrobacteraceae	Rubrobacter	Rubrobacter marinus	2653852	NA	NA	Chromosome
NODE_120969_length_506_cov_0.878049_1	1	174	-1	ID=120969_1	partial=10	start_type=ATG	rbs_motif=GGAG/GAGG	rbs_spacer=5-10bp	gc_cont=0.667	NODE_120969_length_506_cov_0.878049	174	346	1.9885	3	1.7736	1	1.1824	506	3700	7.3123	30	4.4108	15	4.4108	Bacteria	Pseudomonadota	Alphaproteobacteria	Hyphomicrobiales	Methylobacteriaceae	Methylobacterium	Methylobacterium sp. 4-46	426117	NA	NA	Chromosome
NODE_120969_length_506_cov_0.878049_2	171	506	-1	ID=120969_2	partial=01	start_type=Edge	rbs_motif=None	rbs_spacer=None	gc_cont=0.640	NODE_120969_length_506_cov_0.878049	336	2955	8.7946	26	7.9603	13	7.9603	506	3700	7.3123	30	4.4108	15	4.4108	Bacteria	Pseudomonadota	Alphaproteobacteria	Hyphomicrobiales	Methylobacteriaceae	Methylobacterium	Methylobacterium sp. 4-46	426117	NA	NA	Chromosome
NODE_120971_length_506_cov_0.871397_1	1	504	1	ID=120971_1	partial=11	start_type=Edge	rbs_motif=None	rbs_spacer=None	gc_cont=0.714	NODE_120971_length_506_cov_0.871397	504	791	1.5694	8	1.6329	4	1.6329	506	793	1.5672	8	1.1762	4	1.1762	NA	NA	NA	NA	NA	NA	NA	0	NA	NA	Chromosome
NODE_120972_length_506_cov_0.871397_1	2	505	1	ID=120972_1	partial=11	start_type=Edge	rbs_motif=None	rbs_spacer=None	gc_cont=0.617	NODE_120972_length_506_cov_0.871397	504	869	1.7242	7	1.4288	3	1.2247	506	872	1.7233	7	1.0292	3	0.8822	Bacteria	Actinomycetota	Actinomycetes	NA	NA	NA	NA	1760	NA	NA	Chromosome
NODE_120973_length_506_cov_0.871397_1	3	506	1	ID=120973_1	partial=11	start_type=Edge	rbs_motif=None	rbs_spacer=None	gc_cont=0.659	NODE_120973_length_506_cov_0.871397	504	933	1.8512	9	1.837	4	1.6329	506	935	1.8478	9	1.3232	4	1.1762	Bacteria	Actinomycetota	Actinomycetes	Micrococcales	Micrococcaceae	Arthrobacter	Arthrobacter sp. CJ23	2972479	NA	NA	Chromosome
NODE_120974_length_506_cov_0.864745_1	417	506	-1	ID=120974_1	partial=01	start_type=Edge	rbs_motif=None	rbs_spacer=None	gc_cont=0.433	NODE_120974_length_506_cov_0.864745	90	90	1	1	1.143	0	0	506	729	1.4407	7	1.0292	3	0.8822	NA	NA	NA	NA	NA	NA	NA	0	NA	NA	Chromosome
NODE_120975_length_506_cov_0.864745_1	439	504	1	ID=120975_1	partial=01	start_type=ATG	rbs_motif=TAA	rbs_spacer=5bp	gc_cont=0.273	NODE_120975_length_506_cov_0.864745	66	124	1.8788	2	3.1173	1	3.1173	506	1423	2.8123	11	1.6173	5	1.4703	NA	NA	NA	NA	NA	NA	NA	0	NA	NA	Chromosome
NODE_120976_length_506_cov_0.860310_1	2	163	-1	ID=120976_1	partial=10	start_type=ATG	rbs_motif=GGA/GAG/AGG	rbs_spacer=5-10bp	gc_cont=0.716	NODE_120976_length_506_cov_0.860310	162	232	1.4321	3	1.905	1	1.27	506	852	1.6838	8	1.1762	4	1.1762	NA	NA	NA	NA	NA	NA	NA	0	NA	NA	Chromosome
NODE_120976_length_506_cov_0.860310_2	272	505	-1	ID=120976_2	partial=01	start_type=Edge	rbs_motif=None	rbs_spacer=None	gc_cont=0.761	NODE_120976_length_506_cov_0.860310	234	385	1.6453	4	1.7585	2	1.7585	506	852	1.6838	8	1.1762	4	1.1762	NA	NA	NA	NA	NA	NA	NA	0	NA	NA	Chromosome
NODE_120979_length_506_cov_0.851441_1	1	105	-1	ID=120979_1	partial=10	start_type=TTG	rbs_motif=GGxGG	rbs_spacer=5-10bp	gc_cont=0.438	NODE_120979_length_506_cov_0.851441	105	105	1	1	0.9797	0	0	506	604	1.1937	4	0.5881	2	0.5881	NA	NA	NA	NA	NA	NA	NA	0	NA	NA	Chromosome
NODE_120980_length_506_cov_0.851441_1	1	225	-1	ID=120980_1	partial=10	start_type=ATG	rbs_motif=GGA/GAG/AGG	rbs_spacer=5-10bp	gc_cont=0.449	NODE_120980_length_506_cov_0.851441	225	253	1.1244	2	0.9144	1	0.9144	506	882	1.7431	6	0.8822	3	0.8822	NA	NA	NA	NA	NA	NA	NA	0	NA	NA	Chromosome
NODE_120981_length_506_cov_0.851441_1	1	504	1	ID=120981_1	partial=11	start_type=Edge	rbs_motif=None	rbs_spacer=None	gc_cont=0.395	NODE_120981_length_506_cov_0.851441	504	602	1.1944	4	0.8164	2	0.8164	506	604	1.1937	4	0.5881	2	0.5881	NA	NA	NA	NA	NA	NA	NA	0	NA	NA	Chromosome
NODE_120982_length_506_cov_0.851441_1	345	485	-1	ID=120982_1	partial=00	start_type=ATG	rbs_motif=None	rbs_spacer=None	gc_cont=0.355	NODE_120982_length_506_cov_0.851441	141	189	1.3404	2	1.4592	1	1.4592	506	746	1.4743	5	0.7351	2	0.5881	NA	NA	NA	NA	NA	NA	NA	0	NA	NA	Chromosome
NODE_120985_length_506_cov_0.849224_1	2	505	1	ID=120985_1	partial=11	start_type=Edge	rbs_motif=None	rbs_spacer=None	gc_cont=0.734	NODE_120985_length_506_cov_0.849224	504	3333	6.6131	32	6.5315	16	6.5315	506	3334	6.5889	32	4.7048	16	4.7048	Bacteria	Actinomycetota	Actinomycetes	Micromonosporales	Micromonosporaceae	Actinoplanes	Actinoplanes teichomyceticus	457423	NA	NA	Chromosome
NODE_120986_length_506_cov_0.844789_1	3	395	-1	ID=120986_1	partial=10	start_type=GTG	rbs_motif=None	rbs_spacer=None	gc_cont=0.356	NODE_120986_length_506_cov_0.844789	393	1395	3.5496	11	2.8794	5	2.6176	506	1828	3.6126	16	2.3524	8	2.3524	NA	NA	NA	NA	NA	NA	NA	0	NA	NA	Chromosome
NODE_120987_length_506_cov_0.840355_1	3	347	1	ID=120987_1	partial=10	start_type=Edge	rbs_motif=None	rbs_spacer=None	gc_cont=0.301	NODE_120987_length_506_cov_0.840355	345	30085	87.2029	253	75.4392	126	75.141	506	23854	47.1423	201	29.5522	100	29.4052	NA	NA	NA	NA	NA	NA	NA	0	NA	NA	Chromosome
NODE_120988_length_506_cov_0.840355_1	1	504	-1	ID=120988_1	partial=11	start_type=Edge	rbs_motif=None	rbs_spacer=None	gc_cont=0.696	NODE_120988_length_506_cov_0.840355	504	2947	5.8472	37	7.5521	18	7.348	506	2881	5.6937	37	5.44	18	5.2929	Bacteria	Pseudomonadota	Alphaproteobacteria	Hyphomicrobiales	NA	NA	NA	356	NA	NA	Chromosome
NODE_120989_length_506_cov_0.840355_1	2	97	1	ID=120989_1	partial=10	start_type=Edge	rbs_motif=None	rbs_spacer=None	gc_cont=0.312	NODE_120989_length_506_cov_0.840355	96	0	0	0	0	0	0	506	2418	4.7787	17	2.4994	8	2.3524	NA	NA	NA	NA	NA	NA	NA	0	NA	NA	Chromosome
NODE_120989_length_506_cov_0.840355_2	102	401	1	ID=120989_2	partial=00	start_type=ATG	rbs_motif=TAA	rbs_spacer=4bp	gc_cont=0.373	NODE_120989_length_506_cov_0.840355	300	1609	5.3633	15	5.1436	7	4.8007	506	2418	4.7787	17	2.4994	8	2.3524	NA	NA	NA	NA	NA	NA	NA	0	NA	NA	Chromosome
NODE_120991_length_506_cov_0.838137_1	1	504	-1	ID=120991_1	partial=11	start_type=Edge	rbs_motif=None	rbs_spacer=None	gc_cont=0.377	NODE_120991_length_506_cov_0.838137	504	753	1.494	5	1.0206	2	0.8164	506	755	1.4921	5	0.7351	2	0.5881	NA	NA	NA	NA	NA	NA	NA	0	NA	NA	Chromosome
NODE_120992_length_506_cov_0.838137_1	1	504	1	ID=120992_1	partial=11	start_type=Edge	rbs_motif=None	rbs_spacer=None	gc_cont=0.754	NODE_120992_length_506_cov_0.838137	504	4332	8.5952	33	6.7356	16	6.5315	506	4352	8.6008	33	4.8519	16	4.7048	Bacteria	Actinomycetota	Actinomycetes	Kitasatosporales	Streptomycetaceae	Streptomyces	Streptomyces sp. W1SF4	2305220	NA	NA	Chromosome
NODE_120993_length_506_cov_0.838137_1	313	504	1	ID=120993_1	partial=01	start_type=TTG	rbs_motif=GGA/GAG/AGG	rbs_spacer=5-10bp	gc_cont=0.578	NODE_120993_length_506_cov_0.838137	192	273	1.4219	2	1.0716	1	1.0716	506	3753	7.417	43	6.3221	21	6.1751	Bacteria	Bacteroidota	Chitinophagia	Chitinophagales	Chitinophagaceae	Niabella	Niabella ginsenosidivorans	1176587	NA	NA	Chromosome
NODE_120994_length_506_cov_0.833703_1	3	506	-1	ID=120994_1	partial=11	start_type=Edge	rbs_motif=None	rbs_spacer=None	gc_cont=0.667	NODE_120994_length_506_cov_0.833703	504	785	1.5575	6	1.2247	3	1.2247	506	787	1.5553	6	0.8822	3	0.8822	Bacteria	Bacteroidota	Cytophagia	Cytophagales	Hymenobacteraceae	Hymenobacter	Hymenobacter sp. 5317J-9	2932250	NA	NA	Chromosome
NODE_120995_length_506_cov_0.833703_1	2	88	1	ID=120995_1	partial=10	start_type=Edge	rbs_motif=None	rbs_spacer=None	gc_cont=0.828	NODE_120995_length_506_cov_0.833703	87	70	0.8046	1	1.1824	0	0	506	708	1.3992	6	0.8822	3	0.8822	Bacteria	Actinomycetota	Thermoleophilia	Solirubrobacterales	Baekduiaceae	Baekduia	Baekduia soli	496014	NA	NA	Chromosome
NODE_120995_length_506_cov_0.833703_2	85	279	1	ID=120995_2	partial=00	start_type=GTG	rbs_motif=GGxGG	rbs_spacer=3-4bp	gc_cont=0.733	NODE_120995_length_506_cov_0.833703	195	335	1.7179	4	2.1102	2	2.1102	506	708	1.3992	6	0.8822	3	0.8822	Bacteria	Actinomycetota	Thermoleophilia	Solirubrobacterales	Baekduiaceae	Baekduia	Baekduia soli	496014	NA	NA	Chromosome
NODE_120996_length_506_cov_0.833703_1	2	505	1	ID=120996_1	partial=11	start_type=Edge	rbs_motif=None	rbs_spacer=None	gc_cont=0.560	NODE_120996_length_506_cov_0.833703	504	1044	2.0714	9	1.837	4	1.6329	506	1046	2.0672	9	1.3232	4	1.1762	Bacteria	Bacteroidota	Cytophagia	Cytophagales	Cytophagaceae	Tellurirhabdus	NA	2907205	NA	NA	Chromosome
NODE_120997_length_506_cov_0.831486_1	1	504	1	ID=120997_1	partial=11	start_type=Edge	rbs_motif=None	rbs_spacer=None	gc_cont=0.720	NODE_120997_length_506_cov_0.831486	504	6140	12.1825	53	10.8178	26	10.6137	506	6142	12.1383	53	7.7924	26	7.6454	Bacteria	Pseudomonadota	Alphaproteobacteria	Hyphomicrobiales	NA	NA	NA	356	NA	NA	Chromosome
NODE_120998_length_506_cov_0.827051_1	1	504	1	ID=120998_1	partial=11	start_type=Edge	rbs_motif=None	rbs_spacer=None	gc_cont=0.679	NODE_120998_length_506_cov_0.827051	504	918	1.8214	8	1.6329	4	1.6329	506	922	1.8221	8	1.1762	4	1.1762	Bacteria	Actinomycetota	Actinomycetes	Kitasatosporales	Streptomycetaceae	NA	NA	2062	NA	NA	Chromosome
NODE_121000_length_506_cov_0.824834_1	3	140	1	ID=121000_1	partial=10	start_type=Edge	rbs_motif=None	rbs_spacer=None	gc_cont=0.746	NODE_121000_length_506_cov_0.824834	138	259	1.8768	5	3.7272	2	2.9818	506	897	1.7727	10	1.4703	5	1.4703	NA	NA	NA	NA	NA	NA	NA	0	NA	NA	Chromosome
NODE_121000_length_506_cov_0.824834_2	152	505	1	ID=121000_2	partial=01	start_type=ATG	rbs_motif=GGA/GAG/AGG	rbs_spacer=5-10bp	gc_cont=0.689	NODE_121000_length_506_cov_0.824834	354	593	1.6751	5	1.453	2	1.1624	506	897	1.7727	10	1.4703	5	1.4703	NA	NA	NA	NA	NA	NA	NA	0	NA	NA	Chromosome
NODE_121001_length_506_cov_0.824834_1	428	505	-1	ID=121001_1	partial=01	start_type=Edge	rbs_motif=None	rbs_spacer=None	gc_cont=0.410	NODE_121001_length_506_cov_0.824834	78	78	1	1	1.3189	0	0	506	650	1.2846	5	0.7351	2	0.5881	NA	NA	NA	NA	NA	NA	NA	0	NA	NA	Chromosome
NODE_121002_length_506_cov_0.824834_1	1	111	1	ID=121002_1	partial=10	start_type=Edge	rbs_motif=None	rbs_spacer=None	gc_cont=0.351	NODE_121002_length_506_cov_0.824834	111	1399	12.6036	23	21.3157	11	20.389	506	5947	11.753	66	9.7037	33	9.7037	NA	NA	NA	NA	NA	NA	NA	0	NA	NA	Chromosome
NODE_121003_length_506_cov_0.824834_1	2	244	1	ID=121003_1	partial=10	start_type=Edge	rbs_motif=None	rbs_spacer=None	gc_cont=0.757	NODE_121003_length_506_cov_0.824834	243	898	3.6955	8	3.3867	4	3.3867	506	1295	2.5593	11	1.6173	5	1.4703	NA	NA	NA	NA	NA	NA	NA	0	NA	NA	Chromosome
NODE_121003_length_506_cov_0.824834_2	253	504	-1	ID=121003_2	partial=01	start_type=Edge	rbs_motif=None	rbs_spacer=None	gc_cont=0.667	NODE_121003_length_506_cov_0.824834	252	351	1.3929	3	1.2247	1	0.8164	506	1295	2.5593	11	1.6173	5	1.4703	NA	NA	NA	NA	NA	NA	NA	0	NA	NA	Chromosome
NODE_121004_length_506_cov_0.822616_1	2	241	1	ID=121004_1	partial=10	start_type=Edge	rbs_motif=None	rbs_spacer=None	gc_cont=0.683	NODE_121004_length_506_cov_0.822616	240	150	0.625	1	0.4286	0	0	506	674	1.332	5	0.7351	2	0.5881	Bacteria	Actinomycetota	Actinomycetes	Micrococcales	Promicromonosporaceae	Cellulosimicrobium	NA	157920	NA	NA	Chromosome
NODE_121004_length_506_cov_0.822616_2	222	506	1	ID=121004_2	partial=01	start_type=ATG	rbs_motif=None	rbs_spacer=None	gc_cont=0.712	NODE_121004_length_506_cov_0.822616	285	432	1.5158	4	1.4438	2	1.4438	506	674	1.332	5	0.7351	2	0.5881	Bacteria	Actinomycetota	Actinomycetes	Micrococcales	Promicromonosporaceae	Cellulosimicrobium	NA	157920	NA	NA	Chromosome
NODE_121005_length_506_cov_0.820399_1	1	108	-1	ID=121005_1	partial=10	start_type=ATG	rbs_motif=None	rbs_spacer=None	gc_cont=0.759	NODE_121005_length_506_cov_0.820399	108	31	0.287	1	0.9525	0	0	506	809	1.5988	7	1.0292	3	0.8822	Bacteria	Actinomycetota	Actinomycetes	Micromonosporales	Micromonosporaceae	Micromonospora	Micromonospora sp. WMMA2032	2039870	NA	NA	Chromosome
NODE_121005_length_506_cov_0.820399_2	105	506	-1	ID=121005_2	partial=01	start_type=Edge	rbs_motif=None	rbs_spacer=None	gc_cont=0.711	NODE_121005_length_506_cov_0.820399	402	679	1.6891	6	1.5354	3	1.5354	506	809	1.5988	7	1.0292	3	0.8822	Bacteria	Actinomycetota	Actinomycetes	Micromonosporales	Micromonosporaceae	Micromonospora	Micromonospora sp. WMMA2032	2039870	NA	NA	Chromosome
NODE_121006_length_506_cov_0.818182_1	2	505	1	ID=121006_1	partial=11	start_type=Edge	rbs_motif=None	rbs_spacer=None	gc_cont=0.720	NODE_121006_length_506_cov_0.818182	504	865	1.7163	8	1.6329	4	1.6329	506	867	1.7134	8	1.1762	4	1.1762	Bacteria	NA	NA	NA	NA	NA	NA	2	NA	NA	Chromosome
NODE_121007_length_506_cov_0.815965_1	1	504	-1	ID=121007_1	partial=11	start_type=Edge	rbs_motif=None	rbs_spacer=None	gc_cont=0.704	NODE_121007_length_506_cov_0.815965	504	590	1.1706	4	0.8164	2	0.8164	506	592	1.17	4	0.5881	2	0.5881	Bacteria	NA	NA	NA	NA	NA	NA	2	NA	NA	Chromosome
NODE_121008_length_506_cov_0.815965_1	331	504	-1	ID=121008_1	partial=01	start_type=Edge	rbs_motif=None	rbs_spacer=None	gc_cont=0.310	NODE_121008_length_506_cov_0.815965	174	418	2.4023	5	2.9561	2	2.3649	506	1179	2.33	10	1.4703	5	1.4703	NA	NA	NA	NA	NA	NA	NA	0	NA	NA	Chromosome
NODE_121009_length_506_cov_0.813747_1	2	415	1	ID=121009_1	partial=10	start_type=Edge	rbs_motif=None	rbs_spacer=None	gc_cont=0.669	NODE_121009_length_506_cov_0.813747	414	499	1.2053	4	0.9939	2	0.9939	506	591	1.168	4	0.5881	2	0.5881	NA	NA	NA	NA	NA	NA	NA	0	NA	NA	Chromosome
NODE_121010_length_506_cov_0.811530_1	1	93	-1	ID=121010_1	partial=10	start_type=ATG	rbs_motif=GGxGG	rbs_spacer=5-10bp	gc_cont=0.785	NODE_121010_length_506_cov_0.811530	93	93	1	1	1.1061	0	0	506	722	1.4269	7	1.0292	3	0.8822	Bacteria	Actinomycetota	Actinomycetes	Kitasatosporales	Streptomycetaceae	Streptomyces	Streptomyces sp. So13.3	2136173	NA	NA	Chromosome
NODE_121010_length_506_cov_0.811530_2	192	506	1	ID=121010_2	partial=01	start_type=ATG	rbs_motif=GGAG/GAGG	rbs_spacer=5-10bp	gc_cont=0.702	NODE_121010_length_506_cov_0.811530	315	480	1.5238	6	1.9595	3	1.9595	506	722	1.4269	7	1.0292	3	0.8822	Bacteria	Actinomycetota	Actinomycetes	Kitasatosporales	Streptomycetaceae	Streptomyces	Streptomyces sp. So13.3	2136173	NA	NA	Chromosome
NODE_121011_length_506_cov_0.811530_1	1	504	-1	ID=121011_1	partial=11	start_type=Edge	rbs_motif=None	rbs_spacer=None	gc_cont=0.766	NODE_121011_length_506_cov_0.811530	504	4035	8.006	33	6.7356	16	6.5315	506	4023	7.9506	33	4.8519	16	4.7048	Bacteria	Actinomycetota	Actinomycetes	Geodermatophilales	Geodermatophilaceae	Blastococcus	Blastococcus saxobsidens	1146883	NA	NA	Chromosome
NODE_121012_length_506_cov_0.807095_1	430	504	-1	ID=121012_1	partial=01	start_type=Edge	rbs_motif=None	rbs_spacer=None	gc_cont=0.667	NODE_121012_length_506_cov_0.807095	75	258	3.44	4	5.4865	2	5.4865	506	786	1.5534	7	1.0292	3	0.8822	NA	NA	NA	NA	NA	NA	NA	0	NA	NA	Chromosome
NODE_121013_length_506_cov_0.807095_1	1	504	1	ID=121013_1	partial=11	start_type=Edge	rbs_motif=None	rbs_spacer=None	gc_cont=0.710	NODE_121013_length_506_cov_0.807095	504	1035	2.0536	11	2.2452	5	2.0411	506	1039	2.0534	11	1.6173	5	1.4703	Bacteria	Actinomycetota	Actinomycetes	Micrococcales	Ornithinimicrobiaceae	Ornithinimicrobium	Ornithinimicrobium pratense	2593973	NA	NA	Chromosome
NODE_121014_length_506_cov_0.804878_1	3	92	1	ID=121014_1	partial=10	start_type=Edge	rbs_motif=None	rbs_spacer=None	gc_cont=0.422	NODE_121014_length_506_cov_0.804878	90	495	5.5	8	9.1441	4	9.1441	506	10890	21.5217	88	12.9383	44	12.9383	NA	NA	NA	NA	NA	NA	NA	0	NA	NA	Chromosome
NODE_121014_length_506_cov_0.804878_2	287	505	-1	ID=121014_2	partial=01	start_type=Edge	rbs_motif=None	rbs_spacer=None	gc_cont=0.370	NODE_121014_length_506_cov_0.804878	219	2719	12.4155	24	11.2736	12	11.2736	506	10890	21.5217	88	12.9383	44	12.9383	NA	NA	NA	NA	NA	NA	NA	0	NA	NA	Chromosome
NODE_121015_length_506_cov_0.800443_1	86	256	-1	ID=121015_1	partial=00	start_type=ATG	rbs_motif=None	rbs_spacer=None	gc_cont=0.193	NODE_121015_length_506_cov_0.800443	171	581	3.3977	5	3.0079	2	2.4064	506	2085	4.1206	17	2.4994	8	2.3524	NA	NA	NA	NA	NA	NA	NA	0	NA	NA	Chromosome
NODE_121016_length_506_cov_0.800443_1	3	248	-1	ID=121016_1	partial=10	start_type=ATG	rbs_motif=3Base/5BMM	rbs_spacer=13-15bp	gc_cont=0.675	NODE_121016_length_506_cov_0.800443	246	554	2.252	4	1.6727	2	1.6727	506	869	1.7174	6	0.8822	3	0.8822	Bacteria	Actinomycetota	Rubrobacteria	Rubrobacterales	Rubrobacteraceae	Rubrobacter	Rubrobacter tropicus	2653851	Glyoxalase	RF0077	Chromosome
NODE_121016_length_506_cov_0.800443_2	320	505	-1	ID=121016_2	partial=01	start_type=Edge	rbs_motif=None	rbs_spacer=None	gc_cont=0.763	NODE_121016_length_506_cov_0.800443	186	223	1.1989	2	1.1061	1	1.1061	506	869	1.7174	6	0.8822	3	0.8822	Bacteria	Actinomycetota	Rubrobacteria	Rubrobacterales	Rubrobacteraceae	Rubrobacter	Rubrobacter tropicus	2653851	NA	NA	Chromosome
NODE_121017_length_506_cov_0.800443_1	1	504	-1	ID=121017_1	partial=11	start_type=Edge	rbs_motif=None	rbs_spacer=None	gc_cont=0.704	NODE_121017_length_506_cov_0.800443	504	1510	2.996	12	2.4493	6	2.4493	506	1514	2.9921	12	1.7643	6	1.7643	Bacteria	Pseudomonadota	Gammaproteobacteria	Xanthomonadales	Xanthomonadaceae	Stenotrophomonas	Stenotrophomonas maltophilia	40324	NA	NA	Chromosome
NODE_121018_length_506_cov_0.796009_1	3	164	-1	ID=121018_1	partial=10	start_type=GTG	rbs_motif=GGA/GAG/AGG	rbs_spacer=5-10bp	gc_cont=0.685	NODE_121018_length_506_cov_0.796009	162	372	2.2963	4	2.54	2	2.54	506	3066	6.0593	32	4.7048	16	4.7048	Bacteria	Actinomycetota	Actinomycetes	NA	NA	NA	NA	1760	NA	NA	Chromosome
NODE_121018_length_506_cov_0.796009_2	371	505	-1	ID=121018_2	partial=01	start_type=Edge	rbs_motif=None	rbs_spacer=None	gc_cont=0.667	NODE_121018_length_506_cov_0.796009	135	2340	17.3333	26	19.8123	13	19.8123	506	3066	6.0593	32	4.7048	16	4.7048	Bacteria	Actinomycetota	Actinomycetes	NA	NA	NA	NA	1760	NA	NA	Chromosome
NODE_121019_length_506_cov_0.796009_1	2	451	-1	ID=121019_1	partial=10	start_type=ATG	rbs_motif=None	rbs_spacer=None	gc_cont=0.729	NODE_121019_length_506_cov_0.796009	450	876	1.9467	8	1.8288	4	1.8288	506	933	1.8439	8	1.1762	4	1.1762	Bacteria	Actinomycetota	Actinomycetes	Micromonosporales	Micromonosporaceae	Micromonospora	Micromonospora viridifaciens	1881	NA	NA	Chromosome
NODE_121021_length_506_cov_0.793792_1	2	505	-1	ID=121021_1	partial=11	start_type=Edge	rbs_motif=None	rbs_spacer=None	gc_cont=0.756	NODE_121021_length_506_cov_0.793792	504	821	1.629	7	1.4288	3	1.2247	506	823	1.6265	7	1.0292	3	0.8822	Bacteria	Actinomycetota	Actinomycetes	NA	NA	NA	NA	1760	NA	NA	Chromosome
NODE_121022_length_506_cov_0.789357_1	2	304	1	ID=121022_1	partial=10	start_type=Edge	rbs_motif=None	rbs_spacer=None	gc_cont=0.703	NODE_121022_length_506_cov_0.789357	303	289	0.9538	2	0.679	1	0.679	506	776	1.5336	6	0.8822	3	0.8822	Bacteria	Pseudomonadota	Betaproteobacteria	Burkholderiales	Sphaerotilaceae	Piscinibacter	Piscinibacter gummiphilus	946333	NA	NA	Chromosome
NODE_121022_length_506_cov_0.789357_2	160	504	-1	ID=121022_2	partial=01	start_type=Edge	rbs_motif=None	rbs_spacer=None	gc_cont=0.707	NODE_121022_length_506_cov_0.789357	345	484	1.4029	4	1.1927	2	1.1927	506	776	1.5336	6	0.8822	3	0.8822	Bacteria	Pseudomonadota	Betaproteobacteria	Burkholderiales	Sphaerotilaceae	Piscinibacter	Piscinibacter gummiphilus	946333	NA	NA	Chromosome
NODE_121023_length_506_cov_0.789357_1	180	506	-1	ID=121023_1	partial=01	start_type=Edge	rbs_motif=None	rbs_spacer=None	gc_cont=0.355	NODE_121023_length_506_cov_0.789357	327	736	2.2508	10	3.1459	5	3.1459	506	791	1.5632	8	1.1762	4	1.1762	NA	NA	NA	NA	NA	NA	NA	0	NA	NA	Chromosome
NODE_121024_length_506_cov_0.789357_1	3	167	-1	ID=121024_1	partial=10	start_type=GTG	rbs_motif=TAA	rbs_spacer=11bp	gc_cont=0.303	NODE_121024_length_506_cov_0.789357	165	1699	10.297	21	13.0928	10	12.4693	506	13219	26.1245	104	15.2907	52	15.2907	NA	NA	NA	NA	NA	NA	NA	0	NA	NA	Chromosome
NODE_121025_length_506_cov_0.787140_1	2	175	-1	ID=121025_1	partial=10	start_type=ATG	rbs_motif=None	rbs_spacer=None	gc_cont=0.448	NODE_121025_length_506_cov_0.787140	174	2894	16.6322	38	22.4662	19	22.4662	506	5133	10.1443	56	8.2335	28	8.2335	NA	NA	NA	NA	NA	NA	NA	0	NA	NA	Chromosome
NODE_121025_length_506_cov_0.787140_2	221	370	-1	ID=121025_2	partial=00	start_type=GTG	rbs_motif=None	rbs_spacer=None	gc_cont=0.520	NODE_121025_length_506_cov_0.787140	150	313	2.0867	4	2.7432	2	2.7432	506	5133	10.1443	56	8.2335	28	8.2335	NA	NA	NA	NA	NA	NA	NA	0	NA	NA	Chromosome
NODE_121025_length_506_cov_0.787140_3	383	505	-1	ID=121025_3	partial=01	start_type=Edge	rbs_motif=None	rbs_spacer=None	gc_cont=0.447	NODE_121025_length_506_cov_0.787140	123	371	3.0163	4	3.3454	2	3.3454	506	5133	10.1443	56	8.2335	28	8.2335	NA	NA	NA	NA	NA	NA	NA	0	NA	NA	Chromosome
NODE_121028_length_506_cov_0.778271_1	2	223	-1	ID=121028_1	partial=10	start_type=TTG	rbs_motif=GGGT	rbs_spacer=5bp	gc_cont=0.662	NODE_121028_length_506_cov_0.778271	222	239	1.0766	2	0.9268	1	0.9268	506	589	1.164	4	0.5881	2	0.5881	NA	NA	NA	NA	NA	NA	NA	0	NA	NA	Chromosome
NODE_121028_length_506_cov_0.778271_2	261	506	-1	ID=121028_2	partial=01	start_type=Edge	rbs_motif=None	rbs_spacer=None	gc_cont=0.650	NODE_121028_length_506_cov_0.778271	246	274	1.1138	2	0.8364	1	0.8364	506	589	1.164	4	0.5881	2	0.5881	NA	NA	NA	NA	NA	NA	NA	0	NA	NA	Chromosome
NODE_121029_length_506_cov_0.778271_1	395	505	-1	ID=121029_1	partial=01	start_type=Edge	rbs_motif=None	rbs_spacer=None	gc_cont=0.261	NODE_121029_length_506_cov_0.778271	111	153	1.3784	2	1.8535	1	1.8535	506	836	1.6522	9	1.3232	4	1.1762	NA	NA	NA	NA	NA	NA	NA	0	NA	NA	Chromosome
NODE_121030_length_506_cov_0.776053_1	1	117	-1	ID=121030_1	partial=10	start_type=GTG	rbs_motif=GGAGG	rbs_spacer=5-10bp	gc_cont=0.795	NODE_121030_length_506_cov_0.776053	117	254	2.1709	3	2.6377	1	1.7585	506	3393	6.7055	32	4.7048	16	4.7048	Bacteria	Actinomycetota	Nitriliruptoria	Egibacterales	Egibacteraceae	Egibacter	Egibacter rhizosphaerae	1670831	NA	NA	Chromosome
NODE_121030_length_506_cov_0.776053_2	275	505	1	ID=121030_2	partial=01	start_type=ATG	rbs_motif=AGGAG	rbs_spacer=5-10bp	gc_cont=0.701	NODE_121030_length_506_cov_0.776053	231	2717	11.7619	27	12.024	13	11.5786	506	3393	6.7055	32	4.7048	16	4.7048	Bacteria	Actinomycetota	Nitriliruptoria	Egibacterales	Egibacteraceae	Egibacter	Egibacter rhizosphaerae	1670831	NA	NA	Chromosome
NODE_121031_length_506_cov_0.776053_1	415	504	-1	ID=121031_1	partial=01	start_type=Edge	rbs_motif=None	rbs_spacer=None	gc_cont=0.322	NODE_121031_length_506_cov_0.776053	90	90	1	1	1.143	0	0	506	2136	4.2213	18	2.6465	9	2.6465	NA	NA	NA	NA	NA	NA	NA	0	NA	NA	Chromosome
NODE_121033_length_506_cov_0.773836_1	2	505	1	ID=121033_1	partial=11	start_type=Edge	rbs_motif=None	rbs_spacer=None	gc_cont=0.704	NODE_121033_length_506_cov_0.773836	504	1292	2.5635	10	2.0411	5	2.0411	506	1295	2.5593	10	1.4703	5	1.4703	Bacteria	Actinomycetota	Actinomycetes	Mycobacteriales	Dietziaceae	Dietzia	Dietzia psychralcaliphila	139021	NA	NA	Chromosome
NODE_121035_length_506_cov_0.764967_1	69	506	-1	ID=121035_1	partial=01	start_type=Edge	rbs_motif=None	rbs_spacer=None	gc_cont=0.669	NODE_121035_length_506_cov_0.764967	438	497	1.1347	4	0.9395	2	0.9395	506	565	1.1166	4	0.5881	2	0.5881	Bacteria	Actinomycetota	Actinomycetes	Micrococcales	Microbacteriaceae	Leucobacter	NA	340320	NA	NA	Chromosome
NODE_121037_length_506_cov_0.756098_1	97	504	1	ID=121037_1	partial=01	start_type=GTG	rbs_motif=AGGA/GGAG/GAGG	rbs_spacer=11-12bp	gc_cont=0.740	NODE_121037_length_506_cov_0.756098	408	675	1.6544	7	1.765	3	1.5128	506	987	1.9506	8	1.1762	4	1.1762	Bacteria	Pseudomonadota	Gammaproteobacteria	Xanthomonadales	Xanthomonadaceae	Lysobacter	Lysobacter antibioticus	84531	NA	NA	Chromosome
NODE_121038_length_506_cov_0.756098_1	1	213	-1	ID=121038_1	partial=10	start_type=ATG	rbs_motif=None	rbs_spacer=None	gc_cont=0.765	NODE_121038_length_506_cov_0.756098	213	348	1.6338	4	1.9319	2	1.9319	506	670	1.3241	6	0.8822	3	0.8822	Bacteria	Actinomycetota	Actinomycetes	Pseudonocardiales	Pseudonocardiaceae	Saccharopolyspora	NA	1835	NA	NA	Chromosome
NODE_121039_length_506_cov_0.751663_1	3	506	1	ID=121039_1	partial=11	start_type=Edge	rbs_motif=None	rbs_spacer=None	gc_cont=0.663	NODE_121039_length_506_cov_0.751663	504	1057	2.0972	10	2.0411	5	2.0411	506	1061	2.0968	10	1.4703	5	1.4703	Bacteria	Pseudomonadota	Alphaproteobacteria	Hyphomicrobiales	Nitrobacteraceae	Bradyrhizobium	NA	374	NA	NA	Chromosome
NODE_121040_length_506_cov_0.749446_1	3	506	1	ID=121040_1	partial=11	start_type=Edge	rbs_motif=None	rbs_spacer=None	gc_cont=0.742	NODE_121040_length_506_cov_0.749446	504	1646	3.2659	17	3.4699	8	3.2658	506	1546	3.0553	15	2.2054	7	2.0584	Bacteria	Actinomycetota	Actinomycetes	NA	NA	NA	NA	1760	NA	NA	Chromosome
NODE_121041_length_506_cov_0.749446_1	1	273	-1	ID=121041_1	partial=10	start_type=GTG	rbs_motif=None	rbs_spacer=None	gc_cont=0.685	NODE_121041_length_506_cov_0.749446	273	825	3.022	8	3.0146	4	3.0146	506	1413	2.7925	12	1.7643	6	1.7643	Bacteria	Pseudomonadota	Betaproteobacteria	Burkholderiales	Oxalobacteraceae	Massilia	Massilia sp. H6	2970464	NA	NA	Chromosome
NODE_121041_length_506_cov_0.749446_2	270	506	-1	ID=121041_2	partial=01	start_type=Edge	rbs_motif=None	rbs_spacer=None	gc_cont=0.700	NODE_121041_length_506_cov_0.749446	237	559	2.3586	4	1.7362	2	1.7362	506	1413	2.7925	12	1.7643	6	1.7643	Bacteria	Pseudomonadota	Betaproteobacteria	Burkholderiales	Oxalobacteraceae	Massilia	Massilia sp. H6	2970464	NA	NA	Chromosome
NODE_121042_length_506_cov_0.747228_1	190	468	1	ID=121042_1	partial=00	start_type=ATG	rbs_motif=TAAAAA	rbs_spacer=13bp	gc_cont=0.351	NODE_121042_length_506_cov_0.747228	279	329	1.1792	3	1.1061	1	0.7374	506	1315	2.5988	12	1.7643	6	1.7643	NA	NA	NA	NA	NA	NA	NA	0	NA	NA	Chromosome
NODE_121043_length_506_cov_0.740576_1	2	385	1	ID=121043_1	partial=10	start_type=Edge	rbs_motif=None	rbs_spacer=None	gc_cont=0.711	NODE_121043_length_506_cov_0.740576	384	2184	5.6875	20	5.3579	10	5.3579	506	2871	5.6739	30	4.4108	15	4.4108	Bacteria	Pseudomonadota	NA	NA	NA	NA	NA	1224	NA	NA	Chromosome
NODE_121043_length_506_cov_0.740576_2	375	506	1	ID=121043_2	partial=01	start_type=ATG	rbs_motif=GGAGG	rbs_spacer=5-10bp	gc_cont=0.705	NODE_121043_length_506_cov_0.740576	132	565	4.2803	10	7.7933	5	7.7933	506	2871	5.6739	30	4.4108	15	4.4108	Bacteria	Pseudomonadota	NA	NA	NA	NA	NA	1224	NA	NA	Chromosome
NODE_121044_length_506_cov_0.733925_1	139	384	1	ID=121044_1	partial=00	start_type=TTG	rbs_motif=AGGAG	rbs_spacer=5-10bp	gc_cont=0.569	NODE_121044_length_506_cov_0.733925	246	804	3.2683	7	2.9272	3	2.5091	506	2615	5.168	25	3.6756	12	3.5286	Bacteria	Actinomycetota	Rubrobacteria	Rubrobacterales	Rubrobacteraceae	Rubrobacter	Rubrobacter tropicus	2653851	NA	NA	Chromosome
NODE_121044_length_506_cov_0.733925_2	381	506	1	ID=121044_2	partial=01	start_type=GTG	rbs_motif=AGGA/GGAG/GAGG	rbs_spacer=11-12bp	gc_cont=0.659	NODE_121044_length_506_cov_0.733925	126	274	2.1746	4	3.2658	2	3.2658	506	2615	5.168	25	3.6756	12	3.5286	Bacteria	Actinomycetota	Rubrobacteria	Rubrobacterales	Rubrobacteraceae	Rubrobacter	Rubrobacter tropicus	2653851	NA	NA	Chromosome
NODE_121045_length_506_cov_0.713969_1	128	505	1	ID=121045_1	partial=01	start_type=GTG	rbs_motif=AGGAG	rbs_spacer=5-10bp	gc_cont=0.767	NODE_121045_length_506_cov_0.713969	378	459	1.2143	5	1.3607	2	1.0886	506	611	1.2075	6	0.8822	3	0.8822	Bacteria	NA	NA	NA	NA	NA	NA	2	NA	NA	Chromosome
NODE_121046_length_506_cov_0.713969_1	2	373	-1	ID=121046_1	partial=00	start_type=ATG	rbs_motif=GGA/GAG/AGG	rbs_spacer=5-10bp	gc_cont=0.675	NODE_121046_length_506_cov_0.713969	372	1067	2.8683	9	2.4888	4	2.2123	506	1239	2.4486	10	1.4703	5	1.4703	Bacteria	Pseudomonadota	Alphaproteobacteria	NA	NA	NA	NA	28211	NA	NA	Chromosome
NODE_121047_length_506_cov_0.707317_1	237	506	1	ID=121047_1	partial=01	start_type=ATG	rbs_motif=None	rbs_spacer=None	gc_cont=0.319	NODE_121047_length_506_cov_0.707317	270	333	1.2333	3	1.143	1	0.762	506	1809	3.5751	17	2.4994	8	2.3524	NA	NA	NA	NA	NA	NA	NA	0	NA	NA	Chromosome
NODE_121048_length_506_cov_0.705100_1	3	155	-1	ID=121048_1	partial=10	start_type=ATG	rbs_motif=AGGAG	rbs_spacer=5-10bp	gc_cont=0.686	NODE_121048_length_506_cov_0.705100	153	169	1.1046	2	1.3447	1	1.3447	506	994	1.9644	13	1.9113	6	1.7643	Bacteria	Actinomycetota	Actinomycetes	Micrococcales	Micrococcaceae	Citricoccus	Citricoccus sp. SGAir0253	2567881	NA	NA	Chromosome
NODE_121048_length_506_cov_0.705100_2	282	506	1	ID=121048_2	partial=01	start_type=GTG	rbs_motif=AGGA	rbs_spacer=5-10bp	gc_cont=0.684	NODE_121048_length_506_cov_0.705100	225	491	2.1822	9	4.1149	4	3.6577	506	994	1.9644	13	1.9113	6	1.7643	Bacteria	Actinomycetota	Actinomycetes	Micrococcales	Micrococcaceae	Citricoccus	Citricoccus sp. SGAir0253	2567881	NA	NA	Chromosome
NODE_121049_length_506_cov_0.694013_1	3	458	-1	ID=121049_1	partial=10	start_type=GTG	rbs_motif=AGxAGG/AGGxGG	rbs_spacer=3-4bp	gc_cont=0.689	NODE_121049_length_506_cov_0.694013	456	711	1.5592	8	1.8048	4	1.8048	506	917	1.8123	13	1.9113	6	1.7643	Bacteria	Actinomycetota	Actinomycetes	Propionibacteriales	Nocardioidaceae	Nocardioides	Nocardioides sambongensis	2589074	NA	NA	Chromosome
NODE_121050_length_506_cov_0.680710_1	3	254	-1	ID=121050_1	partial=10	start_type=GTG	rbs_motif=GGAG/GAGG	rbs_spacer=5-10bp	gc_cont=0.766	NODE_121050_length_506_cov_0.680710	252	744	2.9524	8	3.2658	4	3.2658	506	1033	2.0415	11	1.6173	5	1.4703	Bacteria	Actinomycetota	Actinomycetes	Jiangellales	Jiangellaceae	Jiangella	Jiangella alkaliphila	419479	NA	NA	Chromosome
NODE_121050_length_506_cov_0.680710_2	346	504	1	ID=121050_2	partial=01	start_type=GTG	rbs_motif=GGAG/GAGG	rbs_spacer=5-10bp	gc_cont=0.704	NODE_121050_length_506_cov_0.680710	159	146	0.9182	1	0.647	0	0	506	1033	2.0415	11	1.6173	5	1.4703	Bacteria	Actinomycetota	Actinomycetes	Jiangellales	Jiangellaceae	Jiangella	Jiangella alkaliphila	419479	NA	NA	Chromosome
NODE_121051_length_506_cov_0.671840_1	2	157	-1	ID=121051_1	partial=10	start_type=ATG	rbs_motif=GGAGG	rbs_spacer=5-10bp	gc_cont=0.667	NODE_121051_length_506_cov_0.671840	156	453	2.9038	9	5.9349	4	5.2755	506	1609	3.1798	22	3.2346	11	3.2346	Bacteria	Myxococcota	NA	Polyangiales	Sandaracinaceae	Sandaracinus	Sandaracinus amylolyticus	927083	NA	NA	Chromosome
NODE_121051_length_506_cov_0.671840_2	248	505	1	ID=121051_2	partial=01	start_type=ATG	rbs_motif=3Base/5BMM	rbs_spacer=13-15bp	gc_cont=0.705	NODE_121051_length_506_cov_0.671840	258	982	3.8062	12	4.7847	6	4.7847	506	1609	3.1798	22	3.2346	11	3.2346	Bacteria	Myxococcota	NA	Polyangiales	Sandaracinaceae	Sandaracinus	Sandaracinus amylolyticus	927083	APH	RF0032	Chromosome
NODE_121052_length_505_cov_98.848889_1	2	91	1	ID=121052_1	partial=10	start_type=Edge	rbs_motif=None	rbs_spacer=None	gc_cont=0.556	NODE_121052_length_505_cov_98.848889	90	9616	106.844	131	149.735	65	148.592	505	82381	163.131	705	103.859	352	103.711	Bacteria	Actinomycetota	Actinomycetes	Geodermatophilales	Geodermatophilaceae	Geodermatophilus	Geodermatophilus obscurus	526225	NA	NA	Plasmid
NODE_121053_length_505_cov_81.268889_1	3	503	1	ID=121053_1	partial=11	start_type=Edge	rbs_motif=None	rbs_spacer=None	gc_cont=0.429	NODE_121053_length_505_cov_81.268889	501	284997	568.856	2538	521.134	1269	521.134	505	285514	565.374	2536	373.596	1268	373.596	NA	NA	NA	NA	NA	NA	NA	0	NA	NA	Chromosome
NODE_121054_length_505_cov_48.911111_1	405	503	-1	ID=121054_1	partial=01	start_type=Edge	rbs_motif=None	rbs_spacer=None	gc_cont=0.202	NODE_121054_length_505_cov_48.911111	99	44752	452.04	721	749.196	360	748.157	505	50786	100.566	378	55.6859	189	55.6859	NA	NA	NA	NA	NA	NA	NA	0	NA	NA	Chromosome
NODE_121055_length_505_cov_40.382222_1	3	503	-1	ID=121055_1	partial=11	start_type=Edge	rbs_motif=None	rbs_spacer=None	gc_cont=0.371	NODE_121055_length_505_cov_40.382222	501	76475	152.645	591	121.352	295	121.146	505	72637	143.836	554	81.6137	277	81.6137	NA	NA	NA	NA	NA	NA	NA	0	NA	NA	Chromosome
NODE_121056_length_505_cov_37.437778_1	434	505	1	ID=121056_1	partial=01	start_type=GTG	rbs_motif=GGAGG	rbs_spacer=5-10bp	gc_cont=0.556	NODE_121056_length_505_cov_37.437778	72	7019	97.4861	116	165.738	58	165.738	505	336146	665.636	2632	387.739	1316	387.739	NA	NA	NA	NA	NA	NA	NA	0	NA	NA	Chromosome
NODE_121058_length_505_cov_23.255556_1	3	128	-1	ID=121058_1	partial=10	start_type=ATG	rbs_motif=AGxAGG/AGGxGG	rbs_spacer=5-10bp	gc_cont=0.516	NODE_121058_length_505_cov_23.255556	126	25076	199.016	277	226.154	138	225.338	505	74393	147.313	633	93.2517	316	93.1044	NA	NA	NA	NA	NA	NA	NA	0	NA	NA	Chromosome
NODE_121058_length_505_cov_23.255556_2	369	503	-1	ID=121058_2	partial=01	start_type=Edge	rbs_motif=None	rbs_spacer=None	gc_cont=0.407	NODE_121058_length_505_cov_23.255556	135	18866	139.748	241	183.645	120	182.883	505	74393	147.313	633	93.2517	316	93.1044	NA	NA	NA	NA	NA	NA	NA	0	NA	NA	Chromosome
NODE_121059_length_505_cov_19.006667_1	2	505	-1	ID=121059_1	partial=11	start_type=Edge	rbs_motif=None	rbs_spacer=None	gc_cont=0.460	NODE_121059_length_505_cov_19.006667	504	52730	104.623	415	84.7058	207	84.5017	505	43747	86.6277	322	47.4361	161	47.4361	NA	NA	NA	NA	NA	NA	NA	0	NA	NA	Chromosome
NODE_121060_length_505_cov_15.664444_1	2	505	-1	ID=121060_1	partial=11	start_type=Edge	rbs_motif=None	rbs_spacer=None	gc_cont=0.480	NODE_121060_length_505_cov_15.664444	504	102319	203.014	783	159.818	391	159.614	505	99746	197.517	762	112.256	381	112.256	NA	NA	NA	NA	NA	NA	NA	0	NA	NA	Chromosome
NODE_121061_length_505_cov_15.148889_1	381	503	-1	ID=121061_1	partial=01	start_type=Edge	rbs_motif=None	rbs_spacer=None	gc_cont=0.374	NODE_121061_length_505_cov_15.148889	123	13076	106.309	155	129.635	77	128.799	505	86189	170.671	793	116.823	396	116.675	NA	NA	NA	NA	NA	NA	NA	0	NA	NA	Chromosome
NODE_121062_length_505_cov_14.811111_1	2	337	-1	ID=121062_1	partial=10	start_type=GTG	rbs_motif=GGA/GAG/AGG	rbs_spacer=11-12bp	gc_cont=0.351	NODE_121062_length_505_cov_14.811111	336	13607	40.497	124	37.9645	62	37.9645	505	28495	56.4257	277	40.8068	138	40.6595	NA	NA	NA	NA	NA	NA	NA	0	NA	NA	Chromosome
NODE_121063_length_505_cov_14.280000_1	3	89	-1	ID=121063_1	partial=10	start_type=GTG	rbs_motif=GGA/GAG/AGG	rbs_spacer=5-10bp	gc_cont=0.379	NODE_121063_length_505_cov_14.280000	87	2956	33.977	40	47.2973	20	47.2973	505	14251	28.2198	105	15.4683	52	15.321	NA	NA	NA	NA	NA	NA	NA	0	NA	NA	Chromosome
NODE_121064_length_505_cov_12.520000_1	268	471	-1	ID=121064_1	partial=00	start_type=ATG	rbs_motif=None	rbs_spacer=None	gc_cont=0.417	NODE_121064_length_505_cov_12.520000	204	9140	44.8039	92	46.3931	46	46.3931	505	22965	45.4752	190	27.9902	95	27.9903	NA	NA	NA	NA	NA	NA	NA	0	NA	NA	Chromosome
NODE_121065_length_505_cov_10.497778_1	316	504	-1	ID=121065_1	partial=01	start_type=Edge	rbs_motif=None	rbs_spacer=None	gc_cont=0.381	NODE_121065_length_505_cov_10.497778	189	2930	15.5026	35	19.0503	17	18.506	505	6700	13.2673	50	7.3659	25	7.3659	Bacteria	Pseudomonadota	Alphaproteobacteria	Parvularculales	Parvularculaceae	Aquisalinus	Aquisalinus flavus	1526572	NA	NA	Chromosome
NODE_121066_length_505_cov_10.380000_1	3	110	1	ID=121066_1	partial=10	start_type=Edge	rbs_motif=None	rbs_spacer=None	gc_cont=0.491	NODE_121066_length_505_cov_10.380000	108	208	1.9259	2	1.905	1	1.905	505	31892	63.1525	252	37.1239	126	37.1239	Eukaryota	Apicomplexa	Aconoidasida	Haemosporida	Plasmodiidae	Plasmodium	Plasmodium malariae	5858	NA	NA	Chromosome
NODE_121067_length_505_cov_10.255556_1	155	328	1	ID=121067_1	partial=00	start_type=ATG	rbs_motif=None	rbs_spacer=None	gc_cont=0.333	NODE_121067_length_505_cov_10.255556	174	10874	62.4943	112	66.2162	56	66.2162	505	20301	40.2	156	22.9815	78	22.9815	NA	NA	NA	NA	NA	NA	NA	0	NA	NA	Chromosome
NODE_121068_length_505_cov_9.991111_1	3	92	1	ID=121068_1	partial=10	start_type=Edge	rbs_motif=None	rbs_spacer=None	gc_cont=0.411	NODE_121068_length_505_cov_9.991111	90	212	2.3556	3	3.4291	1	2.286	505	50398	99.798	450	66.2927	225	66.2927	NA	NA	NA	NA	NA	NA	NA	0	NA	NA	Chromosome
NODE_121069_length_505_cov_9.777778_1	1	504	-1	ID=121069_1	partial=11	start_type=Edge	rbs_motif=None	rbs_spacer=None	gc_cont=0.399	NODE_121069_length_505_cov_9.777778	504	44071	87.4425	369	75.3167	184	75.1126	505	40883	80.9564	338	49.7932	169	49.7932	NA	NA	NA	NA	NA	NA	NA	0	NA	NA	Chromosome
NODE_121070_length_505_cov_8.173333_1	3	503	-1	ID=121070_1	partial=11	start_type=Edge	rbs_motif=None	rbs_spacer=None	gc_cont=0.709	NODE_121070_length_505_cov_8.173333	501	14018	27.98	116	23.8186	58	23.8186	505	14064	27.8495	117	17.2361	58	17.0888	Bacteria	Actinomycetota	Actinomycetes	Kitasatosporales	Streptomycetaceae	Streptomyces	NA	1883	NA	NA	Chromosome
NODE_121072_length_505_cov_7.764444_1	1	69	-1	ID=121072_1	partial=10	start_type=TTG	rbs_motif=GGAG/GAGG	rbs_spacer=5-10bp	gc_cont=0.449	NODE_121072_length_505_cov_7.764444	69	872	12.6377	14	20.8725	7	20.8725	505	113333	224.422	849	125.072	424	124.925	NA	NA	NA	NA	NA	NA	NA	0	NA	NA	Chromosome
NODE_121072_length_505_cov_7.764444_2	92	505	-1	ID=121072_2	partial=01	start_type=Edge	rbs_motif=None	rbs_spacer=None	gc_cont=0.355	NODE_121072_length_505_cov_7.764444	414	95964	231.797	725	180.15	362	179.901	505	113333	224.422	849	125.072	424	124.925	NA	NA	NA	NA	NA	NA	NA	0	NA	NA	Chromosome
NODE_121073_length_505_cov_7.737778_1	3	389	1	ID=121073_1	partial=10	start_type=Edge	rbs_motif=None	rbs_spacer=None	gc_cont=0.333	NODE_121073_length_505_cov_7.737778	387	59555	153.889	678	180.225	339	180.225	505	58376	115.596	654	96.3454	327	96.3454	NA	NA	NA	NA	NA	NA	NA	0	NA	NA	Chromosome
NODE_121074_length_505_cov_7.222222_1	19	504	-1	ID=121074_1	partial=01	start_type=Edge	rbs_motif=None	rbs_spacer=None	gc_cont=0.751	NODE_121074_length_505_cov_7.222222	486	25225	51.9033	206	43.604	103	43.604	505	27156	53.7743	219	32.2624	109	32.1151	Bacteria	Actinomycetota	Actinomycetes	Geodermatophilales	Geodermatophilaceae	Geodermatophilus	Geodermatophilus obscurus	526225	MarR_2	RF0093	IS elements
NODE_121075_length_505_cov_7.131111_1	3	209	1	ID=121075_1	partial=10	start_type=Edge	rbs_motif=None	rbs_spacer=None	gc_cont=0.657	NODE_121075_length_505_cov_7.131111	207	5521	26.6715	55	27.333	27	26.8361	505	13113	25.9663	117	17.2361	58	17.0888	Bacteria	Actinomycetota	Actinomycetes	Geodermatophilales	Geodermatophilaceae	Geodermatophilus	Geodermatophilus obscurus	526225	NA	NA	Chromosome
NODE_121076_length_505_cov_5.740000_1	3	503	1	ID=121076_1	partial=11	start_type=Edge	rbs_motif=None	rbs_spacer=None	gc_cont=0.741	NODE_121076_length_505_cov_5.740000	501	19517	38.9561	160	32.8532	80	32.8532	505	19608	38.8277	160	23.5707	80	23.5707	Bacteria	Actinomycetota	Actinomycetes	Geodermatophilales	Geodermatophilaceae	Geodermatophilus	Geodermatophilus obscurus	526225	NA	NA	Chromosome
NODE_121077_length_505_cov_5.368889_1	3	107	-1	ID=121077_1	partial=10	start_type=GTG	rbs_motif=None	rbs_spacer=None	gc_cont=0.781	NODE_121077_length_505_cov_5.368889	105	325	3.0952	4	3.9189	2	3.9189	505	13013	25.7683	117	17.2361	58	17.0888	Bacteria	Actinomycetota	Actinomycetes	NA	NA	NA	NA	1760	NA	NA	Chromosome
NODE_121077_length_505_cov_5.368889_2	134	505	1	ID=121077_2	partial=01	start_type=ATG	rbs_motif=None	rbs_spacer=None	gc_cont=0.688	NODE_121077_length_505_cov_5.368889	372	13657	36.7124	124	34.2905	62	34.2905	505	13013	25.7683	117	17.2361	58	17.0888	Bacteria	Actinomycetota	Actinomycetes	NA	NA	NA	NA	1760	ABC2_membrane	RF0010	Chromosome
NODE_121079_length_505_cov_5.062222_1	3	380	-1	ID=121079_1	partial=10	start_type=ATG	rbs_motif=AGGAG	rbs_spacer=5-10bp	gc_cont=0.683	NODE_121079_length_505_cov_5.062222	378	4561	12.0661	39	10.6137	19	10.3416	505	5646	11.1802	45	6.6293	22	6.482	Bacteria	NA	NA	NA	NA	NA	NA	2	NA	NA	IS elements
NODE_121080_length_505_cov_4.808889_1	1	504	1	ID=121080_1	partial=11	start_type=Edge	rbs_motif=None	rbs_spacer=None	gc_cont=0.675	NODE_121080_length_505_cov_4.808889	504	14078	27.9325	120	24.4932	60	24.4932	505	14203	28.1248	123	18.12	61	17.9727	Bacteria	Actinomycetota	Rubrobacteria	Rubrobacterales	Rubrobacteraceae	Rubrobacter	Rubrobacter tropicus	2653851	ABC_tran	RF0008	Plasmid
NODE_121081_length_505_cov_4.784444_1	165	416	1	ID=121081_1	partial=00	start_type=ATG	rbs_motif=None	rbs_spacer=None	gc_cont=0.429	NODE_121081_length_505_cov_4.784444	252	39869	158.21	364	148.592	182	148.592	505	79149	156.731	611	90.0107	305	89.8634	NA	NA	NA	NA	NA	NA	NA	0	NA	NA	Chromosome
NODE_121082_length_505_cov_4.708889_1	1	504	1	ID=121082_1	partial=11	start_type=Edge	rbs_motif=None	rbs_spacer=None	gc_cont=0.558	NODE_121082_length_505_cov_4.708889	504	11681	23.1766	115	23.4727	57	23.2686	505	11232	22.2416	110	16.2049	55	16.2049	Bacteria	Actinomycetota	Actinomycetes	Micrococcales	Microbacteriaceae	Microbacterium	Microbacterium sp. ABRD28	2268461	NA	NA	Chromosome
NODE_121083_length_505_cov_4.328889_1	3	503	1	ID=121083_1	partial=11	start_type=Edge	rbs_motif=None	rbs_spacer=None	gc_cont=0.617	NODE_121083_length_505_cov_4.328889	501	4116	8.2156	29	5.9546	14	5.7493	505	4120	8.1584	29	4.2722	14	4.1249	Bacteria	NA	NA	NA	NA	NA	NA	2	NA	NA	Chromosome
NODE_121084_length_505_cov_4.313333_1	1	486	-1	ID=121084_1	partial=10	start_type=GTG	rbs_motif=AGGAG	rbs_spacer=5-10bp	gc_cont=0.660	NODE_121084_length_505_cov_4.313333	486	16747	34.4588	129	27.3054	64	27.0938	505	15485	30.6634	112	16.4995	56	16.4995	Bacteria	Actinomycetota	Actinomycetes	Micrococcales	Micrococcaceae	Arthrobacter	Arthrobacter agilis	37921	NA	NA	Chromosome
NODE_121086_length_505_cov_4.133333_1	2	154	-1	ID=121086_1	partial=10	start_type=ATG	rbs_motif=None	rbs_spacer=None	gc_cont=0.739	NODE_121086_length_505_cov_4.133333	153	1187	7.7582	16	10.7578	8	10.7578	505	8133	16.105	73	10.7541	36	10.6068	Bacteria	Actinomycetota	Actinomycetes	Geodermatophilales	Geodermatophilaceae	Geodermatophilus	Geodermatophilus obscurus	526225	NA	NA	IS elements
NODE_121086_length_505_cov_4.133333_2	268	504	-1	ID=121086_2	partial=01	start_type=Edge	rbs_motif=None	rbs_spacer=None	gc_cont=0.722	NODE_121086_length_505_cov_4.133333	237	3491	14.73	38	16.4942	19	16.4942	505	8133	16.105	73	10.7541	36	10.6068	Bacteria	Actinomycetota	Actinomycetes	Geodermatophilales	Geodermatophilaceae	Geodermatophilus	Geodermatophilus obscurus	526225	NA	NA	IS elements
NODE_121087_length_505_cov_4.102222_1	3	503	1	ID=121087_1	partial=11	start_type=Edge	rbs_motif=None	rbs_spacer=None	gc_cont=0.679	NODE_121087_length_505_cov_4.102222	501	5398	10.7745	42	8.624	21	8.624	505	4449	8.8099	34	5.0088	17	5.0088	Bacteria	Actinomycetota	Actinomycetes	Micrococcales	Micrococcaceae	Arthrobacter	Arthrobacter agilis	37921	efflux_Bcr_CflA	RF0140	Chromosome
NODE_121088_length_505_cov_4.051111_1	54	503	-1	ID=121088_1	partial=01	start_type=Edge	rbs_motif=None	rbs_spacer=None	gc_cont=0.413	NODE_121088_length_505_cov_4.051111	450	2715	6.0333	19	4.3435	9	4.1149	505	2868	5.6792	19	2.799	9	2.6517	NA	NA	NA	NA	NA	NA	NA	0	NA	NA	Chromosome
NODE_121089_length_505_cov_4.044444_1	1	504	1	ID=121089_1	partial=11	start_type=Edge	rbs_motif=None	rbs_spacer=None	gc_cont=0.726	NODE_121089_length_505_cov_4.044444	504	8041	15.9544	65	13.2672	32	13.0631	505	8044	15.9287	65	9.5756	32	9.4283	Bacteria	Actinomycetota	Actinomycetes	Streptosporangiales	Streptosporangiaceae	Thermobispora	Thermobispora bispora	2006	NA	NA	Chromosome
NODE_121090_length_505_cov_4.020000_1	2	340	-1	ID=121090_1	partial=10	start_type=ATG	rbs_motif=AGGAG	rbs_spacer=5-10bp	gc_cont=0.714	NODE_121090_length_505_cov_4.020000	339	2531	7.4661	19	5.7657	9	5.4622	505	3536	7.002	27	3.9776	13	3.8302	Bacteria	Actinomycetota	Actinomycetes	Micrococcales	Micrococcaceae	Arthrobacter	Arthrobacter agilis	37921	RmlD_sub_bind	PF04321	Chromosome
NODE_121091_length_505_cov_3.877778_1	363	503	-1	ID=121091_1	partial=01	start_type=Edge	rbs_motif=None	rbs_spacer=None	gc_cont=0.369	NODE_121091_length_505_cov_3.877778	141	77870	552.269	1033	753.662	516	752.933	505	47660	94.3762	591	87.0644	295	86.9171	NA	NA	NA	NA	NA	NA	NA	0	NA	NA	Chromosome
NODE_121093_length_505_cov_3.711111_1	2	505	-1	ID=121093_1	partial=11	start_type=Edge	rbs_motif=None	rbs_spacer=None	gc_cont=0.681	NODE_121093_length_505_cov_3.711111	504	48056	95.3492	387	78.9907	193	78.7866	505	48690	96.4158	391	57.601	195	57.4537	Bacteria	Actinomycetota	Actinomycetes	Geodermatophilales	Geodermatophilaceae	Blastococcus	Blastococcus sp. PRF04-17	2933797	NA	NA	Chromosome
NODE_121095_length_505_cov_3.657778_1	1	504	-1	ID=121095_1	partial=11	start_type=Edge	rbs_motif=None	rbs_spacer=None	gc_cont=0.657	NODE_121095_length_505_cov_3.657778	504	34341	68.1369	269	54.9057	134	54.7016	505	34483	68.2832	268	39.481	134	39.481	Bacteria	Actinomycetota	Actinomycetes	Propionibacteriales	Nocardioidaceae	Nocardioides	Nocardioides sp. JQ2195	2592334	NA	NA	Plasmid
NODE_121096_length_505_cov_3.544444_1	2	193	-1	ID=121096_1	partial=10	start_type=ATG	rbs_motif=None	rbs_spacer=None	gc_cont=0.359	NODE_121096_length_505_cov_3.544444	192	1470	7.6563	13	6.9653	6	6.4295	505	6911	13.6851	50	7.3659	25	7.3659	NA	NA	NA	NA	NA	NA	NA	0	NA	NA	Chromosome
NODE_121097_length_505_cov_3.544444_1	3	503	-1	ID=121097_1	partial=11	start_type=Edge	rbs_motif=None	rbs_spacer=None	gc_cont=0.443	NODE_121097_length_505_cov_3.544444	501	61192	122.14	498	102.256	249	102.256	505	43984	87.097	374	55.0966	187	55.0966	NA	NA	NA	NA	NA	NA	NA	0	NA	NA	Chromosome
NODE_121098_length_505_cov_3.460000_1	2	67	-1	ID=121098_1	partial=10	start_type=ATG	rbs_motif=None	rbs_spacer=None	gc_cont=0.591	NODE_121098_length_505_cov_3.460000	66	6305	95.5303	124	193.274	62	193.274	505	10699	21.1861	137	20.1824	68	20.0351	Bacteria	Bacteroidota	Cytophagia	Cytophagales	Hymenobacteraceae	Hymenobacter	Hymenobacter sp. NBH84	2596915	NA	NA	Chromosome
NODE_121099_length_505_cov_3.455556_1	3	503	1	ID=121099_1	partial=11	start_type=Edge	rbs_motif=None	rbs_spacer=None	gc_cont=0.754	NODE_121099_length_505_cov_3.455556	501	17531	34.992	139	28.5412	69	28.3359	505	17653	34.9564	141	20.7717	70	20.6244	Bacteria	Actinomycetota	Actinomycetes	Geodermatophilales	Geodermatophilaceae	Geodermatophilus	Geodermatophilus obscurus	526225	NA	NA	Plasmid
NODE_121100_length_505_cov_3.455556_1	2	301	1	ID=121100_1	partial=10	start_type=Edge	rbs_motif=None	rbs_spacer=None	gc_cont=0.397	NODE_121100_length_505_cov_3.455556	300	2755	9.1833	22	7.5439	11	7.5439	505	4352	8.6178	32	4.7141	16	4.7141	NA	NA	NA	NA	NA	NA	NA	0	NA	NA	Chromosome
NODE_121101_length_505_cov_3.444444_1	2	310	1	ID=121101_1	partial=10	start_type=Edge	rbs_motif=None	rbs_spacer=None	gc_cont=0.731	NODE_121101_length_505_cov_3.444444	309	6785	21.9579	56	18.6434	28	18.6434	505	9451	18.7149	77	11.3434	38	11.1961	Bacteria	Actinomycetota	Actinomycetes	Geodermatophilales	Geodermatophilaceae	Geodermatophilus	Geodermatophilus obscurus	526225	NA	NA	Chromosome
NODE_121101_length_505_cov_3.444444_2	325	504	1	ID=121101_2	partial=01	start_type=ATG	rbs_motif=GGA/GAG/AGG	rbs_spacer=11-12bp	gc_cont=0.756	NODE_121101_length_505_cov_3.444444	180	1337	7.4278	13	7.4296	6	6.8581	505	9451	18.7149	77	11.3434	38	11.1961	Bacteria	Actinomycetota	Actinomycetes	Geodermatophilales	Geodermatophilaceae	Geodermatophilus	Geodermatophilus obscurus	526225	NA	NA	Chromosome
NODE_121102_length_505_cov_3.282222_1	351	503	1	ID=121102_1	partial=01	start_type=ATG	rbs_motif=TAAA	rbs_spacer=8bp	gc_cont=0.386	NODE_121102_length_505_cov_3.282222	153	1735	11.3399	15	10.0855	7	9.4131	505	5754	11.3941	43	6.3346	21	6.1873	NA	NA	NA	NA	NA	NA	NA	0	NA	NA	Chromosome
NODE_121104_length_505_cov_3.248889_1	71	505	1	ID=121104_1	partial=01	start_type=ATG	rbs_motif=None	rbs_spacer=None	gc_cont=0.572	NODE_121104_length_505_cov_3.248889	435	2489	5.7218	18	4.2568	9	4.2568	505	2710	5.3663	18	2.6517	9	2.6517	NA	NA	NA	NA	NA	NA	NA	0	NA	NA	Chromosome
NODE_121105_length_505_cov_3.226667_1	394	504	-1	ID=121105_1	partial=01	start_type=Edge	rbs_motif=None	rbs_spacer=None	gc_cont=0.360	NODE_121105_length_505_cov_3.226667	111	622	5.6036	7	6.4874	3	5.5606	505	2495	4.9406	17	2.5044	8	2.3571	NA	NA	NA	NA	NA	NA	NA	0	NA	NA	Chromosome
NODE_121106_length_505_cov_3.226667_1	2	505	1	ID=121106_1	partial=11	start_type=Edge	rbs_motif=None	rbs_spacer=None	gc_cont=0.722	NODE_121106_length_505_cov_3.226667	504	5301	10.5179	51	10.4096	25	10.2055	505	5309	10.5129	51	7.5132	25	7.3659	Bacteria	Actinomycetota	Actinomycetes	Kitasatosporales	Streptomycetaceae	Streptomyces	Streptomyces sp. NEAU-sy36	2751189	NA	NA	Chromosome
NODE_121107_length_505_cov_3.217778_1	35	412	-1	ID=121107_1	partial=00	start_type=ATG	rbs_motif=None	rbs_spacer=None	gc_cont=0.656	NODE_121107_length_505_cov_3.217778	378	7331	19.3942	62	16.8731	31	16.8731	505	11415	22.604	91	13.4059	45	13.2585	Bacteria	Pseudomonadota	Alphaproteobacteria	Rhodobacterales	Paracoccaceae	Paracoccus	Paracoccus sanguinis	1545044	NA	NA	Plasmid
NODE_121109_length_505_cov_3.208889_1	2	121	1	ID=121109_1	partial=10	start_type=Edge	rbs_motif=None	rbs_spacer=None	gc_cont=0.317	NODE_121109_length_505_cov_3.208889	120	477	3.975	6	5.1436	3	5.1436	505	4844	9.5921	45	6.6293	22	6.482	NA	NA	NA	NA	NA	NA	NA	0	NA	NA	Chromosome
NODE_121110_length_505_cov_3.193333_1	3	452	1	ID=121110_1	partial=10	start_type=Edge	rbs_motif=None	rbs_spacer=None	gc_cont=0.744	NODE_121110_length_505_cov_3.193333	450	8989	19.9756	71	16.2309	35	16.0023	505	9346	18.5069	73	10.7541	36	10.6068	Bacteria	Actinomycetota	Actinomycetes	NA	NA	NA	NA	1760	Chlor_Efflux_Pump	RF0051	Chromosome
NODE_121111_length_505_cov_3.182222_1	215	505	1	ID=121111_1	partial=01	start_type=ATG	rbs_motif=GGAG/GAGG	rbs_spacer=5-10bp	gc_cont=0.344	NODE_121111_length_505_cov_3.182222	291	6873	23.6186	68	24.0387	34	24.0387	505	9034	17.8891	81	11.9327	40	11.7854	NA	NA	NA	NA	NA	NA	NA	0	NA	NA	Chromosome
NODE_121112_length_505_cov_3.180000_1	2	376	1	ID=121112_1	partial=10	start_type=Edge	rbs_motif=None	rbs_spacer=None	gc_cont=0.549	NODE_121112_length_505_cov_3.180000	375	6103	16.2747	58	15.9108	29	15.9108	505	6669	13.2059	53	7.8078	26	7.6605	NA	NA	NA	NA	NA	NA	NA	0	NA	NA	Chromosome
NODE_121113_length_505_cov_3.177778_1	1	504	1	ID=121113_1	partial=11	start_type=Edge	rbs_motif=None	rbs_spacer=None	gc_cont=0.704	NODE_121113_length_505_cov_3.177778	504	17293	34.3115	143	29.1878	71	28.9837	505	17294	34.2455	143	21.0663	71	20.919	Bacteria	Actinomycetota	Actinomycetes	NA	NA	NA	NA	1760	MFS_1	RF0102	Chromosome
NODE_121114_length_505_cov_3.162222_1	2	220	1	ID=121114_1	partial=10	start_type=Edge	rbs_motif=None	rbs_spacer=None	gc_cont=0.370	NODE_121114_length_505_cov_3.162222	219	1477	6.7443	16	7.5157	8	7.5157	505	4609	9.1267	34	5.0088	17	5.0088	NA	NA	NA	NA	NA	NA	NA	0	NA	NA	Chromosome
NODE_121115_length_505_cov_3.137778_1	2	430	1	ID=121115_1	partial=10	start_type=Edge	rbs_motif=None	rbs_spacer=None	gc_cont=0.643	NODE_121115_length_505_cov_3.137778	429	9151	21.331	79	18.9437	39	18.7039	505	9266	18.3485	79	11.6381	39	11.4907	Bacteria	Actinomycetota	Rubrobacteria	Rubrobacterales	Rubrobacteraceae	Rubrobacter	Rubrobacter tropicus	2653851	NA	NA	Chromosome
NODE_121117_length_505_cov_3.051111_1	427	504	1	ID=121117_1	partial=01	start_type=ATG	rbs_motif=None	rbs_spacer=None	gc_cont=0.295	NODE_121117_length_505_cov_3.051111	78	1294	16.5897	19	25.0585	9	23.7396	505	26093	51.6693	205	30.2	102	30.0527	NA	NA	NA	NA	NA	NA	NA	0	NA	NA	Chromosome
NODE_121119_length_505_cov_2.991111_1	2	505	-1	ID=121119_1	partial=11	start_type=Edge	rbs_motif=None	rbs_spacer=None	gc_cont=0.778	NODE_121119_length_505_cov_2.991111	504	11883	23.5774	96	19.5946	48	19.5946	505	11911	23.5861	97	14.2898	48	14.1424	Bacteria	Actinomycetota	Actinomycetes	Geodermatophilales	Geodermatophilaceae	Geodermatophilus	Geodermatophilus obscurus	526225	NA	NA	Chromosome
NODE_121120_length_505_cov_2.982222_1	1	504	-1	ID=121120_1	partial=11	start_type=Edge	rbs_motif=None	rbs_spacer=None	gc_cont=0.562	NODE_121120_length_505_cov_2.982222	504	2386	4.7341	16	3.2658	8	3.2658	505	2389	4.7307	16	2.3571	8	2.3571	NA	NA	NA	NA	NA	NA	NA	0	NA	NA	Chromosome
NODE_121121_length_505_cov_2.960000_1	2	505	-1	ID=121121_1	partial=11	start_type=Edge	rbs_motif=None	rbs_spacer=None	gc_cont=0.742	NODE_121121_length_505_cov_2.960000	504	9164	18.1825	67	13.6754	33	13.4713	505	9097	18.0139	67	9.8702	33	9.7229	Bacteria	Actinomycetota	Actinomycetes	Mycobacteriales	Mycobacteriaceae	Mycolicibacterium	Mycolicibacterium mengxianglii	2736649	NA	NA	Chromosome
NODE_121122_length_505_cov_2.957778_1	3	71	1	ID=121122_1	partial=10	start_type=Edge	rbs_motif=None	rbs_spacer=None	gc_cont=0.333	NODE_121122_length_505_cov_2.957778	69	87	1.2609	2	2.9818	1	2.9818	505	2973	5.8871	23	3.3883	11	3.241	NA	NA	NA	NA	NA	NA	NA	0	NA	NA	Chromosome
NODE_121122_length_505_cov_2.957778_2	417	503	1	ID=121122_2	partial=01	start_type=GTG	rbs_motif=GGA/GAG/AGG	rbs_spacer=5-10bp	gc_cont=0.414	NODE_121122_length_505_cov_2.957778	87	174	2	2	2.3649	1	2.3649	505	2973	5.8871	23	3.3883	11	3.241	NA	NA	NA	NA	NA	NA	NA	0	NA	NA	Chromosome
NODE_121123_length_505_cov_2.951111_1	3	170	1	ID=121123_1	partial=10	start_type=Edge	rbs_motif=None	rbs_spacer=None	gc_cont=0.726	NODE_121123_length_505_cov_2.951111	168	1429	8.506	16	9.7973	8	9.7973	505	2886	5.7149	24	3.5356	12	3.5356	NA	NA	NA	NA	NA	NA	NA	0	NA	NA	Chromosome
NODE_121123_length_505_cov_2.951111_2	348	503	1	ID=121123_2	partial=01	start_type=ATG	rbs_motif=GGA/GAG/AGG	rbs_spacer=11-12bp	gc_cont=0.686	NODE_121123_length_505_cov_2.951111	156	302	1.9359	4	2.6377	2	2.6377	505	2886	5.7149	24	3.5356	12	3.5356	NA	NA	NA	NA	NA	NA	NA	0	NA	NA	Chromosome
NODE_121124_length_505_cov_2.937778_1	433	504	-1	ID=121124_1	partial=01	start_type=Edge	rbs_motif=None	rbs_spacer=None	gc_cont=0.444	NODE_121124_length_505_cov_2.937778	72	144	2	2	2.8575	1	2.8575	505	2161	4.2792	15	2.2098	7	2.0624	NA	NA	NA	NA	NA	NA	NA	0	NA	NA	Chromosome
NODE_121125_length_505_cov_2.928889_1	2	505	1	ID=121125_1	partial=11	start_type=Edge	rbs_motif=None	rbs_spacer=None	gc_cont=0.716	NODE_121125_length_505_cov_2.928889	504	9355	18.5615	74	15.1042	37	15.1042	505	9196	18.2099	72	10.6068	36	10.6068	Bacteria	Actinomycetota	Actinomycetes	Micrococcales	Cellulomonadaceae	Cellulomonas	Cellulomonas sp. JZ18	2654191	ABC_efflux	RF0007	Chromosome
NODE_121126_length_505_cov_2.926667_1	330	503	1	ID=121126_1	partial=01	start_type=ATG	rbs_motif=GGAG/GAGG	rbs_spacer=5-10bp	gc_cont=0.368	NODE_121126_length_505_cov_2.926667	174	68295	392.5	542	320.439	271	320.439	505	128668	254.788	927	136.563	463	136.416	NA	NA	NA	NA	NA	NA	NA	0	NA	NA	Chromosome
NODE_121127_length_505_cov_2.893333_1	390	503	-1	ID=121127_1	partial=01	start_type=Edge	rbs_motif=None	rbs_spacer=None	gc_cont=0.228	NODE_121127_length_505_cov_2.893333	114	824	7.2281	10	9.0238	5	9.0238	505	5453	10.798	46	6.7766	23	6.7766	NA	NA	NA	NA	NA	NA	NA	0	NA	NA	Chromosome
NODE_121128_length_505_cov_2.891111_1	1	384	-1	ID=121128_1	partial=10	start_type=ATG	rbs_motif=None	rbs_spacer=None	gc_cont=0.768	NODE_121128_length_505_cov_2.891111	384	11568	30.125	95	25.45	47	25.1821	505	12973	25.6891	103	15.1737	51	15.0263	Bacteria	Actinomycetota	Actinomycetes	Mycobacteriales	Gordoniaceae	Gordonia	Gordonia amicalis	89053	NA	NA	Chromosome
NODE_121128_length_505_cov_2.891111_2	430	504	-1	ID=121128_2	partial=01	start_type=Edge	rbs_motif=None	rbs_spacer=None	gc_cont=0.733	NODE_121128_length_505_cov_2.891111	75	424	5.6533	7	9.6014	3	8.2297	505	12973	25.6891	103	15.1737	51	15.0263	Bacteria	Actinomycetota	Actinomycetes	Mycobacteriales	Gordoniaceae	Gordonia	Gordonia amicalis	89053	NA	NA	Chromosome
NODE_121129_length_505_cov_2.888889_1	60	503	1	ID=121129_1	partial=01	start_type=ATG	rbs_motif=AGGA	rbs_spacer=5-10bp	gc_cont=0.694	NODE_121129_length_505_cov_2.888889	444	4221	9.5068	36	8.3409	18	8.3409	505	4440	8.7921	36	5.3034	18	5.3034	Bacteria	Actinomycetota	Actinomycetes	Micrococcales	Micrococcaceae	Kocuria	Kocuria rosea	1275	efflux_Bcr_CflA	RF0140	Chromosome
NODE_121130_length_505_cov_2.866667_1	1	93	1	ID=121130_1	partial=10	start_type=Edge	rbs_motif=None	rbs_spacer=None	gc_cont=0.763	NODE_121130_length_505_cov_2.866667	93	465	5	6	6.6369	3	6.6369	505	7282	14.4198	58	8.5444	29	8.5444	Bacteria	Actinomycetota	Actinomycetes	NA	NA	NA	NA	1760	NA	NA	Chromosome
NODE_121130_length_505_cov_2.866667_2	90	503	1	ID=121130_2	partial=01	start_type=GTG	rbs_motif=AGGAGG	rbs_spacer=3-4bp	gc_cont=0.717	NODE_121130_length_505_cov_2.866667	414	6283	15.1763	50	12.4241	25	12.4241	505	7282	14.4198	58	8.5444	29	8.5444	Bacteria	Actinomycetota	Actinomycetes	NA	NA	NA	NA	1760	NA	NA	Chromosome
NODE_121131_length_505_cov_2.835556_1	382	504	-1	ID=121131_1	partial=01	start_type=Edge	rbs_motif=None	rbs_spacer=None	gc_cont=0.293	NODE_121131_length_505_cov_2.835556	123	326	2.6504	4	3.3454	2	3.3454	505	3527	6.9842	24	3.5356	12	3.5356	NA	NA	NA	NA	NA	NA	NA	0	NA	NA	Chromosome
NODE_121132_length_505_cov_2.824444_1	255	416	-1	ID=121132_1	partial=00	start_type=ATG	rbs_motif=GGA/GAG/AGG	rbs_spacer=5-10bp	gc_cont=0.284	NODE_121132_length_505_cov_2.824444	162	943	5.821	13	8.2551	6	7.6201	505	2550	5.0495	18	2.6517	9	2.6517	NA	NA	NA	NA	NA	NA	NA	0	NA	NA	Chromosome
NODE_121133_length_505_cov_2.822222_1	2	505	-1	ID=121133_1	partial=11	start_type=Edge	rbs_motif=None	rbs_spacer=None	gc_cont=0.635	NODE_121133_length_505_cov_2.822222	504	7439	14.7599	61	12.4507	30	12.2466	505	7444	14.7406	61	8.9863	30	8.839	NA	NA	NA	NA	NA	NA	NA	0	NA	NA	Chromosome
NODE_121134_length_505_cov_2.815556_1	1	267	1	ID=121134_1	partial=10	start_type=Edge	rbs_motif=None	rbs_spacer=None	gc_cont=0.517	NODE_121134_length_505_cov_2.815556	267	1390	5.206	14	5.394	7	5.394	505	2887	5.7168	22	3.241	11	3.241	NA	NA	NA	NA	NA	NA	NA	0	NA	NA	Chromosome
NODE_121135_length_505_cov_2.777778_1	3	503	1	ID=121135_1	partial=11	start_type=Edge	rbs_motif=None	rbs_spacer=None	gc_cont=0.693	NODE_121135_length_505_cov_2.777778	501	10328	20.6148	105	21.5599	52	21.3546	505	10580	20.9505	107	15.7629	53	15.6156	Bacteria	Actinomycetota	Actinomycetes	Micrococcales	Micrococcaceae	Arthrobacter	Arthrobacter agilis	37921	NA	NA	Chromosome
NODE_121137_length_505_cov_2.755556_1	2	505	-1	ID=121137_1	partial=11	start_type=Edge	rbs_motif=None	rbs_spacer=None	gc_cont=0.734	NODE_121137_length_505_cov_2.755556	504	3502	6.9484	27	5.511	13	5.3069	505	3504	6.9386	27	3.9776	13	3.8302	Bacteria	Actinomycetota	Actinomycetes	Micrococcales	Cellulomonadaceae	Cellulomonas	NA	1707	NA	NA	Chromosome
NODE_121138_length_505_cov_2.753333_1	1	504	1	ID=121138_1	partial=11	start_type=Edge	rbs_motif=None	rbs_spacer=None	gc_cont=0.786	NODE_121138_length_505_cov_2.753333	504	3470	6.8849	35	7.1439	17	6.9398	505	3181	6.299	29	4.2722	14	4.1249	Bacteria	Actinomycetota	Actinomycetes	Geodermatophilales	Geodermatophilaceae	Blastococcus	Blastococcus sp. PRF04-17	2933797	NA	NA	Chromosome
NODE_121139_length_505_cov_2.751111_1	2	505	1	ID=121139_1	partial=11	start_type=Edge	rbs_motif=None	rbs_spacer=None	gc_cont=0.677	NODE_121139_length_505_cov_2.751111	504	4925	9.7718	38	7.7562	19	7.7562	505	4925	9.7525	38	5.598	19	5.5981	NA	NA	NA	NA	NA	NA	NA	0	NA	NA	Plasmid
NODE_121140_length_505_cov_2.737778_1	3	503	1	ID=121140_1	partial=11	start_type=Edge	rbs_motif=None	rbs_spacer=None	gc_cont=0.679	NODE_121140_length_505_cov_2.737778	501	4730	9.4411	47	9.6506	23	9.4453	505	4638	9.1842	46	6.7766	23	6.7766	Bacteria	NA	NA	NA	NA	NA	NA	1783272	ABC_tran	RF0008	Chromosome
NODE_121141_length_505_cov_2.726667_1	346	504	-1	ID=121141_1	partial=01	start_type=Edge	rbs_motif=None	rbs_spacer=None	gc_cont=0.509	NODE_121141_length_505_cov_2.726667	159	496	3.1195	4	2.588	2	2.588	505	1961	3.8832	13	1.9151	6	1.7678	Eukaryota	Basidiomycota	Ustilaginomycetes	Ustilaginales	Ustilaginaceae	Sporisorium	Sporisorium graminicola	280036	NA	NA	Chromosome
NODE_121142_length_505_cov_2.704444_1	3	413	1	ID=121142_1	partial=10	start_type=Edge	rbs_motif=None	rbs_spacer=None	gc_cont=0.521	NODE_121142_length_505_cov_2.704444	411	2603	6.3333	20	5.0059	10	5.0059	505	2903	5.7485	22	3.241	11	3.241	NA	NA	NA	NA	NA	NA	NA	0	NA	NA	Chromosome
NODE_121143_length_505_cov_2.704444_1	98	505	1	ID=121143_1	partial=01	start_type=ATG	rbs_motif=GGAGG	rbs_spacer=5-10bp	gc_cont=0.679	NODE_121143_length_505_cov_2.704444	408	7199	17.6446	55	13.8675	27	13.6154	505	7593	15.0356	58	8.5444	29	8.5444	NA	NA	NA	NA	NA	NA	NA	0	NA	NA	IS elements
NODE_121144_length_505_cov_2.704444_1	3	305	1	ID=121144_1	partial=10	start_type=Edge	rbs_motif=None	rbs_spacer=None	gc_cont=0.683	NODE_121144_length_505_cov_2.704444	303	821	2.7096	7	2.3766	3	2.0371	505	6250	12.3762	80	11.7854	40	11.7854	Bacteria	Actinomycetota	Rubrobacteria	Rubrobacterales	Rubrobacteraceae	Rubrobacter	Rubrobacter tropicus	2653851	NA	NA	Chromosome
NODE_121145_length_505_cov_2.704444_1	3	503	-1	ID=121145_1	partial=11	start_type=Edge	rbs_motif=None	rbs_spacer=None	gc_cont=0.735	NODE_121145_length_505_cov_2.704444	501	7884	15.7365	62	12.7306	31	12.7306	505	8425	16.6832	66	9.7229	33	9.7229	Bacteria	Actinomycetota	Actinomycetes	Actinomycetales	Actinomycetaceae	Flaviflexus	Flaviflexus salsibiostraticola	1282737	Transpeptidase	RF0148	Chromosome
NODE_121147_length_505_cov_2.677778_1	1	123	1	ID=121147_1	partial=10	start_type=Edge	rbs_motif=None	rbs_spacer=None	gc_cont=0.618	NODE_121147_length_505_cov_2.677778	123	579	4.7073	6	5.0181	3	5.0181	505	2490	4.9307	19	2.799	9	2.6517	Bacteria	Pseudomonadota	Betaproteobacteria	Burkholderiales	Sphaerotilaceae	Roseateles	NA	2877940	NA	NA	Chromosome
NODE_121147_length_505_cov_2.677778_2	151	504	1	ID=121147_2	partial=01	start_type=ATG	rbs_motif=None	rbs_spacer=None	gc_cont=0.624	NODE_121147_length_505_cov_2.677778	354	1508	4.2599	13	3.7778	6	3.4872	505	2490	4.9307	19	2.799	9	2.6517	Bacteria	Pseudomonadota	Betaproteobacteria	Burkholderiales	Sphaerotilaceae	Roseateles	NA	2877940	NA	NA	Chromosome
NODE_121148_length_505_cov_2.673333_1	153	503	1	ID=121148_1	partial=01	start_type=ATG	rbs_motif=GGA/GAG/AGG	rbs_spacer=5-10bp	gc_cont=0.638	NODE_121148_length_505_cov_2.673333	351	1678	4.7806	12	3.517	6	3.517	505	2258	4.4713	15	2.2098	7	2.0624	NA	NA	NA	NA	NA	NA	NA	0	NA	NA	Chromosome
NODE_121149_length_505_cov_2.666667_1	3	209	1	ID=121149_1	partial=10	start_type=Edge	rbs_motif=None	rbs_spacer=None	gc_cont=0.638	NODE_121149_length_505_cov_2.666667	207	896	4.3285	8	3.9757	4	3.9757	505	2420	4.7921	17	2.5044	8	2.3571	Bacteria	Actinomycetota	Actinomycetes	Mycobacteriales	Mycobacteriaceae	Mycobacterium	Mycobacterium sp. Aquia_216	2991729	NA	NA	Chromosome
NODE_121149_length_505_cov_2.666667_2	211	504	1	ID=121149_2	partial=01	start_type=ATG	rbs_motif=AGGAG/GGAGG	rbs_spacer=11-12bp	gc_cont=0.684	NODE_121149_length_505_cov_2.666667	294	1307	4.4456	9	3.1491	4	2.7992	505	2420	4.7921	17	2.5044	8	2.3571	Bacteria	Actinomycetota	Actinomycetes	Mycobacteriales	Mycobacteriaceae	Mycobacterium	Mycobacterium sp. Aquia_216	2991729	NA	NA	Chromosome
NODE_121151_length_505_cov_2.651111_1	133	504	-1	ID=121151_1	partial=01	start_type=Edge	rbs_motif=None	rbs_spacer=None	gc_cont=0.398	NODE_121151_length_505_cov_2.651111	372	2148	5.7742	17	4.7011	8	4.4246	505	2481	4.9129	17	2.5044	8	2.3571	NA	NA	NA	NA	NA	NA	NA	0	NA	NA	Chromosome
NODE_121152_length_505_cov_2.651111_1	1	504	-1	ID=121152_1	partial=11	start_type=Edge	rbs_motif=None	rbs_spacer=None	gc_cont=0.692	NODE_121152_length_505_cov_2.651111	504	12029	23.8671	111	22.6563	55	22.4521	505	11464	22.701	106	15.6156	53	15.6156	Bacteria	Actinomycetota	Nitriliruptoria	Egicoccales	Egicoccaceae	Egicoccus	Egicoccus halophilus	1670830	NA	NA	Chromosome
NODE_121153_length_505_cov_2.646667_1	3	311	1	ID=121153_1	partial=10	start_type=Edge	rbs_motif=None	rbs_spacer=None	gc_cont=0.398	NODE_121153_length_505_cov_2.646667	309	1460	4.7249	11	3.6621	5	3.3292	505	2297	4.5485	16	2.3571	8	2.3571	NA	NA	NA	NA	NA	NA	NA	0	NA	NA	Chromosome
NODE_121153_length_505_cov_2.646667_2	314	505	-1	ID=121153_2	partial=01	start_type=Edge	rbs_motif=None	rbs_spacer=None	gc_cont=0.349	NODE_121153_length_505_cov_2.646667	192	689	3.5885	5	2.6789	2	2.1432	505	2297	4.5485	16	2.3571	8	2.3571	NA	NA	NA	NA	NA	NA	NA	0	NA	NA	Chromosome
NODE_121155_length_505_cov_2.597778_1	1	504	1	ID=121155_1	partial=11	start_type=Edge	rbs_motif=None	rbs_spacer=None	gc_cont=0.700	NODE_121155_length_505_cov_2.597778	504	2450	4.8611	19	3.8781	9	3.674	505	2454	4.8594	19	2.799	9	2.6517	Bacteria	Actinomycetota	Actinomycetes	Micrococcales	Microbacteriaceae	Microbacterium	Microbacterium hydrocarbonoxydans	273678	Beta-lactamase	RF0038	Chromosome
NODE_121156_length_505_cov_2.595556_1	1	210	1	ID=121156_1	partial=10	start_type=Edge	rbs_motif=None	rbs_spacer=None	gc_cont=0.376	NODE_121156_length_505_cov_2.595556	210	2349	11.1857	24	11.7568	12	11.7568	505	2728	5.402	21	3.0937	10	2.9463	NA	NA	NA	NA	NA	NA	NA	0	NA	NA	Chromosome
NODE_121157_length_505_cov_2.575556_1	2	154	-1	ID=121157_1	partial=10	start_type=ATG	rbs_motif=AAAAA	rbs_spacer=11bp	gc_cont=0.327	NODE_121157_length_505_cov_2.575556	153	0	0	0	0	0	0	505	1855	3.6733	13	1.9151	6	1.7678	Eukaryota	Basidiomycota	Ustilaginomycetes	Ustilaginales	Ustilaginaceae	Sporisorium	Sporisorium graminicola	280036	NA	NA	Chromosome
NODE_121158_length_505_cov_2.573333_1	1	366	1	ID=121158_1	partial=10	start_type=Edge	rbs_motif=None	rbs_spacer=None	gc_cont=0.719	NODE_121158_length_505_cov_2.573333	366	2227	6.0847	17	4.7782	8	4.4971	505	2570	5.0891	20	2.9463	10	2.9463	Bacteria	Actinomycetota	Actinomycetes	Micrococcales	Micrococcaceae	Arthrobacter	Arthrobacter agilis	37921	NA	NA	Chromosome
NODE_121158_length_505_cov_2.573333_2	406	504	-1	ID=121158_2	partial=01	start_type=Edge	rbs_motif=None	rbs_spacer=None	gc_cont=0.657	NODE_121158_length_505_cov_2.573333	99	0	0	0	0	0	0	505	2570	5.0891	20	2.9463	10	2.9463	Bacteria	Actinomycetota	Actinomycetes	Micrococcales	Micrococcaceae	Arthrobacter	Arthrobacter agilis	37921	NA	NA	Chromosome
NODE_121159_length_505_cov_2.571111_1	1	504	1	ID=121159_1	partial=11	start_type=Edge	rbs_motif=None	rbs_spacer=None	gc_cont=0.726	NODE_121159_length_505_cov_2.571111	504	3134	6.2183	25	5.1028	12	4.8986	505	3135	6.2079	25	3.6829	12	3.5356	Bacteria	Actinomycetota	Actinomycetes	Micrococcales	Micrococcaceae	Kocuria	Kocuria turfanensis	388357	NA	NA	Chromosome
NODE_121160_length_505_cov_2.568889_1	1	114	1	ID=121160_1	partial=10	start_type=Edge	rbs_motif=None	rbs_spacer=None	gc_cont=0.342	NODE_121160_length_505_cov_2.568889	114	213	1.8684	2	1.8048	1	1.8048	505	3097	6.1327	23	3.3883	11	3.241	NA	NA	NA	NA	NA	NA	NA	0	NA	NA	Chromosome
NODE_121160_length_505_cov_2.568889_2	134	505	-1	ID=121160_2	partial=01	start_type=Edge	rbs_motif=None	rbs_spacer=None	gc_cont=0.403	NODE_121160_length_505_cov_2.568889	372	2761	7.422	20	5.5307	10	5.5307	505	3097	6.1327	23	3.3883	11	3.241	NA	NA	NA	NA	NA	NA	NA	0	NA	NA	Chromosome
NODE_121161_length_505_cov_2.553333_1	3	503	1	ID=121161_1	partial=11	start_type=Edge	rbs_motif=None	rbs_spacer=None	gc_cont=0.581	NODE_121161_length_505_cov_2.553333	501	1805	3.6028	12	2.464	6	2.464	505	1809	3.5822	12	1.7678	6	1.7678	NA	NA	NA	NA	NA	NA	NA	0	NA	NA	Chromosome
NODE_121162_length_505_cov_2.537778_1	3	341	1	ID=121162_1	partial=10	start_type=Edge	rbs_motif=None	rbs_spacer=None	gc_cont=0.434	NODE_121162_length_505_cov_2.537778	339	3955	11.6667	32	9.7106	16	9.7106	505	4819	9.5426	38	5.598	19	5.5981	NA	NA	NA	NA	NA	NA	NA	0	NA	NA	Chromosome
NODE_121163_length_505_cov_2.537778_1	1	504	1	ID=121163_1	partial=11	start_type=Edge	rbs_motif=None	rbs_spacer=None	gc_cont=0.679	NODE_121163_length_505_cov_2.537778	504	5441	10.7956	48	9.7973	24	9.7973	505	5445	10.7822	48	7.0712	24	7.0712	Bacteria	Planctomycetota	Planctomycetia	Isosphaerales	Isosphaeraceae	Tautonia	Tautonia plasticadhaerens	2527974	NA	NA	IS elements
NODE_121164_length_505_cov_2.524444_1	2	505	-1	ID=121164_1	partial=11	start_type=Edge	rbs_motif=None	rbs_spacer=None	gc_cont=0.742	NODE_121164_length_505_cov_2.524444	504	5620	11.1508	54	11.022	27	11.022	505	5771	11.4277	54	7.9551	27	7.9551	Bacteria	Actinomycetota	Actinomycetes	Mycobacteriales	Nocardiaceae	Rhodococcus	NA	1827	vanR	RF0154	Chromosome
NODE_121165_length_505_cov_2.522222_1	301	504	-1	ID=121165_1	partial=01	start_type=Edge	rbs_motif=None	rbs_spacer=None	gc_cont=0.270	NODE_121165_length_505_cov_2.522222	204	1208	5.9216	11	5.547	5	5.0427	505	4018	7.9564	43	6.3346	21	6.1873	NA	NA	NA	NA	NA	NA	NA	0	NA	NA	Chromosome
NODE_121167_length_505_cov_2.511111_1	22	288	-1	ID=121167_1	partial=00	start_type=TTG	rbs_motif=AGGAG	rbs_spacer=5-10bp	gc_cont=0.637	NODE_121167_length_505_cov_2.511111	267	2856	10.6966	22	8.4763	11	8.4763	505	4882	9.6673	34	5.0088	17	5.0088	Bacteria	Actinomycetota	Rubrobacteria	Rubrobacterales	Rubrobacteraceae	Rubrobacter	Rubrobacter xylanophilus	266117	NA	NA	Chromosome
NODE_121167_length_505_cov_2.511111_2	307	504	-1	ID=121167_2	partial=01	start_type=Edge	rbs_motif=None	rbs_spacer=None	gc_cont=0.682	NODE_121167_length_505_cov_2.511111	198	1932	9.7576	15	7.7933	7	7.2738	505	4882	9.6673	34	5.0088	17	5.0088	Bacteria	Actinomycetota	Rubrobacteria	Rubrobacterales	Rubrobacteraceae	Rubrobacter	Rubrobacter xylanophilus	266117	NA	NA	Chromosome
NODE_121168_length_505_cov_2.506667_1	1	366	1	ID=121168_1	partial=10	start_type=Edge	rbs_motif=None	rbs_spacer=None	gc_cont=0.669	NODE_121168_length_505_cov_2.506667	366	5559	15.1885	49	13.7724	24	13.4914	505	6013	11.9069	53	7.8078	26	7.6605	Bacteria	Actinomycetota	Actinomycetes	Mycobacteriales	Nocardiaceae	Rhodococcus	Rhodococcus antarcticus	2987751	NA	NA	Chromosome
NODE_121168_length_505_cov_2.506667_2	363	503	1	ID=121168_2	partial=01	start_type=TTG	rbs_motif=None	rbs_spacer=None	gc_cont=0.660	NODE_121168_length_505_cov_2.506667	141	192	1.3617	2	1.4592	1	1.4592	505	6013	11.9069	53	7.8078	26	7.6605	Bacteria	Actinomycetota	Actinomycetes	Mycobacteriales	Nocardiaceae	Rhodococcus	Rhodococcus antarcticus	2987751	NA	NA	Chromosome
NODE_121169_length_505_cov_2.488889_1	3	503	-1	ID=121169_1	partial=11	start_type=Edge	rbs_motif=None	rbs_spacer=None	gc_cont=0.760	NODE_121169_length_505_cov_2.488889	501	9142	18.2475	72	14.7839	36	14.7839	505	5744	11.3743	43	6.3346	21	6.1873	Archaea	Euryarchaeota	Halobacteria	Halobacteriales	Halobacteriaceae	Halodesulfurarchaeum	Halodesulfurarchaeum formicicum	1873524	NA	NA	Chromosome
NODE_121170_length_505_cov_2.484444_1	2	502	1	ID=121170_1	partial=10	start_type=Edge	rbs_motif=None	rbs_spacer=None	gc_cont=0.776	NODE_121170_length_505_cov_2.484444	501	3141	6.2695	24	4.928	12	4.928	505	3151	6.2396	24	3.5356	12	3.5356	Bacteria	Actinomycetota	Actinomycetes	Streptosporangiales	Streptosporangiaceae	Nonomuraea	Nonomuraea coxensis	1122611	NA	NA	Chromosome
NODE_121172_length_505_cov_2.462222_1	410	505	-1	ID=121172_1	partial=01	start_type=Edge	rbs_motif=None	rbs_spacer=None	gc_cont=0.385	NODE_121172_length_505_cov_2.462222	96	192	2	2	2.1432	1	2.1432	505	3235	6.4059	25	3.6829	12	3.5356	NA	NA	NA	NA	NA	NA	NA	0	NA	NA	Chromosome
NODE_121173_length_505_cov_2.448889_1	2	505	1	ID=121173_1	partial=11	start_type=Edge	rbs_motif=None	rbs_spacer=None	gc_cont=0.738	NODE_121173_length_505_cov_2.448889	504	14830	29.4246	146	29.8001	73	29.8001	505	14866	29.4376	146	21.5083	73	21.5083	Bacteria	Actinomycetota	Actinomycetes	Micrococcales	Microbacteriaceae	Humibacter	Humibacter ginsenosidimutans	2599293	macB	RF0089	Chromosome
NODE_121175_length_505_cov_2.442222_1	3	173	-1	ID=121175_1	partial=10	start_type=TTG	rbs_motif=GGAGG	rbs_spacer=5-10bp	gc_cont=0.819	NODE_121175_length_505_cov_2.442222	171	380	2.2222	4	2.4064	2	2.4064	505	3071	6.0812	22	3.241	11	3.241	Bacteria	Actinomycetota	Actinomycetes	Micrococcales	Micrococcaceae	Kocuria	Kocuria rosea	1275	NA	NA	Chromosome
NODE_121175_length_505_cov_2.442222_2	376	504	-1	ID=121175_2	partial=01	start_type=Edge	rbs_motif=None	rbs_spacer=None	gc_cont=0.767	NODE_121175_length_505_cov_2.442222	129	515	3.9922	6	4.7847	3	4.7847	505	3071	6.0812	22	3.241	11	3.241	Bacteria	Actinomycetota	Actinomycetes	Micrococcales	Micrococcaceae	Kocuria	Kocuria rosea	1275	NA	NA	Chromosome
NODE_121177_length_505_cov_2.426667_1	69	308	1	ID=121177_1	partial=00	start_type=ATG	rbs_motif=GGA/GAG/AGG	rbs_spacer=5-10bp	gc_cont=0.425	NODE_121177_length_505_cov_2.426667	240	2646	11.025	23	9.8585	11	9.4299	505	4751	9.4079	64	9.4283	32	9.4283	NA	NA	NA	NA	NA	NA	NA	0	NA	NA	Chromosome
NODE_121178_length_505_cov_2.402222_1	2	505	-1	ID=121178_1	partial=11	start_type=Edge	rbs_motif=None	rbs_spacer=None	gc_cont=0.748	NODE_121178_length_505_cov_2.402222	504	5879	11.6647	56	11.4302	28	11.4302	505	5771	11.4277	55	8.1024	27	7.9551	Bacteria	Pseudomonadota	Alphaproteobacteria	Hyphomicrobiales	Methylobacteriaceae	Methylorubrum	Methylorubrum extorquens	440085	NA	NA	Chromosome
NODE_121179_length_505_cov_2.386667_1	3	503	-1	ID=121179_1	partial=11	start_type=Edge	rbs_motif=None	rbs_spacer=None	gc_cont=0.784	NODE_121179_length_505_cov_2.386667	501	7800	15.5689	59	12.1146	29	11.9093	505	7735	15.3168	59	8.6917	29	8.5444	Bacteria	Actinomycetota	Actinomycetes	Geodermatophilales	Geodermatophilaceae	Geodermatophilus	Geodermatophilus obscurus	526225	NA	NA	Chromosome
NODE_121181_length_505_cov_2.364444_1	3	503	1	ID=121181_1	partial=11	start_type=Edge	rbs_motif=None	rbs_spacer=None	gc_cont=0.695	NODE_121181_length_505_cov_2.364444	501	4036	8.0559	30	6.16	15	6.16	505	4044	8.0079	30	4.4195	15	4.4195	Bacteria	Pseudomonadota	Alphaproteobacteria	Rhodospirillales	Acetobacteraceae	Sediminicoccus	Sediminicoccus rosea	1225128	NA	NA	Chromosome
NODE_121182_length_505_cov_2.357778_1	3	176	1	ID=121182_1	partial=10	start_type=Edge	rbs_motif=None	rbs_spacer=None	gc_cont=0.770	NODE_121182_length_505_cov_2.357778	174	903	5.1897	7	4.1385	3	3.5473	505	2879	5.701	24	3.5356	12	3.5356	Bacteria	Actinomycetota	Actinomycetes	Geodermatophilales	Geodermatophilaceae	Blastococcus	Blastococcus sp. PRF04-17	2933797	NA	NA	Chromosome
NODE_121183_length_505_cov_2.355556_1	2	145	-1	ID=121183_1	partial=10	start_type=GTG	rbs_motif=GGA/GAG/AGG	rbs_spacer=5-10bp	gc_cont=0.542	NODE_121183_length_505_cov_2.355556	144	388	2.6944	4	2.8575	2	2.8575	505	1964	3.8891	14	2.0624	7	2.0624	NA	NA	NA	NA	NA	NA	NA	0	NA	NA	Chromosome
NODE_121183_length_505_cov_2.355556_2	207	503	1	ID=121183_2	partial=01	start_type=ATG	rbs_motif=GGAG/GAGG	rbs_spacer=5-10bp	gc_cont=0.532	NODE_121183_length_505_cov_2.355556	297	1294	4.3569	10	3.4637	5	3.4637	505	1964	3.8891	14	2.0624	7	2.0624	NA	NA	NA	NA	NA	NA	NA	0	NA	NA	Chromosome
NODE_121185_length_505_cov_2.344444_1	394	504	-1	ID=121185_1	partial=01	start_type=Edge	rbs_motif=None	rbs_spacer=None	gc_cont=0.387	NODE_121185_length_505_cov_2.344444	111	390	3.5135	4	3.7071	2	3.7071	505	1784	3.5327	12	1.7678	6	1.7678	NA	NA	NA	NA	NA	NA	NA	0	NA	NA	Chromosome
NODE_121186_length_505_cov_2.344444_1	3	503	1	ID=121186_1	partial=11	start_type=Edge	rbs_motif=None	rbs_spacer=None	gc_cont=0.551	NODE_121186_length_505_cov_2.344444	501	3677	7.3393	27	5.544	13	5.3386	505	3687	7.301	27	3.9776	13	3.8302	NA	NA	NA	NA	NA	NA	NA	0	NA	NA	Chromosome
NODE_121187_length_505_cov_2.337778_1	2	505	-1	ID=121187_1	partial=11	start_type=Edge	rbs_motif=None	rbs_spacer=None	gc_cont=0.411	NODE_121187_length_505_cov_2.337778	504	1656	3.2857	11	2.2452	5	2.0411	505	1657	3.2812	11	1.6205	5	1.4732	NA	NA	NA	NA	NA	NA	NA	0	NA	NA	Chromosome
NODE_121188_length_505_cov_2.322222_1	3	503	-1	ID=121188_1	partial=11	start_type=Edge	rbs_motif=None	rbs_spacer=None	gc_cont=0.415	NODE_121188_length_505_cov_2.322222	501	1656	3.3054	11	2.2587	5	2.0533	505	1660	3.2871	11	1.6205	5	1.4732	NA	NA	NA	NA	NA	NA	NA	0	NA	NA	Chromosome
NODE_121189_length_505_cov_2.306667_1	2	505	-1	ID=121189_1	partial=11	start_type=Edge	rbs_motif=None	rbs_spacer=None	gc_cont=0.409	NODE_121189_length_505_cov_2.306667	504	13513	26.8115	136	27.759	68	27.759	505	10601	20.9921	103	15.1737	51	15.0263	NA	NA	NA	NA	NA	NA	NA	0	NA	NA	Chromosome
NODE_121190_length_505_cov_2.306667_1	251	505	-1	ID=121190_1	partial=01	start_type=Edge	rbs_motif=None	rbs_spacer=None	gc_cont=0.314	NODE_121190_length_505_cov_2.306667	255	478	1.8745	4	1.6137	2	1.6137	505	2586	5.1208	20	2.9463	10	2.9463	NA	NA	NA	NA	NA	NA	NA	0	NA	NA	Chromosome
NODE_121191_length_505_cov_2.300000_1	331	504	-1	ID=121191_1	partial=01	start_type=Edge	rbs_motif=None	rbs_spacer=None	gc_cont=0.356	NODE_121191_length_505_cov_2.300000	174	700	4.023	7	4.1385	3	3.5473	505	1987	3.9347	14	2.0624	7	2.0624	NA	NA	NA	NA	NA	NA	NA	0	NA	NA	Chromosome
NODE_121192_length_505_cov_2.297778_1	1	504	1	ID=121192_1	partial=11	start_type=Edge	rbs_motif=None	rbs_spacer=None	gc_cont=0.450	NODE_121192_length_505_cov_2.297778	504	1719	3.4107	12	2.4493	6	2.4493	505	1720	3.4059	12	1.7678	6	1.7678	NA	NA	NA	NA	NA	NA	NA	0	NA	NA	Chromosome
NODE_121193_length_505_cov_2.295556_1	3	503	1	ID=121193_1	partial=11	start_type=Edge	rbs_motif=None	rbs_spacer=None	gc_cont=0.689	NODE_121193_length_505_cov_2.295556	501	4193	8.3693	31	6.3653	15	6.16	505	4205	8.3267	31	4.5668	15	4.4195	Bacteria	Actinomycetota	Actinomycetes	Propionibacteriales	Propionibacteriaceae	Microlunatus	Microlunatus sp. Gsoil 973	2672569	NA	NA	Chromosome
NODE_121194_length_505_cov_2.284444_1	1	435	1	ID=121194_1	partial=10	start_type=Edge	rbs_motif=None	rbs_spacer=None	gc_cont=0.395	NODE_121194_length_505_cov_2.284444	435	3573	8.2138	27	6.3851	13	6.1486	505	3397	6.7267	25	3.6829	12	3.5356	NA	NA	NA	NA	NA	NA	NA	0	NA	NA	Chromosome
NODE_121195_length_505_cov_2.282222_1	3	209	1	ID=121195_1	partial=10	start_type=Edge	rbs_motif=None	rbs_spacer=None	gc_cont=0.406	NODE_121195_length_505_cov_2.282222	207	833	4.0242	7	3.4788	3	2.9818	505	3410	6.7525	25	3.6829	12	3.5356	NA	NA	NA	NA	NA	NA	NA	0	NA	NA	Chromosome
NODE_121195_length_505_cov_2.282222_2	222	482	1	ID=121195_2	partial=00	start_type=ATG	rbs_motif=AGxAG	rbs_spacer=5-10bp	gc_cont=0.360	NODE_121195_length_505_cov_2.282222	261	1890	7.2414	18	7.0946	9	7.0946	505	3410	6.7525	25	3.6829	12	3.5356	NA	NA	NA	NA	NA	NA	NA	0	NA	NA	Chromosome
NODE_121196_length_505_cov_2.277778_1	1	246	1	ID=121196_1	partial=10	start_type=Edge	rbs_motif=None	rbs_spacer=None	gc_cont=0.622	NODE_121196_length_505_cov_2.277778	246	1692	6.878	15	6.2727	7	5.8545	505	3392	6.7168	28	4.1249	14	4.1249	NA	NA	NA	NA	NA	NA	NA	0	NA	NA	Chromosome
NODE_121196_length_505_cov_2.277778_2	280	504	-1	ID=121196_2	partial=01	start_type=Edge	rbs_motif=None	rbs_spacer=None	gc_cont=0.627	NODE_121196_length_505_cov_2.277778	225	1320	5.8667	10	4.5721	5	4.5721	505	3392	6.7168	28	4.1249	14	4.1249	NA	NA	NA	NA	NA	NA	NA	0	NA	NA	Chromosome
NODE_121198_length_505_cov_2.275556_1	3	401	1	ID=121198_1	partial=10	start_type=Edge	rbs_motif=None	rbs_spacer=None	gc_cont=0.674	NODE_121198_length_505_cov_2.275556	399	1788	4.4812	15	3.8674	7	3.6095	505	2203	4.3624	18	2.6517	9	2.6517	NA	NA	NA	NA	NA	NA	NA	0	NA	NA	IS elements
NODE_121199_length_505_cov_2.262222_1	3	92	1	ID=121199_1	partial=10	start_type=Edge	rbs_motif=None	rbs_spacer=None	gc_cont=0.189	NODE_121199_length_505_cov_2.262222	90	482	5.3556	7	8.0011	3	6.8581	505	2346	4.6455	18	2.6517	9	2.6517	NA	NA	NA	NA	NA	NA	NA	0	NA	NA	Chromosome
NODE_121200_length_505_cov_2.260000_1	52	504	1	ID=121200_1	partial=01	start_type=ATG	rbs_motif=AGGAG	rbs_spacer=5-10bp	gc_cont=0.625	NODE_121200_length_505_cov_2.260000	453	1936	4.2737	15	3.4063	7	3.1793	505	2006	3.9723	15	2.2098	7	2.0624	Bacteria	Pseudomonadota	NA	NA	NA	NA	NA	1224	NA	NA	IS elements
NODE_121203_length_505_cov_2.255556_1	1	474	-1	ID=121203_1	partial=10	start_type=ATG	rbs_motif=AGGAG/GGAGG	rbs_spacer=11-12bp	gc_cont=0.715	NODE_121203_length_505_cov_2.255556	474	5058	10.6709	40	8.6812	20	8.6812	505	4987	9.8752	38	5.598	19	5.5981	Bacteria	Actinomycetota	Actinomycetes	NA	NA	NA	NA	1760	NA	NA	Chromosome
NODE_121204_length_505_cov_2.253333_1	3	503	1	ID=121204_1	partial=11	start_type=Edge	rbs_motif=None	rbs_spacer=None	gc_cont=0.667	NODE_121204_length_505_cov_2.253333	501	1935	3.8623	14	2.8747	7	2.8747	505	1943	3.8475	14	2.0624	7	2.0624	Bacteria	Actinomycetota	Rubrobacteria	Rubrobacterales	Rubrobacteraceae	Rubrobacter	Rubrobacter marinus	2653852	NA	NA	Chromosome
NODE_121205_length_505_cov_2.251111_1	2	70	1	ID=121205_1	partial=10	start_type=Edge	rbs_motif=None	rbs_spacer=None	gc_cont=0.580	NODE_121205_length_505_cov_2.251111	69	235	3.4058	4	5.9636	2	5.9636	505	1891	3.7446	13	1.9151	6	1.7678	NA	NA	NA	NA	NA	NA	NA	0	NA	NA	Chromosome
NODE_121206_length_505_cov_2.248889_1	2	76	1	ID=121206_1	partial=10	start_type=Edge	rbs_motif=None	rbs_spacer=None	gc_cont=0.253	NODE_121206_length_505_cov_2.248889	75	327	4.36	5	6.8581	2	5.4865	505	1887	3.7366	13	1.9151	6	1.7678	NA	NA	NA	NA	NA	NA	NA	0	NA	NA	Chromosome
NODE_121207_length_505_cov_2.242222_1	3	503	1	ID=121207_1	partial=11	start_type=Edge	rbs_motif=None	rbs_spacer=None	gc_cont=0.653	NODE_121207_length_505_cov_2.242222	501	2357	4.7046	17	3.4907	8	3.2853	505	2380	4.7129	17	2.5044	8	2.3571	NA	NA	NA	NA	NA	NA	NA	0	NA	NA	Chromosome
NODE_121208_length_505_cov_2.237778_1	2	505	1	ID=121208_1	partial=11	start_type=Edge	rbs_motif=None	rbs_spacer=None	gc_cont=0.629	NODE_121208_length_505_cov_2.237778	504	3370	6.6865	25	5.1028	12	4.8986	505	3379	6.6911	25	3.6829	12	3.5356	Bacteria	Actinomycetota	Actinomycetes	Micrococcales	Micrococcaceae	Kocuria	Kocuria rosea	1275	NA	NA	Chromosome
NODE_121209_length_505_cov_2.237778_1	1	402	1	ID=121209_1	partial=10	start_type=Edge	rbs_motif=None	rbs_spacer=None	gc_cont=0.756	NODE_121209_length_505_cov_2.237778	402	1639	4.0771	13	3.3267	6	3.0708	505	2197	4.3505	16	2.3571	8	2.3571	Bacteria	Pseudomonadota	Betaproteobacteria	Burkholderiales	Burkholderiaceae	Trinickia	Trinickia violacea	2571746	NA	NA	Chromosome
NODE_121209_length_505_cov_2.237778_2	410	505	1	ID=121209_2	partial=01	start_type=GTG	rbs_motif=GGAG/GAGG	rbs_spacer=5-10bp	gc_cont=0.698	NODE_121209_length_505_cov_2.237778	96	50	0.5208	1	1.0716	0	0	505	2197	4.3505	16	2.3571	8	2.3571	Bacteria	Pseudomonadota	Betaproteobacteria	Burkholderiales	Burkholderiaceae	Trinickia	Trinickia violacea	2571746	NA	NA	Chromosome
NODE_121210_length_505_cov_2.224444_1	3	116	1	ID=121210_1	partial=10	start_type=Edge	rbs_motif=None	rbs_spacer=None	gc_cont=0.456	NODE_121210_length_505_cov_2.224444	114	114	1	1	0.9024	0	0	505	7324	14.503	75	11.0488	37	10.9015	NA	NA	NA	NA	NA	NA	NA	0	NA	NA	Chromosome
NODE_121210_length_505_cov_2.224444_2	154	345	-1	ID=121210_2	partial=00	start_type=ATG	rbs_motif=TATAA	rbs_spacer=11bp	gc_cont=0.323	NODE_121210_length_505_cov_2.224444	192	1527	7.9531	24	12.859	12	12.859	505	7324	14.503	75	11.0488	37	10.9015	NA	NA	NA	NA	NA	NA	NA	0	NA	NA	Chromosome
NODE_121211_length_505_cov_2.215556_1	345	503	-1	ID=121211_1	partial=01	start_type=Edge	rbs_motif=None	rbs_spacer=None	gc_cont=0.321	NODE_121211_length_505_cov_2.215556	159	52941	332.962	623	403.076	311	402.429	505	162081	320.952	1363	200.793	681	200.646	NA	NA	NA	NA	NA	NA	NA	0	NA	NA	Chromosome
NODE_121214_length_505_cov_2.197778_1	289	453	-1	ID=121214_1	partial=00	start_type=ATG	rbs_motif=GGA/GAG/AGG	rbs_spacer=5-10bp	gc_cont=0.291	NODE_121214_length_505_cov_2.197778	165	1766	10.703	16	9.9754	8	9.9754	505	10733	21.2535	77	11.3434	38	11.1961	NA	NA	NA	NA	NA	NA	NA	0	NA	NA	Chromosome
NODE_121215_length_505_cov_2.195556_1	3	503	-1	ID=121215_1	partial=11	start_type=Edge	rbs_motif=None	rbs_spacer=None	gc_cont=0.729	NODE_121215_length_505_cov_2.195556	501	2203	4.3972	18	3.696	9	3.696	505	2227	4.4099	18	2.6517	9	2.6517	Bacteria	Actinomycetota	Actinomycetes	Micrococcales	Micrococcaceae	Arthrobacter	Arthrobacter agilis	37921	NA	NA	Chromosome
NODE_121216_length_505_cov_2.193333_1	1	201	1	ID=121216_1	partial=10	start_type=Edge	rbs_motif=None	rbs_spacer=None	gc_cont=0.567	NODE_121216_length_505_cov_2.193333	201	1140	5.6716	11	5.6298	5	5.118	505	3138	6.2139	25	3.6829	12	3.5356	NA	NA	NA	NA	NA	NA	NA	0	NA	NA	Chromosome
NODE_121217_length_505_cov_2.186667_1	3	188	1	ID=121217_1	partial=10	start_type=Edge	rbs_motif=None	rbs_spacer=None	gc_cont=0.554	NODE_121217_length_505_cov_2.186667	186	422	2.2688	4	2.2123	2	2.2123	505	2303	4.5604	16	2.3571	8	2.3571	Eukaryota	Ascomycota	Sordariomycetes	Sordariales	Sordariaceae	Neurospora	Neurospora crassa	367110	NA	NA	Chromosome
NODE_121217_length_505_cov_2.186667_2	155	346	-1	ID=121217_2	partial=00	start_type=ATG	rbs_motif=GGA/GAG/AGG	rbs_spacer=5-10bp	gc_cont=0.578	NODE_121217_length_505_cov_2.186667	192	637	3.3177	6	3.2147	3	3.2147	505	2303	4.5604	16	2.3571	8	2.3571	Eukaryota	Ascomycota	Sordariomycetes	Sordariales	Sordariaceae	Neurospora	Neurospora crassa	367110	NA	NA	Chromosome
NODE_121218_length_505_cov_2.182222_1	37	504	-1	ID=121218_1	partial=01	start_type=Edge	rbs_motif=None	rbs_spacer=None	gc_cont=0.427	NODE_121218_length_505_cov_2.182222	468	1850	3.953	13	2.8575	6	2.6377	505	1759	3.4832	14	2.0624	7	2.0624	NA	NA	NA	NA	NA	NA	NA	0	NA	NA	Chromosome
NODE_121219_length_505_cov_2.180000_1	3	158	-1	ID=121219_1	partial=10	start_type=ATG	rbs_motif=None	rbs_spacer=None	gc_cont=0.455	NODE_121219_length_505_cov_2.180000	156	261	1.6731	2	1.3189	1	1.3189	505	1660	3.2871	11	1.6205	5	1.4732	NA	NA	NA	NA	NA	NA	NA	0	NA	NA	Chromosome
NODE_121219_length_505_cov_2.180000_2	162	503	-1	ID=121219_2	partial=01	start_type=Edge	rbs_motif=None	rbs_spacer=None	gc_cont=0.500	NODE_121219_length_505_cov_2.180000	342	1212	3.5439	9	2.7071	4	2.4064	505	1660	3.2871	11	1.6205	5	1.4732	NA	NA	NA	NA	NA	NA	NA	0	NA	NA	Chromosome
NODE_121220_length_505_cov_2.175556_1	324	503	-1	ID=121220_1	partial=01	start_type=Edge	rbs_motif=None	rbs_spacer=None	gc_cont=0.367	NODE_121220_length_505_cov_2.175556	180	245	1.3611	4	2.286	2	2.286	505	1502	2.9743	10	1.4732	5	1.4732	NA	NA	NA	NA	NA	NA	NA	0	NA	NA	Chromosome
NODE_121222_length_505_cov_2.155556_1	2	175	1	ID=121222_1	partial=10	start_type=Edge	rbs_motif=None	rbs_spacer=None	gc_cont=0.460	NODE_121222_length_505_cov_2.155556	174	473	2.7184	5	2.9561	2	2.3649	505	1630	3.2277	11	1.6205	5	1.4732	NA	NA	NA	NA	NA	NA	NA	0	NA	NA	Chromosome
NODE_121224_length_505_cov_2.148889_1	1	504	-1	ID=121224_1	partial=11	start_type=Edge	rbs_motif=None	rbs_spacer=None	gc_cont=0.714	NODE_121224_length_505_cov_2.148889	504	3421	6.7877	28	5.7151	14	5.7151	505	3336	6.6059	27	3.9776	13	3.8302	NA	NA	NA	NA	NA	NA	NA	0	NA	NA	Chromosome
NODE_121225_length_505_cov_2.146667_1	1	258	1	ID=121225_1	partial=10	start_type=Edge	rbs_motif=None	rbs_spacer=None	gc_cont=0.407	NODE_121225_length_505_cov_2.146667	258	4442	17.2171	53	21.1325	26	20.7338	505	5515	10.9208	57	8.3971	28	8.2498	NA	NA	NA	NA	NA	NA	NA	0	NA	NA	Chromosome
NODE_121226_length_505_cov_2.142222_1	56	328	-1	ID=121226_1	partial=00	start_type=ATG	rbs_motif=None	rbs_spacer=None	gc_cont=0.462	NODE_121226_length_505_cov_2.142222	273	722	2.6447	7	2.6377	3	2.2609	505	1812	3.5881	12	1.7678	6	1.7678	NA	NA	NA	NA	NA	NA	NA	0	NA	NA	Chromosome
NODE_121226_length_505_cov_2.142222_2	415	504	1	ID=121226_2	partial=01	start_type=GTG	rbs_motif=GGAG/GAGG	rbs_spacer=5-10bp	gc_cont=0.522	NODE_121226_length_505_cov_2.142222	90	289	3.2111	5	5.7151	2	4.5721	505	1812	3.5881	12	1.7678	6	1.7678	NA	NA	NA	NA	NA	NA	NA	0	NA	NA	Chromosome
NODE_121227_length_505_cov_2.137778_1	1	504	-1	ID=121227_1	partial=11	start_type=Edge	rbs_motif=None	rbs_spacer=None	gc_cont=0.732	NODE_121227_length_505_cov_2.137778	504	5107	10.1329	42	8.5726	21	8.5726	505	5111	10.1208	42	6.1873	21	6.1873	NA	NA	NA	NA	NA	NA	NA	0	NA	NA	Chromosome
NODE_121229_length_505_cov_2.135556_1	1	72	-1	ID=121229_1	partial=10	start_type=ATG	rbs_motif=AGxAG	rbs_spacer=5-10bp	gc_cont=0.347	NODE_121229_length_505_cov_2.135556	72	180	2.5	3	4.2863	1	2.8575	505	6829	13.5228	55	8.1024	27	7.9551	NA	NA	NA	NA	NA	NA	NA	0	NA	NA	Chromosome
NODE_121231_length_505_cov_2.133333_1	3	77	1	ID=121231_1	partial=10	start_type=Edge	rbs_motif=None	rbs_spacer=None	gc_cont=0.373	NODE_121231_length_505_cov_2.133333	75	221	2.9467	3	4.1149	1	2.7432	505	2653	5.2535	26	3.8302	13	3.8302	NA	NA	NA	NA	NA	NA	NA	0	NA	NA	Chromosome
NODE_121234_length_505_cov_2.128889_1	2	328	1	ID=121234_1	partial=10	start_type=Edge	rbs_motif=None	rbs_spacer=None	gc_cont=0.379	NODE_121234_length_505_cov_2.128889	327	17106	52.3119	146	45.9305	73	45.9305	505	23174	45.8891	175	25.7805	87	25.6332	NA	NA	NA	NA	NA	NA	NA	0	NA	NA	Chromosome
NODE_121234_length_505_cov_2.128889_2	410	505	1	ID=121234_2	partial=01	start_type=ATG	rbs_motif=None	rbs_spacer=None	gc_cont=0.385	NODE_121234_length_505_cov_2.128889	96	370	3.8542	5	5.3579	2	4.2863	505	23174	45.8891	175	25.7805	87	25.6332	NA	NA	NA	NA	NA	NA	NA	0	NA	NA	Chromosome
NODE_121235_length_505_cov_2.126667_1	3	503	1	ID=121235_1	partial=11	start_type=Edge	rbs_motif=None	rbs_spacer=None	gc_cont=0.723	NODE_121235_length_505_cov_2.126667	501	1501	2.996	10	2.0533	5	2.0533	505	1507	2.9842	10	1.4732	5	1.4732	NA	NA	NA	NA	NA	NA	NA	0	NA	NA	Chromosome
NODE_121238_length_505_cov_2.115556_1	431	505	1	ID=121238_1	partial=01	start_type=ATG	rbs_motif=TTA	rbs_spacer=14bp	gc_cont=0.400	NODE_121238_length_505_cov_2.115556	75	196	2.6133	3	4.1149	1	2.7432	505	1610	3.1881	12	1.7678	6	1.7678	NA	NA	NA	NA	NA	NA	NA	0	NA	NA	Chromosome
NODE_121239_length_505_cov_2.115556_1	360	503	1	ID=121239_1	partial=01	start_type=ATG	rbs_motif=GGA/GAG/AGG	rbs_spacer=5-10bp	gc_cont=0.347	NODE_121239_length_505_cov_2.115556	144	0	0	0	0	0	0	505	2412	4.7762	19	2.799	9	2.6517	NA	NA	NA	NA	NA	NA	NA	0	NA	NA	Chromosome
NODE_121240_length_505_cov_2.115556_1	137	310	1	ID=121240_1	partial=00	start_type=ATG	rbs_motif=AATAA	rbs_spacer=8bp	gc_cont=0.299	NODE_121240_length_505_cov_2.115556	174	895	5.1437	9	5.3209	4	4.7297	505	1940	3.8416	14	2.0624	7	2.0624	NA	NA	NA	NA	NA	NA	NA	0	NA	NA	Chromosome
NODE_121241_length_505_cov_2.113333_1	3	143	-1	ID=121241_1	partial=10	start_type=GTG	rbs_motif=None	rbs_spacer=None	gc_cont=0.376	NODE_121241_length_505_cov_2.113333	141	248	1.7589	3	2.1888	1	1.4592	505	1867	3.697	13	1.9151	6	1.7678	NA	NA	NA	NA	NA	NA	NA	0	NA	NA	Chromosome
NODE_121242_length_505_cov_2.111111_1	2	88	1	ID=121242_1	partial=10	start_type=Edge	rbs_motif=None	rbs_spacer=None	gc_cont=0.264	NODE_121242_length_505_cov_2.111111	87	192	2.2069	3	3.5473	1	2.3649	505	1811	3.5861	12	1.7678	6	1.7678	NA	NA	NA	NA	NA	NA	NA	0	NA	NA	Chromosome
NODE_121243_length_505_cov_2.108889_1	2	505	-1	ID=121243_1	partial=11	start_type=Edge	rbs_motif=None	rbs_spacer=None	gc_cont=0.387	NODE_121243_length_505_cov_2.108889	504	1847	3.6647	14	2.8575	7	2.8575	505	1848	3.6594	14	2.0624	7	2.0624	NA	NA	NA	NA	NA	NA	NA	0	NA	NA	Chromosome
NODE_121244_length_505_cov_2.106667_1	3	503	1	ID=121244_1	partial=11	start_type=Edge	rbs_motif=None	rbs_spacer=None	gc_cont=0.665	NODE_121244_length_505_cov_2.106667	501	6474	12.9222	50	10.2666	25	10.2666	505	6478	12.8277	50	7.3659	25	7.3659	Bacteria	Actinomycetota	Rubrobacteria	Rubrobacterales	Rubrobacteraceae	Rubrobacter	Rubrobacter radiotolerans	42256	NA	NA	Chromosome
NODE_121245_length_505_cov_2.106667_1	2	505	-1	ID=121245_1	partial=11	start_type=Edge	rbs_motif=None	rbs_spacer=None	gc_cont=0.722	NODE_121245_length_505_cov_2.106667	504	5744	11.3968	44	8.9809	22	8.9809	505	5768	11.4218	44	6.482	22	6.482	Bacteria	Actinomycetota	Actinomycetes	Geodermatophilales	Geodermatophilaceae	Geodermatophilus	Geodermatophilus obscurus	526225	NA	NA	Chromosome
NODE_121246_length_505_cov_2.104444_1	2	85	1	ID=121246_1	partial=10	start_type=Edge	rbs_motif=None	rbs_spacer=None	gc_cont=0.321	NODE_121246_length_505_cov_2.104444	84	352	4.1905	6	7.348	3	7.348	505	1722	3.4099	15	2.2098	7	2.0624	NA	NA	NA	NA	NA	NA	NA	0	NA	NA	Chromosome
NODE_121247_length_505_cov_2.102222_1	1	504	-1	ID=121247_1	partial=11	start_type=Edge	rbs_motif=None	rbs_spacer=None	gc_cont=0.728	NODE_121247_length_505_cov_2.102222	504	7127	14.1409	67	13.6754	33	13.4713	505	7070	14	67	9.8702	33	9.7229	Bacteria	Actinomycetota	Actinomycetes	Mycobacteriales	Mycobacteriaceae	Mycobacterium	Mycobacterium ostraviense	2738409	NA	NA	Chromosome
NODE_121248_length_505_cov_2.102222_1	3	500	1	ID=121248_1	partial=10	start_type=Edge	rbs_motif=None	rbs_spacer=None	gc_cont=0.661	NODE_121248_length_505_cov_2.102222	498	2704	5.4297	22	4.5445	11	4.5445	505	2719	5.3842	22	3.241	11	3.241	NA	NA	NA	NA	NA	NA	NA	0	NA	NA	Chromosome
NODE_121249_length_505_cov_2.100000_1	230	505	1	ID=121249_1	partial=01	start_type=ATG	rbs_motif=GGAG/GAGG	rbs_spacer=5-10bp	gc_cont=0.428	NODE_121249_length_505_cov_2.100000	276	1268	4.5942	9	3.3545	4	2.9818	505	1748	3.4614	12	1.7678	6	1.7678	NA	NA	NA	NA	NA	NA	NA	0	NA	NA	Chromosome
NODE_121250_length_505_cov_2.095556_1	2	505	1	ID=121250_1	partial=11	start_type=Edge	rbs_motif=None	rbs_spacer=None	gc_cont=0.778	NODE_121250_length_505_cov_2.095556	504	3060	6.0714	21	4.2863	10	4.0822	505	3061	6.0614	21	3.0937	10	2.9463	Bacteria	Actinomycetota	Actinomycetes	Propionibacteriales	Nocardioidaceae	Nocardioides	Nocardioides pantholopis	2483798	NA	NA	Chromosome
NODE_121251_length_505_cov_2.093333_1	178	285	-1	ID=121251_1	partial=00	start_type=ATG	rbs_motif=GGAG/GAGG	rbs_spacer=5-10bp	gc_cont=0.370	NODE_121251_length_505_cov_2.093333	108	879	8.1389	11	10.4777	5	9.5252	505	26488	52.4515	249	36.682	124	36.5346	NA	NA	NA	NA	NA	NA	NA	0	NA	NA	Chromosome
NODE_121252_length_505_cov_2.088889_1	33	503	-1	ID=121252_1	partial=01	start_type=Edge	rbs_motif=None	rbs_spacer=None	gc_cont=0.639	NODE_121252_length_505_cov_2.088889	471	2868	6.0892	22	4.805	11	4.805	505	2992	5.9248	22	3.241	11	3.241	NA	NA	NA	NA	NA	NA	NA	0	NA	NA	Chromosome
NODE_121253_length_505_cov_2.086667_1	140	448	-1	ID=121253_1	partial=00	start_type=ATG	rbs_motif=GGAG/GAGG	rbs_spacer=5-10bp	gc_cont=0.586	NODE_121253_length_505_cov_2.086667	309	1006	3.2557	9	2.9963	4	2.6633	505	1669	3.305	12	1.7678	6	1.7678	Bacteria	Pseudomonadota	Alphaproteobacteria	Hyphomicrobiales	Methylobacteriaceae	Microvirga	Microvirga sp. VF16	2807101	NA	NA	Chromosome
NODE_121254_length_505_cov_2.084444_1	1	504	1	ID=121254_1	partial=11	start_type=Edge	rbs_motif=None	rbs_spacer=None	gc_cont=0.677	NODE_121254_length_505_cov_2.084444	504	6904	13.6984	50	10.2055	25	10.2055	505	6921	13.705	50	7.3659	25	7.3659	Bacteria	Actinomycetota	Rubrobacteria	Rubrobacterales	Rubrobacteraceae	Rubrobacter	Rubrobacter tropicus	2653851	NA	NA	Chromosome
NODE_121255_length_505_cov_2.077778_1	3	125	-1	ID=121255_1	partial=10	start_type=ATG	rbs_motif=None	rbs_spacer=None	gc_cont=0.398	NODE_121255_length_505_cov_2.077778	123	1377	11.1951	18	15.0544	9	15.0544	505	8433	16.699	70	10.3122	35	10.3122	NA	NA	NA	NA	NA	NA	NA	0	NA	NA	Chromosome
NODE_121255_length_505_cov_2.077778_2	377	505	1	ID=121255_2	partial=01	start_type=ATG	rbs_motif=None	rbs_spacer=None	gc_cont=0.403	NODE_121255_length_505_cov_2.077778	129	834	6.4651	12	9.5695	6	9.5695	505	8433	16.699	70	10.3122	35	10.3122	NA	NA	NA	NA	NA	NA	NA	0	NA	NA	Chromosome
NODE_121256_length_505_cov_2.073333_1	3	479	1	ID=121256_1	partial=10	start_type=Edge	rbs_motif=None	rbs_spacer=None	gc_cont=0.719	NODE_121256_length_505_cov_2.073333	477	4926	10.327	40	8.6266	20	8.6266	505	5176	10.2495	44	6.482	22	6.482	Bacteria	Actinomycetota	Rubrobacteria	Rubrobacterales	Rubrobacteraceae	Rubrobacter	Rubrobacter marinus	2653852	NA	NA	Chromosome
NODE_121258_length_505_cov_2.055556_1	3	503	1	ID=121258_1	partial=11	start_type=Edge	rbs_motif=None	rbs_spacer=None	gc_cont=0.623	NODE_121258_length_505_cov_2.055556	501	2956	5.9002	21	4.312	10	4.1067	505	2969	5.8792	21	3.0937	10	2.9463	NA	NA	NA	NA	NA	NA	NA	0	NA	NA	Chromosome
NODE_121259_length_505_cov_2.055556_1	319	504	1	ID=121259_1	partial=01	start_type=ATG	rbs_motif=TAAAA	rbs_spacer=13bp	gc_cont=0.328	NODE_121259_length_505_cov_2.055556	186	648	3.4839	6	3.3184	3	3.3184	505	1834	3.6317	13	1.9151	6	1.7678	NA	NA	NA	NA	NA	NA	NA	0	NA	NA	Chromosome
NODE_121260_length_505_cov_2.053333_1	2	61	-1	ID=121260_1	partial=10	start_type=ATG	rbs_motif=None	rbs_spacer=None	gc_cont=0.350	NODE_121260_length_505_cov_2.053333	60	120	2	2	3.4291	1	3.4291	505	1622	3.2119	11	1.6205	5	1.4732	NA	NA	NA	NA	NA	NA	NA	0	NA	NA	Chromosome
NODE_121262_length_505_cov_2.046667_1	3	503	1	ID=121262_1	partial=11	start_type=Edge	rbs_motif=None	rbs_spacer=None	gc_cont=0.685	NODE_121262_length_505_cov_2.046667	501	5947	11.8703	55	11.2933	27	11.088	505	6131	12.1406	57	8.3971	28	8.2498	Bacteria	Actinomycetota	Actinomycetes	NA	NA	NA	NA	1760	drrA	RF0143	Chromosome
NODE_121263_length_505_cov_2.044444_1	1	504	1	ID=121263_1	partial=11	start_type=Edge	rbs_motif=None	rbs_spacer=None	gc_cont=0.724	NODE_121263_length_505_cov_2.044444	504	5233	10.3829	51	10.4096	25	10.2055	505	5009	9.9188	48	7.0712	24	7.0712	Bacteria	Actinomycetota	Actinomycetes	Mycobacteriales	Tsukamurellaceae	Tsukamurella	Tsukamurella paurometabola	2061	NA	NA	Chromosome
NODE_121264_length_505_cov_2.044444_1	1	66	1	ID=121264_1	partial=10	start_type=Edge	rbs_motif=None	rbs_spacer=None	gc_cont=0.288	NODE_121264_length_505_cov_2.044444	66	204	3.0909	4	6.2346	2	6.2346	505	35982	71.2515	346	50.9717	173	50.9717	NA	NA	NA	NA	NA	NA	NA	0	NA	NA	Chromosome
NODE_121265_length_505_cov_2.037778_1	429	503	-1	ID=121265_1	partial=01	start_type=Edge	rbs_motif=None	rbs_spacer=None	gc_cont=0.427	NODE_121265_length_505_cov_2.037778	75	150	2	2	2.7432	1	2.7432	505	1607	3.1822	12	1.7678	6	1.7678	NA	NA	NA	NA	NA	NA	NA	0	NA	NA	Chromosome
NODE_121268_length_505_cov_2.033333_1	3	92	1	ID=121268_1	partial=10	start_type=Edge	rbs_motif=None	rbs_spacer=None	gc_cont=0.278	NODE_121268_length_505_cov_2.033333	90	166	1.8444	2	2.286	1	2.286	505	1509	2.9881	10	1.4732	5	1.4732	NA	NA	NA	NA	NA	NA	NA	0	NA	NA	Chromosome
NODE_121269_length_505_cov_2.024444_1	53	505	-1	ID=121269_1	partial=01	start_type=Edge	rbs_motif=None	rbs_spacer=None	gc_cont=0.444	NODE_121269_length_505_cov_2.024444	453	1556	3.4349	11	2.498	5	2.2709	505	1716	3.398	12	1.7678	6	1.7678	NA	NA	NA	NA	NA	NA	NA	0	NA	NA	Chromosome
NODE_121270_length_505_cov_2.017778_1	2	127	1	ID=121270_1	partial=10	start_type=Edge	rbs_motif=None	rbs_spacer=None	gc_cont=0.294	NODE_121270_length_505_cov_2.017778	126	179	1.4206	2	1.6329	1	1.6329	505	1509	2.9881	10	1.4732	5	1.4732	NA	NA	NA	NA	NA	NA	NA	0	NA	NA	Chromosome
NODE_121274_length_505_cov_2.013333_1	3	503	-1	ID=121274_1	partial=11	start_type=Edge	rbs_motif=None	rbs_spacer=None	gc_cont=0.705	NODE_121274_length_505_cov_2.013333	501	12519	24.988	97	19.9173	48	19.7119	505	12573	24.897	97	14.2898	48	14.1424	Bacteria	Actinomycetota	Actinomycetes	Kitasatosporales	Streptomycetaceae	Streptomyces	Streptomyces sp. Go40/10	2825844	NA	NA	Chromosome
NODE_121276_length_505_cov_2.002222_1	48	503	-1	ID=121276_1	partial=01	start_type=Edge	rbs_motif=None	rbs_spacer=None	gc_cont=0.612	NODE_121276_length_505_cov_2.002222	456	2258	4.9518	16	3.6095	8	3.6095	505	2398	4.7485	18	2.6517	9	2.6517	NA	NA	NA	NA	NA	NA	NA	0	NA	NA	Chromosome
NODE_121277_length_505_cov_1.997778_1	1	504	-1	ID=121277_1	partial=11	start_type=Edge	rbs_motif=None	rbs_spacer=None	gc_cont=0.728	NODE_121277_length_505_cov_1.997778	504	4875	9.6726	36	7.348	18	7.348	505	4870	9.6436	36	5.3034	18	5.3034	Bacteria	NA	NA	NA	NA	NA	NA	2	NA	NA	Chromosome
NODE_121278_length_505_cov_1.995556_1	1	504	-1	ID=121278_1	partial=11	start_type=Edge	rbs_motif=None	rbs_spacer=None	gc_cont=0.675	NODE_121278_length_505_cov_1.995556	504	4608	9.1429	36	7.348	18	7.348	505	4505	8.9208	35	5.1561	17	5.0088	Bacteria	Actinomycetota	Actinomycetes	NA	NA	NA	NA	1760	NA	NA	Chromosome
NODE_121281_length_505_cov_1.986667_1	1	330	1	ID=121281_1	partial=10	start_type=Edge	rbs_motif=None	rbs_spacer=None	gc_cont=0.615	NODE_121281_length_505_cov_1.986667	330	3964	12.0121	33	10.2872	16	9.9754	505	4454	8.8198	34	5.0088	17	5.0088	Bacteria	Pseudomonadota	Alphaproteobacteria	Hyphomicrobiales	Xanthobacteraceae	Xanthobacter	Xanthobacter dioxanivorans	2528964	NA	NA	Chromosome
NODE_121282_length_505_cov_1.984444_1	1	504	-1	ID=121282_1	partial=11	start_type=Edge	rbs_motif=None	rbs_spacer=None	gc_cont=0.696	NODE_121282_length_505_cov_1.984444	504	10458	20.75	84	17.1453	42	17.1453	505	10642	21.0733	85	12.522	42	12.3746	Bacteria	Actinomycetota	Actinomycetes	Propionibacteriales	Nocardioidaceae	Friedmanniella	Friedmanniella luteola	546871	vanR	RF0154	Chromosome
NODE_121283_length_505_cov_1.984444_1	3	503	-1	ID=121283_1	partial=11	start_type=Edge	rbs_motif=None	rbs_spacer=None	gc_cont=0.727	NODE_121283_length_505_cov_1.984444	501	5699	11.3752	42	8.624	21	8.624	505	5709	11.305	42	6.1873	21	6.1873	Bacteria	Actinomycetota	Actinomycetes	Micrococcales	Micrococcaceae	Kocuria	Kocuria turfanensis	388357	NA	NA	Chromosome
NODE_121284_length_505_cov_1.982222_1	1	396	1	ID=121284_1	partial=10	start_type=Edge	rbs_motif=None	rbs_spacer=None	gc_cont=0.581	NODE_121284_length_505_cov_1.982222	396	1781	4.4975	15	3.8967	7	3.6369	505	2119	4.196	18	2.6517	9	2.6517	NA	NA	NA	NA	NA	NA	NA	0	NA	NA	Chromosome
NODE_121284_length_505_cov_1.982222_2	375	503	-1	ID=121284_2	partial=01	start_type=Edge	rbs_motif=None	rbs_spacer=None	gc_cont=0.597	NODE_121284_length_505_cov_1.982222	129	258	2	2	1.5949	1	1.5949	505	2119	4.196	18	2.6517	9	2.6517	NA	NA	NA	NA	NA	NA	NA	0	NA	NA	Chromosome
NODE_121285_length_505_cov_1.980000_1	3	434	1	ID=121285_1	partial=10	start_type=Edge	rbs_motif=None	rbs_spacer=None	gc_cont=0.523	NODE_121285_length_505_cov_1.980000	432	1756	4.0648	13	3.0957	6	2.8575	505	1829	3.6218	13	1.9151	6	1.7678	NA	NA	NA	NA	NA	NA	NA	0	NA	NA	Chromosome
NODE_121287_length_505_cov_1.977778_1	1	504	-1	ID=121287_1	partial=11	start_type=Edge	rbs_motif=None	rbs_spacer=None	gc_cont=0.722	NODE_121287_length_505_cov_1.977778	504	8398	16.6627	69	14.0836	34	13.8795	505	8648	17.1248	71	10.4595	35	10.3122	Bacteria	Actinomycetota	Actinomycetes	Mycobacteriales	Nocardiaceae	Nocardia	Nocardia brasiliensis	37326	NA	NA	Chromosome
NODE_121288_length_505_cov_1.975556_1	3	134	1	ID=121288_1	partial=10	start_type=Edge	rbs_motif=None	rbs_spacer=None	gc_cont=0.439	NODE_121288_length_505_cov_1.975556	132	132	1	1	0.7793	0	0	505	2888	5.7188	26	3.8302	13	3.8302	NA	NA	NA	NA	NA	NA	NA	0	NA	NA	Chromosome
NODE_121289_length_505_cov_1.973333_1	394	504	1	ID=121289_1	partial=01	start_type=ATG	rbs_motif=TAA	rbs_spacer=10bp	gc_cont=0.306	NODE_121289_length_505_cov_1.973333	111	402	3.6216	4	3.7071	2	3.7071	505	2026	4.0119	16	2.3571	8	2.3571	NA	NA	NA	NA	NA	NA	NA	0	NA	NA	Chromosome
NODE_121290_length_505_cov_1.973333_1	436	504	1	ID=121290_1	partial=01	start_type=ATG	rbs_motif=None	rbs_spacer=None	gc_cont=0.551	NODE_121290_length_505_cov_1.973333	69	439	6.3623	7	10.4363	3	8.9454	505	2298	4.5505	18	2.6517	9	2.6517	NA	NA	NA	NA	NA	NA	NA	0	NA	NA	Chromosome
NODE_121291_length_505_cov_1.960000_1	3	503	1	ID=121291_1	partial=11	start_type=Edge	rbs_motif=None	rbs_spacer=None	gc_cont=0.609	NODE_121291_length_505_cov_1.960000	501	1785	3.5629	12	2.464	6	2.464	505	1789	3.5426	12	1.7678	6	1.7678	Bacteria	Pseudomonadota	Betaproteobacteria	Burkholderiales	Alcaligenaceae	Achromobacter	Achromobacter xylosoxidans	762376	NA	NA	Plasmid
NODE_121292_length_505_cov_1.960000_1	1	504	1	ID=121292_1	partial=11	start_type=Edge	rbs_motif=None	rbs_spacer=None	gc_cont=0.764	NODE_121292_length_505_cov_1.960000	504	3275	6.498	25	5.1028	12	4.8986	505	3277	6.4891	25	3.6829	12	3.5356	Bacteria	Actinomycetota	Actinomycetes	NA	NA	NA	NA	1760	MarR	RF0092	Chromosome
NODE_121293_length_505_cov_1.957778_1	1	225	-1	ID=121293_1	partial=10	start_type=ATG	rbs_motif=GGA/GAG/AGG	rbs_spacer=11-12bp	gc_cont=0.387	NODE_121293_length_505_cov_1.957778	225	1886	8.3822	21	9.6014	10	9.1441	505	19935	39.4752	269	39.6283	134	39.481	NA	NA	NA	NA	NA	NA	NA	0	NA	NA	Chromosome
NODE_121297_length_505_cov_1.937778_1	1	234	1	ID=121297_1	partial=10	start_type=Edge	rbs_motif=None	rbs_spacer=None	gc_cont=0.726	NODE_121297_length_505_cov_1.937778	234	636	2.7179	6	2.6377	3	2.6377	505	2731	5.4079	20	2.9463	10	2.9463	NA	NA	NA	NA	NA	NA	NA	0	NA	NA	Chromosome
NODE_121297_length_505_cov_1.937778_2	269	505	-1	ID=121297_2	partial=01	start_type=Edge	rbs_motif=None	rbs_spacer=None	gc_cont=0.650	NODE_121297_length_505_cov_1.937778	237	1820	7.6793	14	6.0768	7	6.0768	505	2731	5.4079	20	2.9463	10	2.9463	NA	NA	NA	NA	NA	NA	NA	0	NA	NA	Chromosome
NODE_121298_length_505_cov_1.931111_1	2	505	-1	ID=121298_1	partial=11	start_type=Edge	rbs_motif=None	rbs_spacer=None	gc_cont=0.744	NODE_121298_length_505_cov_1.931111	504	2227	4.4187	17	3.4699	8	3.2658	505	2229	4.4139	17	2.5044	8	2.3571	Bacteria	NA	NA	NA	NA	NA	NA	2	NA	NA	Chromosome
NODE_121300_length_505_cov_1.928889_1	1	93	1	ID=121300_1	partial=10	start_type=Edge	rbs_motif=None	rbs_spacer=None	gc_cont=0.613	NODE_121300_length_505_cov_1.928889	93	371	3.9892	4	4.4246	2	4.4246	505	2124	4.2059	16	2.3571	8	2.3571	Bacteria	Actinomycetota	Actinomycetes	Geodermatophilales	Geodermatophilaceae	Geodermatophilus	Geodermatophilus obscurus	526225	NA	NA	Chromosome
NODE_121300_length_505_cov_1.928889_2	261	503	1	ID=121300_2	partial=01	start_type=ATG	rbs_motif=AGGAG	rbs_spacer=5-10bp	gc_cont=0.700	NODE_121300_length_505_cov_1.928889	243	1064	4.3786	8	3.3867	4	3.3867	505	2124	4.2059	16	2.3571	8	2.3571	Bacteria	Actinomycetota	Actinomycetes	Geodermatophilales	Geodermatophilaceae	Geodermatophilus	Geodermatophilus obscurus	526225	NA	NA	Chromosome
NODE_121301_length_505_cov_1.924444_1	2	505	-1	ID=121301_1	partial=11	start_type=Edge	rbs_motif=None	rbs_spacer=None	gc_cont=0.587	NODE_121301_length_505_cov_1.924444	504	4129	8.1925	31	6.3274	15	6.1233	505	4137	8.1921	31	4.5668	15	4.4195	NA	NA	NA	NA	NA	NA	NA	0	NA	NA	Chromosome
NODE_121302_length_505_cov_1.920000_1	408	503	-1	ID=121302_1	partial=01	start_type=Edge	rbs_motif=None	rbs_spacer=None	gc_cont=0.344	NODE_121302_length_505_cov_1.920000	96	192	2	2	2.1432	1	2.1432	505	1359	2.6911	9	1.3259	4	1.1785	NA	NA	NA	NA	NA	NA	NA	0	NA	NA	Chromosome
NODE_121303_length_505_cov_1.920000_1	1	204	-1	ID=121303_1	partial=10	start_type=ATG	rbs_motif=None	rbs_spacer=None	gc_cont=0.657	NODE_121303_length_505_cov_1.920000	204	494	2.4216	4	2.0171	2	2.0171	505	1359	2.6911	9	1.3259	4	1.1785	NA	NA	NA	NA	NA	NA	NA	0	NA	NA	Chromosome
NODE_121304_length_505_cov_1.917778_1	1	96	1	ID=121304_1	partial=10	start_type=Edge	rbs_motif=None	rbs_spacer=None	gc_cont=0.500	NODE_121304_length_505_cov_1.917778	96	144	1.5	2	2.1432	1	2.1432	505	1452	2.8752	11	1.6205	5	1.4732	NA	NA	NA	NA	NA	NA	NA	0	NA	NA	Chromosome
NODE_121306_length_505_cov_1.917778_1	1	228	-1	ID=121306_1	partial=10	start_type=ATG	rbs_motif=GGA/GAG/AGG	rbs_spacer=5-10bp	gc_cont=0.623	NODE_121306_length_505_cov_1.917778	228	2276	9.9825	33	14.8893	16	14.4381	505	1421	2.8139	10	1.4732	5	1.4732	Bacteria	Actinomycetota	Actinomycetes	Mycobacteriales	Corynebacteriaceae	Corynebacterium	NA	1716	NA	NA	Chromosome
NODE_121307_length_505_cov_1.911111_1	217	378	1	ID=121307_1	partial=00	start_type=ATG	rbs_motif=GTG	rbs_spacer=10bp	gc_cont=0.494	NODE_121307_length_505_cov_1.911111	162	276	1.7037	3	1.905	1	1.27	505	1355	2.6832	9	1.3259	4	1.1785	NA	NA	NA	NA	NA	NA	NA	0	NA	NA	Chromosome
NODE_121308_length_505_cov_1.908889_1	17	301	-1	ID=121308_1	partial=00	start_type=GTG	rbs_motif=AGGAG	rbs_spacer=5-10bp	gc_cont=0.723	NODE_121308_length_505_cov_1.908889	285	1499	5.2596	12	4.3314	6	4.3314	505	2357	4.6673	18	2.6517	9	2.6517	NA	NA	NA	NA	NA	NA	NA	0	NA	NA	Chromosome
NODE_121309_length_505_cov_1.906667_1	3	407	-1	ID=121309_1	partial=00	start_type=ATG	rbs_motif=TAA	rbs_spacer=9bp	gc_cont=0.348	NODE_121309_length_505_cov_1.906667	405	1484	3.6642	11	2.794	5	2.54	505	1664	3.295	12	1.7678	6	1.7678	NA	NA	NA	NA	NA	NA	NA	0	NA	NA	Chromosome
NODE_121309_length_505_cov_1.906667_2	427	504	-1	ID=121309_2	partial=01	start_type=Edge	rbs_motif=None	rbs_spacer=None	gc_cont=0.282	NODE_121309_length_505_cov_1.906667	78	53	0.6795	1	1.3189	0	0	505	1664	3.295	12	1.7678	6	1.7678	NA	NA	NA	NA	NA	NA	NA	0	NA	NA	Chromosome
NODE_121310_length_505_cov_1.904444_1	1	330	1	ID=121310_1	partial=10	start_type=Edge	rbs_motif=None	rbs_spacer=None	gc_cont=0.382	NODE_121310_length_505_cov_1.904444	330	983	2.9788	8	2.4939	4	2.4939	505	1352	2.6772	9	1.3259	4	1.1785	NA	NA	NA	NA	NA	NA	NA	0	NA	NA	Chromosome
NODE_121314_length_505_cov_1.891111_1	2	97	1	ID=121314_1	partial=10	start_type=Edge	rbs_motif=None	rbs_spacer=None	gc_cont=0.354	NODE_121314_length_505_cov_1.891111	96	509	5.3021	12	12.859	6	12.859	505	2109	4.1762	22	3.241	11	3.241	NA	NA	NA	NA	NA	NA	NA	0	NA	NA	Chromosome
NODE_121316_length_505_cov_1.882222_1	1	126	-1	ID=121316_1	partial=10	start_type=ATG	rbs_motif=None	rbs_spacer=None	gc_cont=0.341	NODE_121316_length_505_cov_1.882222	126	903	7.1667	12	9.7973	6	9.7973	505	2762	5.4693	22	3.241	11	3.241	NA	NA	NA	NA	NA	NA	NA	0	NA	NA	Chromosome
NODE_121318_length_505_cov_1.875556_1	268	504	-1	ID=121318_1	partial=01	start_type=Edge	rbs_motif=None	rbs_spacer=None	gc_cont=0.367	NODE_121318_length_505_cov_1.875556	237	900	3.7975	8	3.4725	4	3.4725	505	1553	3.0752	11	1.6205	5	1.4732	NA	NA	NA	NA	NA	NA	NA	0	NA	NA	Chromosome
NODE_121319_length_505_cov_1.875556_1	3	503	1	ID=121319_1	partial=11	start_type=Edge	rbs_motif=None	rbs_spacer=None	gc_cont=0.413	NODE_121319_length_505_cov_1.875556	501	1743	3.479	16	3.2853	8	3.2853	505	1589	3.1465	13	1.9151	6	1.7678	NA	NA	NA	NA	NA	NA	NA	0	NA	NA	Chromosome
NODE_121320_length_505_cov_1.875556_1	1	321	-1	ID=121320_1	partial=10	start_type=GTG	rbs_motif=GGAG/GAGG	rbs_spacer=5-10bp	gc_cont=0.701	NODE_121320_length_505_cov_1.875556	321	2425	7.5545	19	6.089	9	5.7685	505	4611	9.1307	36	5.3034	18	5.3034	Bacteria	Actinomycetota	Actinomycetes	Mycobacteriales	Nocardiaceae	Nocardia	Nocardia brasiliensis	37326	Methyltransf_18	RF0095	Chromosome
NODE_121320_length_505_cov_1.875556_2	392	505	1	ID=121320_2	partial=01	start_type=ATG	rbs_motif=GGA/GAG/AGG	rbs_spacer=5-10bp	gc_cont=0.693	NODE_121320_length_505_cov_1.875556	114	1251	10.9737	16	14.4381	8	14.4381	505	4611	9.1307	36	5.3034	18	5.3034	Bacteria	Actinomycetota	Actinomycetes	Mycobacteriales	Nocardiaceae	Nocardia	Nocardia brasiliensis	37326	soxR	RF0121	Chromosome
NODE_121321_length_505_cov_1.873333_1	331	504	1	ID=121321_1	partial=01	start_type=ATG	rbs_motif=GGA/GAG/AGG	rbs_spacer=5-10bp	gc_cont=0.575	NODE_121321_length_505_cov_1.873333	174	428	2.4598	4	2.3649	2	2.3649	505	1382	2.7366	10	1.4732	5	1.4732	NA	NA	NA	NA	NA	NA	NA	0	NA	NA	Chromosome
NODE_121322_length_505_cov_1.873333_1	1	81	-1	ID=121322_1	partial=10	start_type=ATG	rbs_motif=None	rbs_spacer=None	gc_cont=0.370	NODE_121322_length_505_cov_1.873333	81	214	2.642	3	3.8101	1	2.54	505	2819	5.5822	22	3.241	11	3.241	NA	NA	NA	NA	NA	NA	NA	0	NA	NA	Chromosome
NODE_121322_length_505_cov_1.873333_2	395	505	1	ID=121322_2	partial=01	start_type=ATG	rbs_motif=GGA/GAG/AGG	rbs_spacer=5-10bp	gc_cont=0.324	NODE_121322_length_505_cov_1.873333	111	407	3.6667	5	4.6339	2	3.7071	505	2819	5.5822	22	3.241	11	3.241	NA	NA	NA	NA	NA	NA	NA	0	NA	NA	Chromosome
NODE_121323_length_505_cov_1.868889_1	1	207	1	ID=121323_1	partial=10	start_type=Edge	rbs_motif=None	rbs_spacer=None	gc_cont=0.754	NODE_121323_length_505_cov_1.868889	207	1186	5.7295	12	5.9636	6	5.9636	505	3214	6.3644	26	3.8302	13	3.8302	NA	NA	NA	NA	NA	NA	NA	0	NA	NA	Chromosome
NODE_121323_length_505_cov_1.868889_2	313	504	-1	ID=121323_2	partial=01	start_type=Edge	rbs_motif=None	rbs_spacer=None	gc_cont=0.693	NODE_121323_length_505_cov_1.868889	192	1475	7.6823	13	6.9653	6	6.4295	505	3214	6.3644	26	3.8302	13	3.8302	NA	NA	NA	NA	NA	NA	NA	0	NA	NA	Chromosome
NODE_121324_length_505_cov_1.864444_1	1	177	-1	ID=121324_1	partial=10	start_type=ATG	rbs_motif=AAAA	rbs_spacer=11bp	gc_cont=0.362	NODE_121324_length_505_cov_1.864444	177	3183	17.9831	33	19.1795	16	18.5983	505	8797	17.4198	76	11.1961	38	11.1961	NA	NA	NA	NA	NA	NA	NA	0	NA	NA	Chromosome
NODE_121325_length_505_cov_1.864444_1	2	505	1	ID=121325_1	partial=11	start_type=Edge	rbs_motif=None	rbs_spacer=None	gc_cont=0.603	NODE_121325_length_505_cov_1.864444	504	5468	10.8492	42	8.5726	21	8.5726	505	5469	10.8297	42	6.1873	21	6.1873	Bacteria	Pseudomonadota	Alphaproteobacteria	Rhodobacterales	Paracoccaceae	Paracoccus	Paracoccus everestensis	2903900	NA	NA	Plasmid
NODE_121326_length_505_cov_1.862222_1	1	504	-1	ID=121326_1	partial=11	start_type=Edge	rbs_motif=None	rbs_spacer=None	gc_cont=0.744	NODE_121326_length_505_cov_1.862222	504	2180	4.3254	17	3.4699	8	3.2658	505	2318	4.5901	18	2.6517	9	2.6517	Bacteria	Pseudomonadota	Alphaproteobacteria	Hyphomicrobiales	Rhizobiaceae	Ensifer	Ensifer adhaerens	1416753	NA	NA	Chromosome
NODE_121327_length_505_cov_1.862222_1	1	162	-1	ID=121327_1	partial=10	start_type=GTG	rbs_motif=AGGAG	rbs_spacer=5-10bp	gc_cont=0.735	NODE_121327_length_505_cov_1.862222	162	348	2.1481	3	1.905	1	1.27	505	4052	8.0238	34	5.0088	17	5.0088	Bacteria	Actinomycetota	Actinomycetes	Pseudonocardiales	Pseudonocardiaceae	Pseudonocardia	Pseudonocardia broussonetiae	2736640	NA	NA	Chromosome
NODE_121327_length_505_cov_1.862222_2	186	503	-1	ID=121327_2	partial=01	start_type=Edge	rbs_motif=None	rbs_spacer=None	gc_cont=0.739	NODE_121327_length_505_cov_1.862222	318	2945	9.261	27	8.7344	13	8.4109	505	4052	8.0238	34	5.0088	17	5.0088	Bacteria	Actinomycetota	Actinomycetes	Pseudonocardiales	Pseudonocardiaceae	Pseudonocardia	Pseudonocardia broussonetiae	2736640	NA	NA	Chromosome
NODE_121329_length_505_cov_1.860000_1	2	244	-1	ID=121329_1	partial=10	start_type=GTG	rbs_motif=3Base/5BMM	rbs_spacer=13-15bp	gc_cont=0.761	NODE_121329_length_505_cov_1.860000	243	1585	6.5226	13	5.5034	6	5.0801	505	3517	6.9644	32	4.7141	16	4.7141	Bacteria	Actinomycetota	Actinomycetes	Propionibacteriales	Nocardioidaceae	Nocardioides	Nocardioides sp. zg-1228	2763008	NA	NA	Chromosome
NODE_121329_length_505_cov_1.860000_2	290	505	-1	ID=121329_2	partial=01	start_type=Edge	rbs_motif=None	rbs_spacer=None	gc_cont=0.713	NODE_121329_length_505_cov_1.860000	216	1677	7.7639	19	9.0489	9	8.5726	505	3517	6.9644	32	4.7141	16	4.7141	Bacteria	Actinomycetota	Actinomycetes	Propionibacteriales	Nocardioidaceae	Nocardioides	Nocardioides sp. zg-1228	2763008	NA	NA	Chromosome
NODE_121330_length_505_cov_1.853333_1	2	505	-1	ID=121330_1	partial=11	start_type=Edge	rbs_motif=None	rbs_spacer=None	gc_cont=0.750	NODE_121330_length_505_cov_1.853333	504	16077	31.8988	136	27.759	68	27.759	505	15961	31.6059	135	19.8878	67	19.7405	Bacteria	Actinomycetota	Actinomycetes	Kitasatosporales	Streptomycetaceae	Streptomyces	NA	2593676	NA	NA	Chromosome
NODE_121333_length_505_cov_1.848889_1	395	505	1	ID=121333_1	partial=01	start_type=ATG	rbs_motif=None	rbs_spacer=None	gc_cont=0.405	NODE_121333_length_505_cov_1.848889	111	1134	10.2162	16	14.8283	8	14.8283	505	4555	9.0198	39	5.7454	19	5.5981	NA	NA	NA	NA	NA	NA	NA	0	NA	NA	Chromosome
NODE_121334_length_505_cov_1.846667_1	393	503	1	ID=121334_1	partial=01	start_type=ATG	rbs_motif=GGAG/GAGG	rbs_spacer=5-10bp	gc_cont=0.505	NODE_121334_length_505_cov_1.846667	111	215	1.9369	3	2.7803	1	1.8535	505	1623	3.2139	11	1.6205	5	1.4732	NA	NA	NA	NA	NA	NA	NA	0	NA	NA	Chromosome
NODE_121335_length_505_cov_1.844444_1	1	180	-1	ID=121335_1	partial=10	start_type=GTG	rbs_motif=AGGAG	rbs_spacer=5-10bp	gc_cont=0.672	NODE_121335_length_505_cov_1.844444	180	788	4.3778	7	4.0006	3	3.4291	505	2554	5.0574	19	2.799	9	2.6517	NA	NA	NA	NA	NA	NA	NA	0	NA	NA	Chromosome
NODE_121335_length_505_cov_1.844444_2	343	504	1	ID=121335_2	partial=01	start_type=ATG	rbs_motif=AGGA/GGAG/GAGG	rbs_spacer=11-12bp	gc_cont=0.623	NODE_121335_length_505_cov_1.844444	162	1212	7.4815	11	6.9851	5	6.3501	505	2554	5.0574	19	2.799	9	2.6517	NA	NA	NA	NA	NA	NA	NA	0	NA	NA	Chromosome
NODE_121337_length_505_cov_1.835556_1	3	77	-1	ID=121337_1	partial=10	start_type=ATG	rbs_motif=None	rbs_spacer=None	gc_cont=0.693	NODE_121337_length_505_cov_1.835556	75	52	0.6933	1	1.3716	0	0	505	2174	4.305	20	2.9463	10	2.9463	Bacteria	Actinomycetota	Actinomycetes	Geodermatophilales	Geodermatophilaceae	Geodermatophilus	Geodermatophilus obscurus	526225	NA	NA	Chromosome
NODE_121337_length_505_cov_1.835556_2	129	503	-1	ID=121337_2	partial=01	start_type=Edge	rbs_motif=None	rbs_spacer=None	gc_cont=0.675	NODE_121337_length_505_cov_1.835556	375	1913	5.1013	19	5.2122	9	4.9378	505	2174	4.305	20	2.9463	10	2.9463	Bacteria	Actinomycetota	Actinomycetes	Geodermatophilales	Geodermatophilaceae	Geodermatophilus	Geodermatophilus obscurus	526225	NA	NA	Chromosome
NODE_121338_length_505_cov_1.835556_1	27	503	-1	ID=121338_1	partial=01	start_type=Edge	rbs_motif=None	rbs_spacer=None	gc_cont=0.700	NODE_121338_length_505_cov_1.835556	477	2826	5.9245	21	4.5289	10	4.3133	505	2895	5.7327	21	3.0937	10	2.9463	Bacteria	Actinomycetota	Actinomycetes	Micrococcales	Micrococcaceae	Pseudarthrobacter	Pseudarthrobacter sp. NS4	2973976	MFS_1	RF0102	Chromosome
NODE_121339_length_505_cov_1.835556_1	380	505	-1	ID=121339_1	partial=01	start_type=Edge	rbs_motif=None	rbs_spacer=None	gc_cont=0.357	NODE_121339_length_505_cov_1.835556	126	2379	18.881	33	26.9426	16	26.1261	505	8656	17.1406	72	10.6068	36	10.6068	Bacteria	Actinomycetota	Actinomycetes	Micrococcales	Micrococcaceae	Arthrobacter	Arthrobacter sp. PAMC25564	2565366	NA	NA	Chromosome
NODE_121340_length_505_cov_1.833333_1	1	135	-1	ID=121340_1	partial=10	start_type=ATG	rbs_motif=GGA/GAG/AGG	rbs_spacer=5-10bp	gc_cont=0.711	NODE_121340_length_505_cov_1.833333	135	0	0	0	0	0	0	505	3268	6.4713	25	3.6829	12	3.5356	Bacteria	Actinomycetota	Actinomycetes	Micromonosporales	Micromonosporaceae	Phytohabitans	Phytohabitans suffuscus	624315	NA	NA	Chromosome
NODE_121340_length_505_cov_1.833333_2	266	505	1	ID=121340_2	partial=01	start_type=ATG	rbs_motif=GGxGG	rbs_spacer=5-10bp	gc_cont=0.692	NODE_121340_length_505_cov_1.833333	240	1808	7.5333	16	6.8581	8	6.8581	505	3268	6.4713	25	3.6829	12	3.5356	Bacteria	Actinomycetota	Actinomycetes	Micromonosporales	Micromonosporaceae	Phytohabitans	Phytohabitans suffuscus	624315	NA	NA	Chromosome
NODE_121342_length_505_cov_1.828889_1	212	505	-1	ID=121342_1	partial=01	start_type=Edge	rbs_motif=None	rbs_spacer=None	gc_cont=0.337	NODE_121342_length_505_cov_1.828889	294	2193	7.4592	24	8.3977	12	8.3977	505	3520	6.9703	30	4.4195	15	4.4195	NA	NA	NA	NA	NA	NA	NA	0	NA	NA	Chromosome
NODE_121343_length_505_cov_1.824444_1	1	162	-1	ID=121343_1	partial=10	start_type=ATG	rbs_motif=None	rbs_spacer=None	gc_cont=0.420	NODE_121343_length_505_cov_1.824444	162	311	1.9198	3	1.905	1	1.27	505	2211	4.3782	16	2.3571	8	2.3571	NA	NA	NA	NA	NA	NA	NA	0	NA	NA	Chromosome
NODE_121344_length_505_cov_1.822222_1	1	186	-1	ID=121344_1	partial=10	start_type=ATG	rbs_motif=None	rbs_spacer=None	gc_cont=0.382	NODE_121344_length_505_cov_1.822222	186	248	1.3333	2	1.1061	1	1.1061	505	1947	3.8554	15	2.2098	7	2.0624	NA	NA	NA	NA	NA	NA	NA	0	NA	NA	Chromosome
NODE_121344_length_505_cov_1.822222_2	283	504	-1	ID=121344_2	partial=01	start_type=Edge	rbs_motif=None	rbs_spacer=None	gc_cont=0.320	NODE_121344_length_505_cov_1.822222	222	1216	5.4775	12	5.5606	6	5.5606	505	1947	3.8554	15	2.2098	7	2.0624	NA	NA	NA	NA	NA	NA	NA	0	NA	NA	Chromosome
NODE_121347_length_505_cov_1.815556_1	2	505	-1	ID=121347_1	partial=11	start_type=Edge	rbs_motif=None	rbs_spacer=None	gc_cont=0.732	NODE_121347_length_505_cov_1.815556	504	5557	11.0258	42	8.5726	21	8.5726	505	5524	10.9386	42	6.1873	21	6.1873	Bacteria	Actinomycetota	Actinomycetes	Streptosporangiales	Streptosporangiaceae	Nonomuraea	Nonomuraea coxensis	1122611	mecR1	RF0094	Chromosome
NODE_121348_length_505_cov_1.813333_1	2	505	-1	ID=121348_1	partial=11	start_type=Edge	rbs_motif=None	rbs_spacer=None	gc_cont=0.748	NODE_121348_length_505_cov_1.813333	504	17248	34.2222	142	28.9837	71	28.9837	505	17125	33.9109	141	20.7717	70	20.6244	Bacteria	Actinomycetota	Actinomycetes	Bifidobacteriales	Bifidobacteriaceae	Bifidobacterium	NA	1678	NA	NA	Chromosome
NODE_121349_length_505_cov_1.813333_1	368	505	1	ID=121349_1	partial=01	start_type=TTG	rbs_motif=GGA/GAG/AGG	rbs_spacer=5-10bp	gc_cont=0.391	NODE_121349_length_505_cov_1.813333	138	4462	32.3333	50	37.2723	25	37.2723	505	96083	190.263	801	118.001	400	117.854	NA	NA	NA	NA	NA	NA	NA	0	NA	NA	Chromosome
NODE_121350_length_505_cov_1.802222_1	1	438	-1	ID=121350_1	partial=10	start_type=ATG	rbs_motif=GGA/GAG/AGG	rbs_spacer=5-10bp	gc_cont=0.626	NODE_121350_length_505_cov_1.802222	438	2671	6.0982	25	5.8717	12	5.6368	505	2853	5.6495	26	3.8302	13	3.8302	Bacteria	Pseudomonadota	Alphaproteobacteria	Rhodospirillales	Azospirillaceae	Skermanella	Skermanella mucosa	1789672	NA	NA	Chromosome
NODE_121352_length_505_cov_1.802222_1	1	123	1	ID=121352_1	partial=10	start_type=Edge	rbs_motif=None	rbs_spacer=None	gc_cont=0.374	NODE_121352_length_505_cov_1.802222	123	271	2.2033	4	3.3454	2	3.3454	505	1358	2.6891	9	1.3259	4	1.1785	NA	NA	NA	NA	NA	NA	NA	0	NA	NA	Chromosome
NODE_121353_length_505_cov_1.800000_1	3	503	1	ID=121353_1	partial=11	start_type=Edge	rbs_motif=None	rbs_spacer=None	gc_cont=0.737	NODE_121353_length_505_cov_1.800000	501	2114	4.2196	15	3.08	7	2.8747	505	2126	4.2099	15	2.2098	7	2.0624	NA	NA	NA	NA	NA	NA	NA	0	NA	NA	Chromosome
NODE_121354_length_505_cov_1.795556_1	2	505	-1	ID=121354_1	partial=11	start_type=Edge	rbs_motif=None	rbs_spacer=None	gc_cont=0.720	NODE_121354_length_505_cov_1.795556	504	18157	36.0258	149	30.4124	74	30.2083	505	17909	35.4634	148	21.8029	74	21.8029	Bacteria	Actinomycetota	Actinomycetes	Geodermatophilales	Geodermatophilaceae	Modestobacter	Modestobacter sp. L9-4	2851567	NA	NA	Chromosome
NODE_121357_length_505_cov_1.791111_1	123	503	-1	ID=121357_1	partial=01	start_type=Edge	rbs_motif=None	rbs_spacer=None	gc_cont=0.538	NODE_121357_length_505_cov_1.791111	381	1238	3.2493	10	2.7	5	2.7	505	1476	2.9228	11	1.6205	5	1.4732	NA	NA	NA	NA	NA	NA	NA	0	NA	NA	Chromosome
NODE_121358_length_505_cov_1.788889_1	1	504	-1	ID=121358_1	partial=11	start_type=Edge	rbs_motif=None	rbs_spacer=None	gc_cont=0.708	NODE_121358_length_505_cov_1.788889	504	8515	16.8948	72	14.6959	36	14.6959	505	8609	17.0475	71	10.4595	35	10.3122	Bacteria	Actinomycetota	Actinomycetes	Propionibacteriales	Nocardioidaceae	Nocardioides	Nocardioides sp. HDW12B	2714939	NA	NA	Chromosome
NODE_121359_length_505_cov_1.788889_1	2	505	-1	ID=121359_1	partial=11	start_type=Edge	rbs_motif=None	rbs_spacer=None	gc_cont=0.470	NODE_121359_length_505_cov_1.788889	504	4099	8.1329	29	5.9192	14	5.7151	505	4091	8.101	29	4.2722	14	4.1249	NA	NA	NA	NA	NA	NA	NA	0	NA	NA	Chromosome
NODE_121360_length_505_cov_1.786667_1	3	350	1	ID=121360_1	partial=10	start_type=Edge	rbs_motif=None	rbs_spacer=None	gc_cont=0.589	NODE_121360_length_505_cov_1.786667	348	1923	5.5259	18	5.3209	9	5.3209	505	2566	5.0812	22	3.241	11	3.241	NA	NA	NA	NA	NA	NA	NA	0	NA	NA	Chromosome
NODE_121360_length_505_cov_1.786667_2	353	505	1	ID=121360_2	partial=01	start_type=GTG	rbs_motif=GGAG/GAGG	rbs_spacer=5-10bp	gc_cont=0.673	NODE_121360_length_505_cov_1.786667	153	213	1.3922	3	2.0171	1	1.3447	505	2566	5.0812	22	3.241	11	3.241	NA	NA	NA	NA	NA	NA	NA	0	NA	NA	Chromosome
NODE_121362_length_505_cov_1.780000_1	3	503	1	ID=121362_1	partial=11	start_type=Edge	rbs_motif=None	rbs_spacer=None	gc_cont=0.533	NODE_121362_length_505_cov_1.780000	501	1501	2.996	10	2.0533	5	2.0533	505	1507	2.9842	10	1.4732	5	1.4732	NA	NA	NA	NA	NA	NA	NA	0	NA	NA	Chromosome
NODE_121363_length_505_cov_1.775556_1	80	505	1	ID=121363_1	partial=01	start_type=ATG	rbs_motif=AGGAG	rbs_spacer=5-10bp	gc_cont=0.664	NODE_121363_length_505_cov_1.775556	426	1769	4.1526	14	3.3808	7	3.3808	505	1985	3.9307	15	2.2098	7	2.0624	Bacteria	Actinomycetota	Rubrobacteria	Rubrobacterales	Rubrobacteraceae	Rubrobacter	Rubrobacter marinus	2653852	NA	NA	Chromosome
NODE_121365_length_505_cov_1.775556_1	2	229	-1	ID=121365_1	partial=10	start_type=GTG	rbs_motif=GGA/GAG/AGG	rbs_spacer=5-10bp	gc_cont=0.689	NODE_121365_length_505_cov_1.775556	228	1505	6.6009	13	5.8655	6	5.4143	505	2272	4.499	16	2.3571	8	2.3571	NA	NA	NA	NA	NA	NA	NA	0	NA	NA	Chromosome
NODE_121365_length_505_cov_1.775556_2	388	504	1	ID=121365_2	partial=01	start_type=ATG	rbs_motif=GGA/GAG/AGG	rbs_spacer=11-12bp	gc_cont=0.701	NODE_121365_length_505_cov_1.775556	117	117	1	1	0.8792	0	0	505	2272	4.499	16	2.3571	8	2.3571	NA	NA	NA	NA	NA	NA	NA	0	NA	NA	Chromosome
NODE_121366_length_505_cov_1.773333_1	3	410	1	ID=121366_1	partial=10	start_type=Edge	rbs_motif=None	rbs_spacer=None	gc_cont=0.706	NODE_121366_length_505_cov_1.773333	408	2570	6.299	19	4.7906	9	4.5385	505	2994	5.9287	22	3.241	11	3.241	Bacteria	Actinomycetota	Actinomycetes	Micrococcales	Micrococcaceae	Arthrobacter	Arthrobacter agilis	37921	NA	NA	Chromosome
NODE_121367_length_505_cov_1.768889_1	1	504	1	ID=121367_1	partial=11	start_type=Edge	rbs_motif=None	rbs_spacer=None	gc_cont=0.605	NODE_121367_length_505_cov_1.768889	504	7723	15.3234	61	12.4507	30	12.2466	505	7727	15.301	61	8.9863	30	8.839	NA	NA	NA	NA	NA	NA	NA	0	NA	NA	Chromosome
NODE_121369_length_505_cov_1.760000_1	1	504	-1	ID=121369_1	partial=11	start_type=Edge	rbs_motif=None	rbs_spacer=None	gc_cont=0.688	NODE_121369_length_505_cov_1.760000	504	3734	7.4087	27	5.511	13	5.3069	505	3749	7.4238	27	3.9776	13	3.8302	NA	NA	NA	NA	NA	NA	NA	0	NA	NA	Chromosome
NODE_121370_length_505_cov_1.760000_1	2	97	1	ID=121370_1	partial=10	start_type=Edge	rbs_motif=None	rbs_spacer=None	gc_cont=0.729	NODE_121370_length_505_cov_1.760000	96	519	5.4063	6	6.4295	3	6.4295	505	11245	22.2673	132	19.4459	66	19.4459	Bacteria	Actinomycetota	Actinomycetes	Micromonosporales	Micromonosporaceae	Micromonospora	Micromonospora maris	263358	NA	NA	Chromosome
NODE_121370_length_505_cov_1.760000_2	97	504	1	ID=121370_2	partial=01	start_type=ATG	rbs_motif=GGxGG	rbs_spacer=5-10bp	gc_cont=0.718	NODE_121370_length_505_cov_1.760000	408	9676	23.7157	122	30.7606	61	30.7606	505	11245	22.2673	132	19.4459	66	19.4459	Bacteria	Actinomycetota	Actinomycetes	Micromonosporales	Micromonosporaceae	Micromonospora	Micromonospora maris	263358	macB	RF0089	Chromosome
NODE_121371_length_505_cov_1.757778_1	2	505	1	ID=121371_1	partial=11	start_type=Edge	rbs_motif=None	rbs_spacer=None	gc_cont=0.728	NODE_121371_length_505_cov_1.757778	504	7854	15.5833	64	13.0631	32	13.0631	505	7854	15.5525	64	9.4283	32	9.4283	Bacteria	Actinomycetota	Rubrobacteria	Rubrobacterales	Rubrobacteraceae	Rubrobacter	Rubrobacter tropicus	2653851	NA	NA	Chromosome
NODE_121372_length_505_cov_1.755556_1	2	505	-1	ID=121372_1	partial=11	start_type=Edge	rbs_motif=None	rbs_spacer=None	gc_cont=0.649	NODE_121372_length_505_cov_1.755556	504	1798	3.5675	12	2.4493	6	2.4493	505	1800	3.5644	12	1.7678	6	1.7678	Bacteria	Pseudomonadota	Alphaproteobacteria	Sphingomonadales	Sphingomonadaceae	Novosphingobium	NA	1016987	NA	NA	IS elements
NODE_121375_length_505_cov_1.748889_1	2	505	1	ID=121375_1	partial=11	start_type=Edge	rbs_motif=None	rbs_spacer=None	gc_cont=0.627	NODE_121375_length_505_cov_1.748889	504	2723	5.4028	20	4.0822	10	4.0822	505	2725	5.396	20	2.9463	10	2.9463	NA	NA	NA	NA	NA	NA	NA	0	NA	NA	Chromosome
NODE_121377_length_505_cov_1.742222_1	3	113	-1	ID=121377_1	partial=10	start_type=ATG	rbs_motif=AGGAGG	rbs_spacer=3-4bp	gc_cont=0.802	NODE_121377_length_505_cov_1.742222	111	648	5.8378	9	8.3409	4	7.4142	505	2415	4.7822	18	2.6517	9	2.6517	Bacteria	Actinomycetota	Actinomycetes	Micrococcales	Micrococcaceae	Kocuria	Kocuria rosea	1275	NA	NA	Chromosome
NODE_121377_length_505_cov_1.742222_2	313	504	1	ID=121377_2	partial=01	start_type=ATG	rbs_motif=GGAG/GAGG	rbs_spacer=5-10bp	gc_cont=0.771	NODE_121377_length_505_cov_1.742222	192	826	4.3021	8	4.2863	4	4.2863	505	2415	4.7822	18	2.6517	9	2.6517	Bacteria	Actinomycetota	Actinomycetes	Micrococcales	Micrococcaceae	Kocuria	Kocuria rosea	1275	NA	NA	Chromosome
NODE_121378_length_505_cov_1.742222_1	89	505	1	ID=121378_1	partial=01	start_type=ATG	rbs_motif=None	rbs_spacer=None	gc_cont=0.463	NODE_121378_length_505_cov_1.742222	417	1572	3.7698	11	2.7136	5	2.4669	505	1660	3.2871	11	1.6205	5	1.4732	NA	NA	NA	NA	NA	NA	NA	0	NA	NA	Chromosome
NODE_121379_length_505_cov_1.737778_1	1	168	1	ID=121379_1	partial=10	start_type=Edge	rbs_motif=None	rbs_spacer=None	gc_cont=0.286	NODE_121379_length_505_cov_1.737778	168	302	1.7976	2	1.2247	1	1.2247	505	1512	2.9941	10	1.4732	5	1.4732	NA	NA	NA	NA	NA	NA	NA	0	NA	NA	Chromosome
NODE_121379_length_505_cov_1.737778_2	91	504	-1	ID=121379_2	partial=01	start_type=Edge	rbs_motif=None	rbs_spacer=None	gc_cont=0.336	NODE_121379_length_505_cov_1.737778	414	1096	2.6473	8	1.9879	4	1.9879	505	1512	2.9941	10	1.4732	5	1.4732	NA	NA	NA	NA	NA	NA	NA	0	NA	NA	Chromosome
NODE_121380_length_505_cov_1.737778_1	1	90	1	ID=121380_1	partial=10	start_type=Edge	rbs_motif=None	rbs_spacer=None	gc_cont=0.333	NODE_121380_length_505_cov_1.737778	90	144	1.6	2	2.286	1	2.286	505	1783	3.5307	13	1.9151	6	1.7678	NA	NA	NA	NA	NA	NA	NA	0	NA	NA	Chromosome
NODE_121380_length_505_cov_1.737778_2	328	504	1	ID=121380_2	partial=01	start_type=TTG	rbs_motif=TAA	rbs_spacer=4bp	gc_cont=0.299	NODE_121380_length_505_cov_1.737778	177	526	2.9718	5	2.906	2	2.3248	505	1783	3.5307	13	1.9151	6	1.7678	NA	NA	NA	NA	NA	NA	NA	0	NA	NA	Chromosome
NODE_121381_length_505_cov_1.737778_1	3	431	-1	ID=121381_1	partial=10	start_type=ATG	rbs_motif=None	rbs_spacer=None	gc_cont=0.564	NODE_121381_length_505_cov_1.737778	429	1214	2.8298	9	2.1581	4	1.9184	505	1356	2.6851	9	1.3259	4	1.1785	NA	NA	NA	NA	NA	NA	NA	0	NA	NA	Chromosome
NODE_121382_length_505_cov_1.737778_1	1	504	-1	ID=121382_1	partial=11	start_type=Edge	rbs_motif=None	rbs_spacer=None	gc_cont=0.714	NODE_121382_length_505_cov_1.737778	504	3322	6.5913	26	5.3069	13	5.3069	505	3313	6.5604	26	3.8302	13	3.8302	Bacteria	Actinomycetota	Actinomycetes	Propionibacteriales	Nocardioidaceae	NA	NA	85015	Virul_fac_BrkB	PF03631	Chromosome
NODE_121383_length_505_cov_1.737778_1	1	72	1	ID=121383_1	partial=10	start_type=Edge	rbs_motif=None	rbs_spacer=None	gc_cont=0.222	NODE_121383_length_505_cov_1.737778	72	350	4.8611	6	8.5726	3	8.5726	505	1854	3.6713	16	2.3571	8	2.3571	NA	NA	NA	NA	NA	NA	NA	0	NA	NA	Chromosome
NODE_121384_length_505_cov_1.731111_1	3	209	1	ID=121384_1	partial=10	start_type=Edge	rbs_motif=None	rbs_spacer=None	gc_cont=0.739	NODE_121384_length_505_cov_1.731111	207	557	2.6908	4	1.9879	2	1.9879	505	1517	3.004	11	1.6205	5	1.4732	Bacteria	Actinomycetota	Actinomycetes	NA	NA	NA	NA	1760	NA	NA	Chromosome
NODE_121384_length_505_cov_1.731111_2	202	465	1	ID=121384_2	partial=00	start_type=ATG	rbs_motif=GGA/GAG/AGG	rbs_spacer=11-12bp	gc_cont=0.720	NODE_121384_length_505_cov_1.731111	264	694	2.6288	5	1.9483	2	1.5587	505	1517	3.004	11	1.6205	5	1.4732	Bacteria	Actinomycetota	Actinomycetes	NA	NA	NA	NA	1760	NA	NA	Chromosome
NODE_121384_length_505_cov_1.731111_3	419	505	1	ID=121384_3	partial=01	start_type=ATG	rbs_motif=AGxAGG/AGGxGG	rbs_spacer=5-10bp	gc_cont=0.655	NODE_121384_length_505_cov_1.731111	87	0	0	0	0	0	0	505	1517	3.004	11	1.6205	5	1.4732	Bacteria	Actinomycetota	Actinomycetes	NA	NA	NA	NA	1760	NA	NA	Chromosome
NODE_121385_length_505_cov_1.728889_1	403	504	-1	ID=121385_1	partial=01	start_type=Edge	rbs_motif=None	rbs_spacer=None	gc_cont=0.255	NODE_121385_length_505_cov_1.728889	102	759	7.4412	12	12.1025	6	12.1025	505	6888	13.6396	70	10.3122	35	10.3122	NA	NA	NA	NA	NA	NA	NA	0	NA	NA	Chromosome
NODE_121387_length_505_cov_1.713333_1	3	140	1	ID=121387_1	partial=10	start_type=Edge	rbs_motif=None	rbs_spacer=None	gc_cont=0.377	NODE_121387_length_505_cov_1.713333	138	1504	10.8986	19	14.1635	9	13.418	505	8238	16.3129	68	10.0176	34	10.0176	NA	NA	NA	NA	NA	NA	NA	0	NA	NA	Chromosome
NODE_121387_length_505_cov_1.713333_2	437	505	-1	ID=121387_2	partial=01	start_type=Edge	rbs_motif=None	rbs_spacer=None	gc_cont=0.348	NODE_121387_length_505_cov_1.713333	69	0	0	0	0	0	0	505	8238	16.3129	68	10.0176	34	10.0176	NA	NA	NA	NA	NA	NA	NA	0	NA	NA	Chromosome
NODE_121388_length_505_cov_1.711111_1	2	211	1	ID=121388_1	partial=10	start_type=Edge	rbs_motif=None	rbs_spacer=None	gc_cont=0.662	NODE_121388_length_505_cov_1.711111	210	739	3.519	6	2.9392	3	2.9392	505	1719	3.404	13	1.9151	6	1.7678	Bacteria	Actinomycetota	Actinomycetes	Micrococcales	Micrococcaceae	Arthrobacter	Arthrobacter sp. NicSoilC5	2831000	NA	NA	Chromosome
NODE_121388_length_505_cov_1.711111_2	282	503	-1	ID=121388_2	partial=01	start_type=Edge	rbs_motif=None	rbs_spacer=None	gc_cont=0.622	NODE_121388_length_505_cov_1.711111	222	612	2.7568	6	2.7803	3	2.7803	505	1719	3.404	13	1.9151	6	1.7678	Bacteria	Actinomycetota	Actinomycetes	Micrococcales	Micrococcaceae	Arthrobacter	Arthrobacter sp. NicSoilC5	2831000	NA	NA	Chromosome
NODE_121390_length_505_cov_1.706667_1	220	504	1	ID=121390_1	partial=01	start_type=ATG	rbs_motif=None	rbs_spacer=None	gc_cont=0.579	NODE_121390_length_505_cov_1.706667	285	914	3.207	7	2.5267	3	2.1657	505	1208	2.3921	8	1.1785	4	1.1785	NA	NA	NA	NA	NA	NA	NA	0	NA	NA	Chromosome
NODE_121391_length_505_cov_1.704444_1	75	503	-1	ID=121391_1	partial=01	start_type=Edge	rbs_motif=None	rbs_spacer=None	gc_cont=0.718	NODE_121391_length_505_cov_1.704444	429	1705	3.9744	12	2.8775	6	2.8775	505	1783	3.5307	12	1.7678	6	1.7678	NA	NA	NA	NA	NA	NA	NA	0	NA	NA	Chromosome
NODE_121392_length_505_cov_1.704444_1	335	505	-1	ID=121392_1	partial=01	start_type=Edge	rbs_motif=None	rbs_spacer=None	gc_cont=0.380	NODE_121392_length_505_cov_1.704444	171	1033	6.0409	14	8.4222	7	8.4222	505	2927	5.796	26	3.8302	13	3.8302	NA	NA	NA	NA	NA	NA	NA	0	NA	NA	Chromosome
NODE_121393_length_505_cov_1.702222_1	1	279	1	ID=121393_1	partial=10	start_type=Edge	rbs_motif=None	rbs_spacer=None	gc_cont=0.434	NODE_121393_length_505_cov_1.702222	279	932	3.3405	7	2.581	3	2.2123	505	1270	2.5149	9	1.3259	4	1.1785	NA	NA	NA	NA	NA	NA	NA	0	NA	NA	Chromosome
NODE_121394_length_505_cov_1.700000_1	2	505	-1	ID=121394_1	partial=11	start_type=Edge	rbs_motif=None	rbs_spacer=None	gc_cont=0.512	NODE_121394_length_505_cov_1.700000	504	1203	2.3869	8	1.6329	4	1.6329	505	1205	2.3861	8	1.1785	4	1.1785	NA	NA	NA	NA	NA	NA	NA	0	NA	NA	Chromosome
NODE_121395_length_505_cov_1.700000_1	2	328	1	ID=121395_1	partial=10	start_type=Edge	rbs_motif=None	rbs_spacer=None	gc_cont=0.700	NODE_121395_length_505_cov_1.700000	327	17294	52.8869	141	44.3575	70	44.0429	505	17975	35.5941	144	21.2137	72	21.2137	Bacteria	Actinomycetota	Actinomycetes	Micrococcales	Intrasporangiaceae	Intrasporangium	Intrasporangium calvum	53358	NA	NA	Chromosome
NODE_121395_length_505_cov_1.700000_2	438	503	1	ID=121395_2	partial=01	start_type=ATG	rbs_motif=AGGAG	rbs_spacer=5-10bp	gc_cont=0.697	NODE_121395_length_505_cov_1.700000	66	132	2	2	3.1173	1	3.1173	505	17975	35.5941	144	21.2137	72	21.2137	Bacteria	Actinomycetota	Actinomycetes	Micrococcales	Intrasporangiaceae	Intrasporangium	Intrasporangium calvum	53358	NA	NA	Chromosome
NODE_121396_length_505_cov_1.697778_1	3	221	1	ID=121396_1	partial=10	start_type=Edge	rbs_motif=None	rbs_spacer=None	gc_cont=0.758	NODE_121396_length_505_cov_1.697778	219	1655	7.5571	15	7.046	7	6.5763	505	5507	10.905	50	7.3659	25	7.3659	Bacteria	Actinomycetota	Actinomycetes	Geodermatophilales	Geodermatophilaceae	Modestobacter	Modestobacter marinus	477641	NA	NA	Chromosome
NODE_121396_length_505_cov_1.697778_2	218	505	1	ID=121396_2	partial=01	start_type=GTG	rbs_motif=GGAG/GAGG	rbs_spacer=5-10bp	gc_cont=0.767	NODE_121396_length_505_cov_1.697778	288	3033	10.5313	31	11.073	15	10.7158	505	5507	10.905	50	7.3659	25	7.3659	Bacteria	Actinomycetota	Actinomycetes	Geodermatophilales	Geodermatophilaceae	Modestobacter	Modestobacter marinus	477641	NA	NA	Chromosome
NODE_121397_length_505_cov_1.697778_1	121	405	1	ID=121397_1	partial=00	start_type=GTG	rbs_motif=None	rbs_spacer=None	gc_cont=0.782	NODE_121397_length_505_cov_1.697778	285	4114	14.4351	34	12.2724	17	12.2724	505	6339	12.5525	47	6.9239	23	6.7766	Bacteria	Actinomycetota	Actinomycetes	Micrococcales	Micrococcaceae	Kocuria	Kocuria rosea	1275	NA	NA	Chromosome
NODE_121398_length_505_cov_1.693333_1	2	85	-1	ID=121398_1	partial=10	start_type=ATG	rbs_motif=TAA	rbs_spacer=15bp	gc_cont=0.262	NODE_121398_length_505_cov_1.693333	84	224	2.6667	4	4.8986	2	4.8986	505	1208	2.3921	8	1.1785	4	1.1785	NA	NA	NA	NA	NA	NA	NA	0	NA	NA	Chromosome
NODE_121399_length_505_cov_1.693333_1	2	100	-1	ID=121399_1	partial=10	start_type=ATG	rbs_motif=AGxAG	rbs_spacer=5-10bp	gc_cont=0.354	NODE_121399_length_505_cov_1.693333	99	224	2.2626	3	3.1173	1	2.0782	505	1145	2.2673	8	1.1785	4	1.1785	NA	NA	NA	NA	NA	NA	NA	0	NA	NA	Chromosome
NODE_121400_length_505_cov_1.691111_1	124	333	-1	ID=121400_1	partial=00	start_type=ATG	rbs_motif=AGGAG	rbs_spacer=5-10bp	gc_cont=0.710	NODE_121400_length_505_cov_1.691111	210	1327	6.319	12	5.8784	6	5.8784	505	2915	5.7723	24	3.5356	12	3.5356	NA	NA	NA	NA	NA	NA	NA	0	NA	NA	Chromosome
NODE_121401_length_505_cov_1.691111_1	80	334	1	ID=121401_1	partial=00	start_type=ATG	rbs_motif=None	rbs_spacer=None	gc_cont=0.600	NODE_121401_length_505_cov_1.691111	255	927	3.6353	9	3.6308	4	3.2273	505	1723	3.4119	12	1.7678	6	1.7678	NA	NA	NA	NA	NA	NA	NA	0	NA	NA	Chromosome
NODE_121404_length_505_cov_1.686667_1	1	504	-1	ID=121404_1	partial=01	start_type=Edge	rbs_motif=None	rbs_spacer=None	gc_cont=0.698	NODE_121404_length_505_cov_1.686667	504	2253	4.4702	19	3.8781	9	3.674	505	2162	4.2812	18	2.6517	9	2.6517	Bacteria	Actinomycetota	Actinomycetes	Micrococcales	Micrococcaceae	Citricoccus	Citricoccus sp. SGAir0253	2567881	NA	NA	ICEs
NODE_121405_length_505_cov_1.682222_1	1	504	1	ID=121405_1	partial=11	start_type=Edge	rbs_motif=None	rbs_spacer=None	gc_cont=0.754	NODE_121405_length_505_cov_1.682222	504	5459	10.8313	45	9.185	22	8.9809	505	5460	10.8119	45	6.6293	22	6.482	Bacteria	Actinomycetota	Actinomycetes	Kitasatosporales	Streptomycetaceae	Streptomyces	NA	2593676	NA	NA	Chromosome
NODE_121406_length_505_cov_1.680000_1	1	504	-1	ID=121406_1	partial=11	start_type=Edge	rbs_motif=None	rbs_spacer=None	gc_cont=0.560	NODE_121406_length_505_cov_1.680000	504	1356	2.6905	9	1.837	4	1.6329	505	1357	2.6871	9	1.3259	4	1.1785	NA	NA	NA	NA	NA	NA	NA	0	NA	NA	Chromosome
NODE_121407_length_505_cov_1.677778_1	2	505	-1	ID=121407_1	partial=11	start_type=Edge	rbs_motif=None	rbs_spacer=None	gc_cont=0.706	NODE_121407_length_505_cov_1.677778	504	1205	2.3909	8	1.6329	4	1.6329	505	1206	2.3881	8	1.1785	4	1.1785	NA	NA	NA	NA	NA	NA	NA	0	NA	NA	Chromosome
NODE_121408_length_505_cov_1.675556_1	3	311	1	ID=121408_1	partial=10	start_type=Edge	rbs_motif=None	rbs_spacer=None	gc_cont=0.654	NODE_121408_length_505_cov_1.675556	309	1574	5.0939	13	4.3279	6	3.995	505	3354	6.6416	27	3.9776	13	3.8302	Bacteria	Pseudomonadota	Alphaproteobacteria	Sphingomonadales	Sphingomonadaceae	Sphingomonas	Sphingomonas paeninsulae	2319844	NA	NA	IS elements
NODE_121408_length_505_cov_1.675556_2	364	504	1	ID=121408_2	partial=01	start_type=TTG	rbs_motif=GGGT	rbs_spacer=12bp	gc_cont=0.624	NODE_121408_length_505_cov_1.675556	141	845	5.9929	9	6.5663	4	5.8367	505	3354	6.6416	27	3.9776	13	3.8302	Bacteria	Pseudomonadota	Alphaproteobacteria	Sphingomonadales	Sphingomonadaceae	Sphingomonas	Sphingomonas paeninsulae	2319844	NA	NA	IS elements
NODE_121409_length_505_cov_1.673333_1	51	503	-1	ID=121409_1	partial=01	start_type=Edge	rbs_motif=None	rbs_spacer=None	gc_cont=0.653	NODE_121409_length_505_cov_1.673333	453	3665	8.0905	26	5.9043	13	5.9043	505	3813	7.5505	26	3.8302	13	3.8302	NA	NA	NA	NA	NA	NA	NA	0	NA	NA	Chromosome
NODE_121410_length_505_cov_1.673333_1	27	503	-1	ID=121410_1	partial=01	start_type=Edge	rbs_motif=None	rbs_spacer=None	gc_cont=0.501	NODE_121410_length_505_cov_1.673333	477	2764	5.7945	26	5.6073	13	5.6073	505	2960	5.8614	28	4.1249	14	4.1249	NA	NA	NA	NA	NA	NA	NA	0	NA	NA	Chromosome
NODE_121411_length_505_cov_1.666667_1	2	505	1	ID=121411_1	partial=11	start_type=Edge	rbs_motif=None	rbs_spacer=None	gc_cont=0.696	NODE_121411_length_505_cov_1.666667	504	1800	3.5714	13	2.6534	6	2.4493	505	1802	3.5683	13	1.9151	6	1.7678	NA	NA	NA	NA	NA	NA	NA	0	NA	NA	Chromosome
NODE_121412_length_505_cov_1.662222_1	2	163	1	ID=121412_1	partial=10	start_type=Edge	rbs_motif=None	rbs_spacer=None	gc_cont=0.605	NODE_121412_length_505_cov_1.662222	162	456	2.8148	4	2.54	2	2.54	505	1208	2.3921	8	1.1785	4	1.1785	NA	NA	NA	NA	NA	NA	NA	0	NA	NA	Chromosome
NODE_121412_length_505_cov_1.662222_2	212	505	-1	ID=121412_2	partial=01	start_type=Edge	rbs_motif=None	rbs_spacer=None	gc_cont=0.612	NODE_121412_length_505_cov_1.662222	294	472	1.6054	4	1.3996	2	1.3996	505	1208	2.3921	8	1.1785	4	1.1785	NA	NA	NA	NA	NA	NA	NA	0	NA	NA	Chromosome
NODE_121413_length_505_cov_1.662222_1	391	504	-1	ID=121413_1	partial=01	start_type=Edge	rbs_motif=None	rbs_spacer=None	gc_cont=0.333	NODE_121413_length_505_cov_1.662222	114	175	1.5351	2	1.8048	1	1.8048	505	1548	3.0653	12	1.7678	6	1.7678	NA	NA	NA	NA	NA	NA	NA	0	NA	NA	Chromosome
NODE_121414_length_505_cov_1.657778_1	3	503	1	ID=121414_1	partial=11	start_type=Edge	rbs_motif=None	rbs_spacer=None	gc_cont=0.731	NODE_121414_length_505_cov_1.657778	501	4463	8.9082	36	7.392	18	7.392	505	4469	8.8495	36	5.3034	18	5.3034	Bacteria	Pseudomonadota	Alphaproteobacteria	NA	NA	NA	NA	28211	APH	RF0032	Chromosome
NODE_121415_length_505_cov_1.657778_1	359	505	-1	ID=121415_1	partial=01	start_type=Edge	rbs_motif=None	rbs_spacer=None	gc_cont=0.306	NODE_121415_length_505_cov_1.657778	147	368	2.5034	4	2.7992	2	2.7992	505	1928	3.8178	15	2.2098	7	2.0624	NA	NA	NA	NA	NA	NA	NA	0	NA	NA	Chromosome
NODE_121416_length_505_cov_1.655556_1	3	503	-1	ID=121416_1	partial=11	start_type=Edge	rbs_motif=None	rbs_spacer=None	gc_cont=0.735	NODE_121416_length_505_cov_1.655556	501	6117	12.2096	46	9.4453	23	9.4453	505	5856	11.596	44	6.482	22	6.482	Bacteria	Actinomycetota	Rubrobacteria	Rubrobacterales	Rubrobacteraceae	Rubrobacter	Rubrobacter xylanophilus	266117	NA	NA	Chromosome
NODE_121417_length_505_cov_1.655556_1	1	504	-1	ID=121417_1	partial=11	start_type=Edge	rbs_motif=None	rbs_spacer=None	gc_cont=0.685	NODE_121417_length_505_cov_1.655556	504	3572	7.0873	29	5.9192	14	5.7151	505	3676	7.2792	30	4.4195	15	4.4195	Bacteria	Actinomycetota	Rubrobacteria	Rubrobacterales	Rubrobacteraceae	Rubrobacter	Rubrobacter marinus	2653852	NA	NA	Chromosome
NODE_121418_length_505_cov_1.651111_1	1	504	-1	ID=121418_1	partial=11	start_type=Edge	rbs_motif=None	rbs_spacer=None	gc_cont=0.645	NODE_121418_length_505_cov_1.651111	504	4672	9.2698	35	7.1439	17	6.9398	505	4689	9.2851	35	5.1561	17	5.0088	Bacteria	Actinomycetota	Rubrobacteria	Rubrobacterales	Rubrobacteraceae	Rubrobacter	Rubrobacter tropicus	2653851	NA	NA	Chromosome
NODE_121419_length_505_cov_1.648889_1	35	505	-1	ID=121419_1	partial=01	start_type=Edge	rbs_motif=None	rbs_spacer=None	gc_cont=0.739	NODE_121419_length_505_cov_1.648889	471	1546	3.2824	12	2.6209	6	2.6209	505	1622	3.2119	12	1.7678	6	1.7678	Bacteria	Actinomycetota	Actinomycetes	Micrococcales	Cellulomonadaceae	Cellulomonas	Cellulomonas sp. S1-8	2904790	NA	NA	Chromosome
NODE_121421_length_505_cov_1.644444_1	3	248	1	ID=121421_1	partial=10	start_type=Edge	rbs_motif=None	rbs_spacer=None	gc_cont=0.362	NODE_121421_length_505_cov_1.644444	246	665	2.7033	6	2.5091	3	2.5091	505	1315	2.604	9	1.3259	4	1.1785	NA	NA	NA	NA	NA	NA	NA	0	NA	NA	Chromosome
NODE_121422_length_505_cov_1.644444_1	3	137	1	ID=121422_1	partial=10	start_type=Edge	rbs_motif=None	rbs_spacer=None	gc_cont=0.378	NODE_121422_length_505_cov_1.644444	135	3219	23.8444	31	23.6224	15	22.8604	505	13123	25.9861	104	15.321	52	15.321	NA	NA	NA	NA	NA	NA	NA	0	NA	NA	Chromosome
NODE_121423_length_505_cov_1.644444_1	427	504	-1	ID=121423_1	partial=01	start_type=Edge	rbs_motif=None	rbs_spacer=None	gc_cont=0.359	NODE_121423_length_505_cov_1.644444	78	210	2.6923	3	3.9566	1	2.6377	505	1505	2.9802	11	1.6205	5	1.4732	NA	NA	NA	NA	NA	NA	NA	0	NA	NA	Chromosome
NODE_121424_length_505_cov_1.642222_1	2	397	1	ID=121424_1	partial=10	start_type=Edge	rbs_motif=None	rbs_spacer=None	gc_cont=0.710	NODE_121424_length_505_cov_1.642222	396	2659	6.7146	23	5.9749	11	5.7151	505	2945	5.8317	24	3.5356	12	3.5356	Bacteria	Pseudomonadota	Alphaproteobacteria	Rhodospirillales	Acetobacteraceae	Pseudoroseomonas	Pseudoroseomonas cervicalis	204525	NA	NA	Chromosome
NODE_121424_length_505_cov_1.642222_2	394	504	1	ID=121424_2	partial=01	start_type=ATG	rbs_motif=GGxGG	rbs_spacer=3-4bp	gc_cont=0.784	NODE_121424_length_505_cov_1.642222	111	105	0.9459	1	0.9268	0	0	505	2945	5.8317	24	3.5356	12	3.5356	Bacteria	Pseudomonadota	Alphaproteobacteria	Rhodospirillales	Acetobacteraceae	Pseudoroseomonas	Pseudoroseomonas cervicalis	204525	NA	NA	Chromosome
NODE_121425_length_505_cov_1.642222_1	1	504	1	ID=121425_1	partial=11	start_type=Edge	rbs_motif=None	rbs_spacer=None	gc_cont=0.442	NODE_121425_length_505_cov_1.642222	504	2150	4.2659	15	3.0617	7	2.8575	505	2076	4.1109	14	2.0624	7	2.0624	NA	NA	NA	NA	NA	NA	NA	0	NA	NA	Chromosome
NODE_121427_length_505_cov_1.637778_1	430	504	-1	ID=121427_1	partial=01	start_type=Edge	rbs_motif=None	rbs_spacer=None	gc_cont=0.360	NODE_121427_length_505_cov_1.637778	75	75	1	1	1.3716	0	0	505	1439	2.8495	10	1.4732	5	1.4732	NA	NA	NA	NA	NA	NA	NA	0	NA	NA	Chromosome
NODE_121428_length_505_cov_1.637778_1	72	482	1	ID=121428_1	partial=00	start_type=ATG	rbs_motif=None	rbs_spacer=None	gc_cont=0.693	NODE_121428_length_505_cov_1.637778	411	2939	7.1509	23	5.7568	11	5.5065	505	3299	6.5327	25	3.6829	12	3.5356	Bacteria	NA	NA	NA	NA	NA	NA	2	NA	NA	Chromosome
NODE_121429_length_505_cov_1.635556_1	2	466	1	ID=121429_1	partial=10	start_type=Edge	rbs_motif=None	rbs_spacer=None	gc_cont=0.770	NODE_121429_length_505_cov_1.635556	465	9398	20.2108	72	15.9285	36	15.9285	505	9559	18.9287	72	10.6068	36	10.6068	Bacteria	Actinomycetota	Actinomycetes	Kitasatosporales	Streptomycetaceae	Streptomyces	NA	1883	NA	NA	Chromosome
NODE_121431_length_505_cov_1.633333_1	3	503	1	ID=121431_1	partial=11	start_type=Edge	rbs_motif=None	rbs_spacer=None	gc_cont=0.521	NODE_121431_length_505_cov_1.633333	501	2517	5.024	20	4.1067	10	4.1067	505	2529	5.0079	20	2.9463	10	2.9463	NA	NA	NA	NA	NA	NA	NA	0	NA	NA	Chromosome
NODE_121434_length_505_cov_1.628889_1	3	89	1	ID=121434_1	partial=10	start_type=Edge	rbs_motif=None	rbs_spacer=None	gc_cont=0.414	NODE_121434_length_505_cov_1.628889	87	174	2	2	2.3649	1	2.3649	505	1205	2.3861	8	1.1785	4	1.1785	NA	NA	NA	NA	NA	NA	NA	0	NA	NA	Chromosome
NODE_121435_length_505_cov_1.626667_1	2	439	-1	ID=121435_1	partial=10	start_type=ATG	rbs_motif=AGGA	rbs_spacer=5-10bp	gc_cont=0.699	NODE_121435_length_505_cov_1.626667	438	4203	9.5959	41	9.6295	20	9.3947	505	4362	8.6376	41	6.04	20	5.8927	Bacteria	Actinomycetota	Actinomycetes	NA	NA	NA	NA	1760	NA	NA	Chromosome
NODE_121436_length_505_cov_1.624444_1	2	505	1	ID=121436_1	partial=11	start_type=Edge	rbs_motif=None	rbs_spacer=None	gc_cont=0.675	NODE_121436_length_505_cov_1.624444	504	1787	3.5456	13	2.6534	6	2.4493	505	1788	3.5406	13	1.9151	6	1.7678	Bacteria	Actinomycetota	Actinomycetes	Mycobacteriales	Nocardiaceae	Rhodococcus	NA	192944	MarR_2	RF0093	Chromosome
NODE_121437_length_505_cov_1.620000_1	1	207	1	ID=121437_1	partial=10	start_type=Edge	rbs_motif=None	rbs_spacer=None	gc_cont=0.483	NODE_121437_length_505_cov_1.620000	207	681	3.2899	7	3.4788	3	2.9818	505	1587	3.1426	12	1.7678	6	1.7678	NA	NA	NA	NA	NA	NA	NA	0	NA	NA	Chromosome
NODE_121439_length_505_cov_1.617778_1	1	504	1	ID=121439_1	partial=11	start_type=Edge	rbs_motif=None	rbs_spacer=None	gc_cont=0.476	NODE_121439_length_505_cov_1.617778	504	1698	3.369	13	2.6534	6	2.4493	505	1701	3.3683	13	1.9151	6	1.7678	NA	NA	NA	NA	NA	NA	NA	0	NA	NA	Chromosome
NODE_121440_length_505_cov_1.617778_1	1	240	-1	ID=121440_1	partial=10	start_type=GTG	rbs_motif=None	rbs_spacer=None	gc_cont=0.725	NODE_121440_length_505_cov_1.617778	240	4189	17.4542	37	15.8594	18	15.4307	505	5974	11.8297	47	6.9239	23	6.7766	Bacteria	Actinomycetota	Actinomycetes	Micromonosporales	Micromonosporaceae	Phytohabitans	Phytohabitans suffuscus	624315	NA	NA	Chromosome
NODE_121440_length_505_cov_1.617778_2	251	505	-1	ID=121440_2	partial=01	start_type=Edge	rbs_motif=None	rbs_spacer=None	gc_cont=0.796	NODE_121440_length_505_cov_1.617778	255	1498	5.8745	11	4.4376	5	4.0342	505	5974	11.8297	47	6.9239	23	6.7766	Bacteria	Actinomycetota	Actinomycetes	Micromonosporales	Micromonosporaceae	Phytohabitans	Phytohabitans suffuscus	624315	NA	NA	Chromosome
NODE_121441_length_505_cov_1.617778_1	2	466	-1	ID=121441_1	partial=10	start_type=GTG	rbs_motif=AGGAG	rbs_spacer=5-10bp	gc_cont=0.654	NODE_121441_length_505_cov_1.617778	465	3197	6.8753	26	5.752	13	5.752	505	3135	6.2079	25	3.6829	12	3.5356	Bacteria	Actinomycetota	Actinomycetes	Mycobacteriales	Mycobacteriaceae	Mycobacterium	Mycobacterium sp. JS623	212767	NA	NA	Chromosome
NODE_121442_length_505_cov_1.615556_1	2	313	1	ID=121442_1	partial=10	start_type=Edge	rbs_motif=None	rbs_spacer=None	gc_cont=0.750	NODE_121442_length_505_cov_1.615556	312	3909	12.5288	36	11.8698	18	11.8698	505	4526	8.9624	40	5.8927	20	5.8927	Bacteria	Actinomycetota	Actinomycetes	Micromonosporales	Micromonosporaceae	Micromonospora	Micromonospora terminaliae	1914461	NA	NA	Chromosome
NODE_121442_length_505_cov_1.615556_2	366	503	1	ID=121442_2	partial=01	start_type=ATG	rbs_motif=None	rbs_spacer=None	gc_cont=0.783	NODE_121442_length_505_cov_1.615556	138	358	2.5942	4	2.9818	2	2.9818	505	4526	8.9624	40	5.8927	20	5.8927	Bacteria	Actinomycetota	Actinomycetes	Micromonosporales	Micromonosporaceae	Micromonospora	Micromonospora terminaliae	1914461	NA	NA	Chromosome
NODE_121443_length_505_cov_1.613333_1	2	238	1	ID=121443_1	partial=10	start_type=Edge	rbs_motif=None	rbs_spacer=None	gc_cont=0.603	NODE_121443_length_505_cov_1.613333	237	1199	5.0591	12	5.2087	6	5.2087	505	2915	5.7723	28	4.1249	14	4.1249	Bacteria	Pseudomonadota	Betaproteobacteria	Burkholderiales	Oxalobacteraceae	Massilia	Massilia litorea	2769491	NA	NA	Chromosome
NODE_121443_length_505_cov_1.613333_2	242	505	1	ID=121443_2	partial=01	start_type=ATG	rbs_motif=None	rbs_spacer=None	gc_cont=0.655	NODE_121443_length_505_cov_1.613333	264	986	3.7348	12	4.676	6	4.676	505	2915	5.7723	28	4.1249	14	4.1249	Bacteria	Pseudomonadota	Betaproteobacteria	Burkholderiales	Oxalobacteraceae	Massilia	Massilia litorea	2769491	NA	NA	Chromosome
NODE_121445_length_505_cov_1.608889_1	29	505	1	ID=121445_1	partial=01	start_type=ATG	rbs_motif=None	rbs_spacer=None	gc_cont=0.639	NODE_121445_length_505_cov_1.608889	477	1324	2.7757	9	1.941	4	1.7253	505	1357	2.6871	9	1.3259	4	1.1785	NA	NA	NA	NA	NA	NA	NA	0	NA	NA	Chromosome
NODE_121446_length_505_cov_1.606667_1	307	441	1	ID=121446_1	partial=00	start_type=ATG	rbs_motif=AATAA	rbs_spacer=6bp	gc_cont=0.289	NODE_121446_length_505_cov_1.606667	135	551	4.0815	7	5.3341	3	4.5721	505	2855	5.6535	33	4.8615	16	4.7141	NA	NA	NA	NA	NA	NA	NA	0	NA	NA	Chromosome
NODE_121447_length_505_cov_1.604444_1	1	504	-1	ID=121447_1	partial=11	start_type=Edge	rbs_motif=None	rbs_spacer=None	gc_cont=0.718	NODE_121447_length_505_cov_1.604444	504	4546	9.0198	33	6.7356	16	6.5315	505	4546	9.002	33	4.8615	16	4.7141	NA	NA	NA	NA	NA	NA	NA	0	NA	NA	Chromosome
NODE_121448_length_505_cov_1.600000_1	2	442	1	ID=121448_1	partial=10	start_type=Edge	rbs_motif=None	rbs_spacer=None	gc_cont=0.707	NODE_121448_length_505_cov_1.600000	441	16329	37.0272	143	33.3575	71	33.1242	505	16858	33.3822	146	21.5083	73	21.5083	Bacteria	Actinomycetota	Actinomycetes	Micrococcales	NA	NA	NA	85006	NA	NA	Chromosome
NODE_121448_length_505_cov_1.600000_2	439	504	1	ID=121448_2	partial=01	start_type=ATG	rbs_motif=GGA/GAG/AGG	rbs_spacer=5-10bp	gc_cont=0.758	NODE_121448_length_505_cov_1.600000	66	0	0	0	0	0	0	505	16858	33.3822	146	21.5083	73	21.5083	Bacteria	Actinomycetota	Actinomycetes	Micrococcales	NA	NA	NA	85006	NA	NA	Chromosome
NODE_121449_length_505_cov_1.597778_1	3	503	-1	ID=121449_1	partial=11	start_type=Edge	rbs_motif=None	rbs_spacer=None	gc_cont=0.741	NODE_121449_length_505_cov_1.597778	501	1491	2.976	11	2.2587	5	2.0533	505	1484	2.9386	11	1.6205	5	1.4732	Bacteria	Actinomycetota	Actinomycetes	Propionibacteriales	Nocardioidaceae	Nocardioides	Nocardioides okcheonensis	2894081	NA	NA	Chromosome
NODE_121450_length_505_cov_1.597778_1	2	148	-1	ID=121450_1	partial=10	start_type=ATG	rbs_motif=AATAA	rbs_spacer=6bp	gc_cont=0.476	NODE_121450_length_505_cov_1.597778	147	536	3.6463	6	4.1988	3	4.1988	505	1981	3.9228	16	2.3571	8	2.3571	NA	NA	NA	NA	NA	NA	NA	0	NA	NA	Chromosome
NODE_121451_length_505_cov_1.593333_1	1	504	-1	ID=121451_1	partial=11	start_type=Edge	rbs_motif=None	rbs_spacer=None	gc_cont=0.653	NODE_121451_length_505_cov_1.593333	504	1206	2.3929	8	1.6329	4	1.6329	505	1208	2.3921	8	1.1785	4	1.1785	NA	NA	NA	NA	NA	NA	NA	0	NA	NA	Chromosome
NODE_121453_length_505_cov_1.593333_1	2	505	1	ID=121453_1	partial=11	start_type=Edge	rbs_motif=None	rbs_spacer=None	gc_cont=0.690	NODE_121453_length_505_cov_1.593333	504	1498	2.9722	11	2.2452	5	2.0411	505	1500	2.9703	11	1.6205	5	1.4732	NA	NA	NA	NA	NA	NA	NA	0	NA	NA	Chromosome
NODE_121454_length_505_cov_1.593333_1	3	503	1	ID=121454_1	partial=11	start_type=Edge	rbs_motif=None	rbs_spacer=None	gc_cont=0.745	NODE_121454_length_505_cov_1.593333	501	5292	10.5629	42	8.624	21	8.624	505	5310	10.5149	42	6.1873	21	6.1873	Bacteria	Pseudomonadota	Alphaproteobacteria	Sphingomonadales	Sphingomonadaceae	Sphingomonas	Sphingomonas sp. CL5.1	2653203	NA	NA	Chromosome
NODE_121455_length_505_cov_1.591111_1	3	350	-1	ID=121455_1	partial=10	start_type=ATG	rbs_motif=GGAG/GAGG	rbs_spacer=5-10bp	gc_cont=0.730	NODE_121455_length_505_cov_1.591111	348	3909	11.2328	29	8.5726	14	8.277	505	4289	8.4931	31	4.5668	15	4.4195	Bacteria	Actinomycetota	Actinomycetes	Geodermatophilales	Geodermatophilaceae	Blastococcus	Blastococcus saxobsidens	1146883	NA	NA	Chromosome
NODE_121457_length_505_cov_1.586667_1	3	290	1	ID=121457_1	partial=10	start_type=Edge	rbs_motif=None	rbs_spacer=None	gc_cont=0.764	NODE_121457_length_505_cov_1.586667	288	1590	5.5208	11	3.9291	5	3.5719	505	4022	7.9644	31	4.5668	15	4.4195	Bacteria	NA	NA	NA	NA	NA	NA	2	NA	NA	Chromosome
NODE_121457_length_505_cov_1.586667_2	380	505	1	ID=121457_2	partial=01	start_type=ATG	rbs_motif=GGAGG	rbs_spacer=5-10bp	gc_cont=0.754	NODE_121457_length_505_cov_1.586667	126	730	5.7937	12	9.7973	6	9.7973	505	4022	7.9644	31	4.5668	15	4.4195	Bacteria	NA	NA	NA	NA	NA	NA	2	NA	NA	Chromosome
NODE_121458_length_505_cov_1.586667_1	1	504	1	ID=121458_1	partial=11	start_type=Edge	rbs_motif=None	rbs_spacer=None	gc_cont=0.722	NODE_121458_length_505_cov_1.586667	504	2998	5.9484	22	4.4904	11	4.4904	505	3000	5.9406	22	3.241	11	3.241	Bacteria	NA	NA	NA	NA	NA	NA	2	NA	NA	Chromosome
NODE_121459_length_505_cov_1.586667_1	3	113	-1	ID=121459_1	partial=10	start_type=ATG	rbs_motif=None	rbs_spacer=None	gc_cont=0.378	NODE_121459_length_505_cov_1.586667	111	319	2.8739	4	3.7071	2	3.7071	505	5231	10.3584	45	6.6293	22	6.482	NA	NA	NA	NA	NA	NA	NA	0	NA	NA	Chromosome
NODE_121461_length_505_cov_1.584444_1	1	504	-1	ID=121461_1	partial=11	start_type=Edge	rbs_motif=None	rbs_spacer=None	gc_cont=0.655	NODE_121461_length_505_cov_1.584444	504	11899	23.6091	97	19.7987	48	19.5946	505	11939	23.6416	99	14.5844	49	14.4371	Bacteria	Actinomycetota	Actinomycetes	Micrococcales	Micrococcaceae	Arthrobacter	Arthrobacter agilis	37921	NA	NA	Chromosome
NODE_121462_length_505_cov_1.580000_1	3	503	-1	ID=121462_1	partial=11	start_type=Edge	rbs_motif=None	rbs_spacer=None	gc_cont=0.669	NODE_121462_length_505_cov_1.580000	501	2027	4.0459	14	2.8747	7	2.8747	505	2028	4.0158	14	2.0624	7	2.0624	Bacteria	Actinomycetota	Actinomycetes	Micrococcales	Ornithinimicrobiaceae	Ornithinimicrobium	Ornithinimicrobium sp. HY006	2508882	NA	NA	Chromosome
NODE_121463_length_505_cov_1.577778_1	1	132	1	ID=121463_1	partial=10	start_type=Edge	rbs_motif=None	rbs_spacer=None	gc_cont=0.727	NODE_121463_length_505_cov_1.577778	132	217	1.6439	3	2.338	1	1.5587	505	1872	3.7069	17	2.5044	8	2.3571	Bacteria	Actinomycetota	Actinomycetes	NA	NA	NA	NA	1760	NA	NA	Chromosome
NODE_121463_length_505_cov_1.577778_2	160	504	1	ID=121463_2	partial=01	start_type=GTG	rbs_motif=None	rbs_spacer=None	gc_cont=0.725	NODE_121463_length_505_cov_1.577778	345	1554	4.5043	14	4.1745	7	4.1745	505	1872	3.7069	17	2.5044	8	2.3571	Bacteria	Actinomycetota	Actinomycetes	NA	NA	NA	NA	1760	NA	NA	Chromosome
NODE_121464_length_505_cov_1.575556_1	1	75	1	ID=121464_1	partial=10	start_type=Edge	rbs_motif=None	rbs_spacer=None	gc_cont=0.573	NODE_121464_length_505_cov_1.575556	75	1020	13.6	14	19.2027	7	19.2027	505	6852	13.5683	68	10.0176	34	10.0176	NA	NA	NA	NA	NA	NA	NA	0	NA	NA	Chromosome
NODE_121465_length_505_cov_1.575556_1	206	505	1	ID=121465_1	partial=01	start_type=ATG	rbs_motif=GGAG/GAGG	rbs_spacer=5-10bp	gc_cont=0.733	NODE_121465_length_505_cov_1.575556	300	1234	4.1133	9	3.0861	4	2.7432	505	2259	4.4733	16	2.3571	8	2.3571	NA	NA	NA	NA	NA	NA	NA	0	NA	NA	Chromosome
NODE_121466_length_505_cov_1.568889_1	2	472	-1	ID=121466_1	partial=10	start_type=ATG	rbs_motif=GGA/GAG/AGG	rbs_spacer=5-10bp	gc_cont=0.707	NODE_121466_length_505_cov_1.568889	471	3438	7.2994	30	6.5523	15	6.5523	505	3488	6.9069	31	4.5668	15	4.4195	Bacteria	Actinomycetota	Actinomycetes	Kitasatosporales	Streptomycetaceae	Streptomyces	Streptomyces griseoviridis	45398	NA	NA	Chromosome
NODE_121467_length_505_cov_1.566667_1	346	504	1	ID=121467_1	partial=01	start_type=ATG	rbs_motif=GGA/GAG/AGG	rbs_spacer=5-10bp	gc_cont=0.572	NODE_121467_length_505_cov_1.566667	159	183	1.1509	2	1.294	1	1.294	505	1207	2.3901	8	1.1785	4	1.1785	NA	NA	NA	NA	NA	NA	NA	0	NA	NA	Chromosome
NODE_121468_length_505_cov_1.557778_1	1	504	1	ID=121468_1	partial=11	start_type=Edge	rbs_motif=None	rbs_spacer=None	gc_cont=0.681	NODE_121468_length_505_cov_1.557778	504	5190	10.2976	45	9.185	22	8.9809	505	5190	10.2772	45	6.6293	22	6.482	Bacteria	Actinomycetota	Actinomycetes	Micrococcales	Micrococcaceae	Arthrobacter	NA	235627	NA	NA	Chromosome
NODE_121469_length_505_cov_1.557778_1	1	504	1	ID=121469_1	partial=11	start_type=Edge	rbs_motif=None	rbs_spacer=None	gc_cont=0.633	NODE_121469_length_505_cov_1.557778	504	2343	4.6488	16	3.2658	8	3.2658	505	2344	4.6416	16	2.3571	8	2.3571	NA	NA	NA	NA	NA	NA	NA	0	NA	NA	Chromosome
NODE_121470_length_505_cov_1.555556_1	2	139	1	ID=121470_1	partial=10	start_type=Edge	rbs_motif=None	rbs_spacer=None	gc_cont=0.587	NODE_121470_length_505_cov_1.555556	138	138	1	1	0.7454	0	0	505	1336	2.6455	9	1.3259	4	1.1785	NA	NA	NA	NA	NA	NA	NA	0	NA	NA	Chromosome
NODE_121470_length_505_cov_1.555556_2	262	435	-1	ID=121470_2	partial=00	start_type=ATG	rbs_motif=GGA/GAG/AGG	rbs_spacer=5-10bp	gc_cont=0.644	NODE_121470_length_505_cov_1.555556	174	733	4.2126	7	4.1385	3	3.5473	505	1336	2.6455	9	1.3259	4	1.1785	NA	NA	NA	NA	NA	NA	NA	0	NA	NA	Chromosome
NODE_121472_length_505_cov_1.551111_1	165	503	-1	ID=121472_1	partial=01	start_type=Edge	rbs_motif=None	rbs_spacer=None	gc_cont=0.737	NODE_121472_length_505_cov_1.551111	339	1217	3.59	9	2.7311	4	2.4276	505	1594	3.1564	12	1.7678	6	1.7678	Bacteria	Actinomycetota	Actinomycetes	Jiangellales	Jiangellaceae	Jiangella	Jiangella alkaliphila	419479	Acetyltransf_1	RF0011	Chromosome
NODE_121473_length_505_cov_1.551111_1	1	81	1	ID=121473_1	partial=10	start_type=Edge	rbs_motif=None	rbs_spacer=None	gc_cont=0.148	NODE_121473_length_505_cov_1.551111	81	143	1.7654	2	2.54	1	2.54	505	22435	44.4257	241	35.5034	120	35.3561	NA	NA	NA	NA	NA	NA	NA	0	NA	NA	Chromosome
NODE_121476_length_505_cov_1.546667_1	2	505	1	ID=121476_1	partial=11	start_type=Edge	rbs_motif=None	rbs_spacer=None	gc_cont=0.700	NODE_121476_length_505_cov_1.546667	504	3428	6.8016	25	5.1028	12	4.8986	505	3429	6.7901	25	3.6829	12	3.5356	Bacteria	Pseudomonadota	Alphaproteobacteria	Hyphomicrobiales	Rhizobiaceae	Rhizobium	NA	379	NA	NA	Chromosome
NODE_121477_length_505_cov_1.544444_1	1	504	-1	ID=121477_1	partial=11	start_type=Edge	rbs_motif=None	rbs_spacer=None	gc_cont=0.288	NODE_121477_length_505_cov_1.544444	504	7168	14.2222	57	11.6343	28	11.4302	505	5838	11.5604	44	6.482	22	6.482	NA	NA	NA	NA	NA	NA	NA	0	NA	NA	Chromosome
NODE_121479_length_505_cov_1.540000_1	174	470	-1	ID=121479_1	partial=00	start_type=ATG	rbs_motif=None	rbs_spacer=None	gc_cont=0.337	NODE_121479_length_505_cov_1.540000	297	9077	30.5623	79	27.3632	39	27.0168	505	16354	32.3842	131	19.2985	65	19.1512	NA	NA	NA	NA	NA	NA	NA	0	NA	NA	Chromosome
NODE_121481_length_505_cov_1.535556_1	2	505	-1	ID=121481_1	partial=11	start_type=Edge	rbs_motif=None	rbs_spacer=None	gc_cont=0.671	NODE_121481_length_505_cov_1.535556	504	3889	7.7163	32	6.5315	16	6.5315	505	3816	7.5564	32	4.7141	16	4.7141	Bacteria	Pseudomonadota	Alphaproteobacteria	Rhodobacterales	Paracoccaceae	NA	NA	31989	NA	NA	Chromosome
NODE_121482_length_505_cov_1.535556_1	1	504	-1	ID=121482_1	partial=11	start_type=Edge	rbs_motif=None	rbs_spacer=None	gc_cont=0.649	NODE_121482_length_505_cov_1.535556	504	1614	3.2024	12	2.4493	6	2.4493	505	1616	3.2	12	1.7678	6	1.7678	Bacteria	Myxococcota	Myxococcia	Myxococcales	Archangiaceae	Archangium	Archangium violaceum	83451	NA	NA	Chromosome
NODE_121483_length_505_cov_1.524444_1	1	324	-1	ID=121483_1	partial=10	start_type=ATG	rbs_motif=AGGAG	rbs_spacer=3-4bp	gc_cont=0.611	NODE_121483_length_505_cov_1.524444	324	2213	6.8302	18	5.7151	9	5.7151	505	3006	5.9525	25	3.6829	12	3.5356	Bacteria	Actinomycetota	Actinomycetes	Micrococcales	Micrococcaceae	Arthrobacter	Arthrobacter gengyunqii	2886940	NA	NA	Chromosome
NODE_121483_length_505_cov_1.524444_2	358	504	-1	ID=121483_2	partial=01	start_type=Edge	rbs_motif=None	rbs_spacer=None	gc_cont=0.680	NODE_121483_length_505_cov_1.524444	147	456	3.102	6	4.1988	3	4.1988	505	3006	5.9525	25	3.6829	12	3.5356	Bacteria	Actinomycetota	Actinomycetes	Micrococcales	Micrococcaceae	Arthrobacter	Arthrobacter gengyunqii	2886940	NA	NA	Chromosome
NODE_121484_length_505_cov_1.524444_1	297	503	-1	ID=121484_1	partial=01	start_type=Edge	rbs_motif=None	rbs_spacer=None	gc_cont=0.386	NODE_121484_length_505_cov_1.524444	207	8532	41.2174	92	45.7207	46	45.7207	505	91287	180.766	732	107.836	366	107.836	NA	NA	NA	NA	NA	NA	NA	0	NA	NA	Chromosome
NODE_121485_length_505_cov_1.524444_1	1	93	1	ID=121485_1	partial=10	start_type=Edge	rbs_motif=None	rbs_spacer=None	gc_cont=0.473	NODE_121485_length_505_cov_1.524444	93	460	4.9462	9	9.9553	4	8.8492	505	3767	7.4594	55	8.1024	27	7.9551	NA	NA	NA	NA	NA	NA	NA	0	NA	NA	Chromosome
NODE_121486_length_505_cov_1.522222_1	245	499	1	ID=121486_1	partial=00	start_type=ATG	rbs_motif=AAAA	rbs_spacer=3bp	gc_cont=0.310	NODE_121486_length_505_cov_1.522222	255	1145	4.4902	10	4.0342	5	4.0342	505	2206	4.3683	18	2.6517	9	2.6517	NA	NA	NA	NA	NA	NA	NA	0	NA	NA	Chromosome
NODE_121487_length_505_cov_1.522222_1	3	503	-1	ID=121487_1	partial=11	start_type=Edge	rbs_motif=None	rbs_spacer=None	gc_cont=0.413	NODE_121487_length_505_cov_1.522222	501	3685	7.3553	31	6.3653	15	6.16	505	3642	7.2119	30	4.4195	15	4.4195	NA	NA	NA	NA	NA	NA	NA	0	NA	NA	Chromosome
NODE_121489_length_505_cov_1.520000_1	3	206	1	ID=121489_1	partial=10	start_type=Edge	rbs_motif=None	rbs_spacer=None	gc_cont=0.745	NODE_121489_length_505_cov_1.520000	204	488	2.3922	5	2.5214	2	2.0171	505	1153	2.2832	8	1.1785	4	1.1785	Bacteria	Actinomycetota	Actinomycetes	Mycobacteriales	Nocardiaceae	Rhodococcus	NA	1827	NA	NA	Chromosome
NODE_121489_length_505_cov_1.520000_2	285	503	1	ID=121489_2	partial=01	start_type=ATG	rbs_motif=GGA/GAG/AGG	rbs_spacer=5-10bp	gc_cont=0.694	NODE_121489_length_505_cov_1.520000	219	318	1.4521	3	1.4092	1	0.9395	505	1153	2.2832	8	1.1785	4	1.1785	Bacteria	Actinomycetota	Actinomycetes	Mycobacteriales	Nocardiaceae	Rhodococcus	NA	1827	NA	NA	Chromosome
NODE_121490_length_505_cov_1.520000_1	388	504	-1	ID=121490_1	partial=01	start_type=Edge	rbs_motif=None	rbs_spacer=None	gc_cont=0.419	NODE_121490_length_505_cov_1.520000	117	590	5.0427	9	7.9132	4	7.034	505	6173	12.2238	57	8.3971	28	8.2498	NA	NA	NA	NA	NA	NA	NA	0	NA	NA	Chromosome
NODE_121491_length_505_cov_1.517778_1	2	505	-1	ID=121491_1	partial=11	start_type=Edge	rbs_motif=None	rbs_spacer=None	gc_cont=0.738	NODE_121491_length_505_cov_1.517778	504	1560	3.0952	12	2.4493	6	2.4493	505	1554	3.0772	12	1.7678	6	1.7678	Bacteria	Actinomycetota	Actinomycetes	NA	NA	NA	NA	1760	NA	NA	Chromosome
NODE_121492_length_505_cov_1.517778_1	3	422	-1	ID=121492_1	partial=10	start_type=ATG	rbs_motif=None	rbs_spacer=None	gc_cont=0.390	NODE_121492_length_505_cov_1.517778	420	1408	3.3524	14	3.4291	7	3.4291	505	1325	2.6238	12	1.7678	6	1.7678	NA	NA	NA	NA	NA	NA	NA	0	NA	NA	Chromosome
NODE_121493_length_505_cov_1.513333_1	405	503	-1	ID=121493_1	partial=01	start_type=Edge	rbs_motif=None	rbs_spacer=None	gc_cont=0.465	NODE_121493_length_505_cov_1.513333	99	139	1.404	2	2.0782	1	2.0782	505	1207	2.3901	8	1.1785	4	1.1785	NA	NA	NA	NA	NA	NA	NA	0	NA	NA	Chromosome
NODE_121494_length_505_cov_1.513333_1	3	179	1	ID=121494_1	partial=10	start_type=Edge	rbs_motif=None	rbs_spacer=None	gc_cont=0.616	NODE_121494_length_505_cov_1.513333	177	877	4.9548	8	4.6496	4	4.6496	505	2221	4.398	17	2.5044	8	2.3571	NA	NA	NA	NA	NA	NA	NA	0	NA	NA	Chromosome
NODE_121495_length_505_cov_1.511111_1	3	503	1	ID=121495_1	partial=11	start_type=Edge	rbs_motif=None	rbs_spacer=None	gc_cont=0.762	NODE_121495_length_505_cov_1.511111	501	2437	4.8643	18	3.696	9	3.696	505	2452	4.8554	18	2.6517	9	2.6517	Bacteria	Actinomycetota	Actinomycetes	Pseudonocardiales	Pseudonocardiaceae	Pseudonocardia	Pseudonocardia petroleophila	37331	NA	NA	Chromosome
NODE_121497_length_505_cov_1.502222_1	3	503	-1	ID=121497_1	partial=11	start_type=Edge	rbs_motif=None	rbs_spacer=None	gc_cont=0.786	NODE_121497_length_505_cov_1.502222	501	2355	4.7006	17	3.4907	8	3.2853	505	2359	4.6713	17	2.5044	8	2.3571	Bacteria	Actinomycetota	Actinomycetes	Propionibacteriales	Propionibacteriaceae	Propioniciclava	Propioniciclava coleopterorum	2714937	NA	NA	Chromosome
NODE_121499_length_505_cov_1.493333_1	1	339	1	ID=121499_1	partial=10	start_type=Edge	rbs_motif=None	rbs_spacer=None	gc_cont=0.501	NODE_121499_length_505_cov_1.493333	339	1137	3.354	8	2.4276	4	2.4276	505	1463	2.897	11	1.6205	5	1.4732	NA	NA	NA	NA	NA	NA	NA	0	NA	NA	Chromosome
NODE_121499_length_505_cov_1.493333_2	374	505	1	ID=121499_2	partial=01	start_type=ATG	rbs_motif=ATA	rbs_spacer=5bp	gc_cont=0.485	NODE_121499_length_505_cov_1.493333	132	207	1.5682	2	1.5587	1	1.5587	505	1463	2.897	11	1.6205	5	1.4732	NA	NA	NA	NA	NA	NA	NA	0	NA	NA	Chromosome
NODE_121500_length_505_cov_1.493333_1	40	504	-1	ID=121500_1	partial=01	start_type=Edge	rbs_motif=None	rbs_spacer=None	gc_cont=0.471	NODE_121500_length_505_cov_1.493333	465	1964	4.2237	14	3.0972	7	3.0972	505	2051	4.0614	14	2.0624	7	2.0624	NA	NA	NA	NA	NA	NA	NA	0	NA	NA	Chromosome
NODE_121501_length_505_cov_1.493333_1	11	259	-1	ID=121501_1	partial=00	start_type=ATG	rbs_motif=AGGA/GGAG/GAGG	rbs_spacer=11-12bp	gc_cont=0.345	NODE_121501_length_505_cov_1.493333	249	466	1.8715	4	1.6526	2	1.6526	505	1057	2.0931	7	1.0312	3	0.8839	NA	NA	NA	NA	NA	NA	NA	0	NA	NA	Chromosome
NODE_121502_length_505_cov_1.491111_1	145	504	1	ID=121502_1	partial=01	start_type=ATG	rbs_motif=AGGA	rbs_spacer=5-10bp	gc_cont=0.681	NODE_121502_length_505_cov_1.491111	360	826	2.2944	6	1.7145	3	1.7145	505	1056	2.0911	7	1.0312	3	0.8839	NA	NA	NA	NA	NA	NA	NA	0	NA	NA	Chromosome
NODE_121504_length_505_cov_1.488889_1	2	250	-1	ID=121504_1	partial=10	start_type=GTG	rbs_motif=None	rbs_spacer=None	gc_cont=0.731	NODE_121504_length_505_cov_1.488889	249	5574	22.3855	54	22.3095	27	22.3095	505	7461	14.7743	70	10.3122	35	10.3122	Bacteria	Actinomycetota	Actinomycetes	Micromonosporales	Micromonosporaceae	Micromonospora	Micromonospora siamensis	299152	NA	NA	Chromosome
NODE_121505_length_505_cov_1.486667_1	1	504	-1	ID=121505_1	partial=11	start_type=Edge	rbs_motif=None	rbs_spacer=None	gc_cont=0.397	NODE_121505_length_505_cov_1.486667	504	1207	2.3948	8	1.6329	4	1.6329	505	1208	2.3921	8	1.1785	4	1.1785	NA	NA	NA	NA	NA	NA	NA	0	NA	NA	Chromosome
NODE_121506_length_505_cov_1.484444_1	50	505	-1	ID=121506_1	partial=01	start_type=Edge	rbs_motif=None	rbs_spacer=None	gc_cont=0.662	NODE_121506_length_505_cov_1.484444	456	2429	5.3268	21	4.7375	10	4.5119	505	2519	4.9881	21	3.0937	10	2.9463	Bacteria	Actinomycetota	Actinomycetes	Micrococcales	Micrococcaceae	Arthrobacter	Arthrobacter sp. NicSoilB4	2830997	MFS_3	RF0103	Chromosome
NODE_121507_length_505_cov_1.484444_1	2	163	-1	ID=121507_1	partial=10	start_type=GTG	rbs_motif=None	rbs_spacer=None	gc_cont=0.247	NODE_121507_length_505_cov_1.484444	162	1040	6.4198	9	5.7151	4	5.0801	505	5743	11.3723	43	6.3346	21	6.1873	NA	NA	NA	NA	NA	NA	NA	0	NA	NA	Chromosome
NODE_121508_length_505_cov_1.477778_1	47	373	-1	ID=121508_1	partial=00	start_type=ATG	rbs_motif=TAAA	rbs_spacer=11bp	gc_cont=0.459	NODE_121508_length_505_cov_1.477778	327	2884	8.8196	26	8.1794	13	8.1794	505	3915	7.7525	33	4.8615	16	4.7141	Bacteria	Bacteroidota	Cytophagia	Cytophagales	Hymenobacteraceae	Adhaeribacter	Adhaeribacter swui	2086471	NA	NA	Chromosome
NODE_121510_length_505_cov_1.477778_1	4	504	-1	ID=121510_1	partial=01	start_type=Edge	rbs_motif=None	rbs_spacer=None	gc_cont=0.701	NODE_121510_length_505_cov_1.477778	501	1838	3.6687	15	3.08	7	2.8747	505	1836	3.6356	15	2.2098	7	2.0624	Bacteria	Pseudomonadota	NA	NA	NA	NA	NA	1224	NA	NA	Chromosome
NODE_121511_length_505_cov_1.473333_1	1	438	-1	ID=121511_1	partial=10	start_type=ATG	rbs_motif=AGGA	rbs_spacer=5-10bp	gc_cont=0.582	NODE_121511_length_505_cov_1.473333	438	4789	10.9338	40	9.3947	20	9.3947	505	4958	9.8178	41	6.04	20	5.8927	Bacteria	Deinococcota	Deinococci	Trueperales	Trueperaceae	Truepera	Truepera radiovictrix	649638	NA	NA	Chromosome
NODE_121512_length_505_cov_1.473333_1	18	122	-1	ID=121512_1	partial=00	start_type=ATG	rbs_motif=GGAG/GAGG	rbs_spacer=5-10bp	gc_cont=0.305	NODE_121512_length_505_cov_1.473333	105	379	3.6095	4	3.9189	2	3.9189	505	3126	6.1901	24	3.5356	12	3.5356	NA	NA	NA	NA	NA	NA	NA	0	NA	NA	Chromosome
NODE_121512_length_505_cov_1.473333_2	438	503	-1	ID=121512_2	partial=01	start_type=Edge	rbs_motif=None	rbs_spacer=None	gc_cont=0.227	NODE_121512_length_505_cov_1.473333	66	254	3.8485	4	6.2346	2	6.2346	505	3126	6.1901	24	3.5356	12	3.5356	NA	NA	NA	NA	NA	NA	NA	0	NA	NA	Chromosome
NODE_121513_length_505_cov_1.473333_1	2	97	1	ID=121513_1	partial=10	start_type=Edge	rbs_motif=None	rbs_spacer=None	gc_cont=0.427	NODE_121513_length_505_cov_1.473333	96	151	1.5729	2	2.1432	1	2.1432	505	1919	3.8	15	2.2098	7	2.0624	NA	NA	NA	NA	NA	NA	NA	0	NA	NA	Chromosome
NODE_121515_length_505_cov_1.471111_1	370	504	1	ID=121515_1	partial=01	start_type=ATG	rbs_motif=AGGAGG	rbs_spacer=5-10bp	gc_cont=0.541	NODE_121515_length_505_cov_1.471111	135	473	3.5037	4	3.048	2	3.048	505	1919	3.8	14	2.0624	7	2.0624	NA	NA	NA	NA	NA	NA	NA	0	NA	NA	Chromosome
NODE_121517_length_505_cov_1.466667_1	2	142	1	ID=121517_1	partial=10	start_type=Edge	rbs_motif=None	rbs_spacer=None	gc_cont=0.305	NODE_121517_length_505_cov_1.466667	141	2328	16.5106	24	17.5101	12	17.5101	505	5414	10.7208	67	9.8702	33	9.7229	NA	NA	NA	NA	NA	NA	NA	0	NA	NA	Chromosome
NODE_121519_length_505_cov_1.462222_1	2	505	-1	ID=121519_1	partial=11	start_type=Edge	rbs_motif=None	rbs_spacer=None	gc_cont=0.724	NODE_121519_length_505_cov_1.462222	504	3453	6.8512	36	7.348	18	7.348	505	3533	6.996	35	5.1561	17	5.0088	Bacteria	Pseudomonadota	NA	NA	NA	NA	NA	1224	NA	NA	IS elements
NODE_121520_length_505_cov_1.462222_1	2	394	1	ID=121520_1	partial=10	start_type=Edge	rbs_motif=None	rbs_spacer=None	gc_cont=0.796	NODE_121520_length_505_cov_1.462222	393	1170	2.9771	9	2.3558	4	2.0941	505	1171	2.3188	9	1.3259	4	1.1785	Bacteria	Actinomycetota	Actinomycetes	Micrococcales	Micrococcaceae	Kocuria	Kocuria rosea	1275	NA	NA	Chromosome
NODE_121521_length_505_cov_1.462222_1	3	503	-1	ID=121521_1	partial=11	start_type=Edge	rbs_motif=None	rbs_spacer=None	gc_cont=0.737	NODE_121521_length_505_cov_1.462222	501	3125	6.2375	25	5.1333	12	4.928	505	3133	6.204	25	3.6829	12	3.5356	Bacteria	NA	NA	NA	NA	NA	NA	2	NA	NA	Chromosome
NODE_121523_length_505_cov_1.460000_1	3	350	1	ID=121523_1	partial=10	start_type=Edge	rbs_motif=None	rbs_spacer=None	gc_cont=0.445	NODE_121523_length_505_cov_1.460000	348	891	2.5603	6	1.7736	3	1.7736	505	1210	2.396	8	1.1785	4	1.1785	NA	NA	NA	NA	NA	NA	NA	0	NA	NA	Chromosome
NODE_121524_length_505_cov_1.460000_1	1	504	-1	ID=121524_1	partial=11	start_type=Edge	rbs_motif=None	rbs_spacer=None	gc_cont=0.700	NODE_121524_length_505_cov_1.460000	504	2962	5.877	25	5.1028	12	4.8986	505	2922	5.7861	25	3.6829	12	3.5356	Bacteria	Pseudomonadota	Gammaproteobacteria	Xanthomonadales	Xanthomonadaceae	Lysobacter	Lysobacter sp. TY2-98	2290922	NA	NA	Chromosome
NODE_121526_length_505_cov_1.457778_1	375	503	-1	ID=121526_1	partial=01	start_type=Edge	rbs_motif=None	rbs_spacer=None	gc_cont=0.341	NODE_121526_length_505_cov_1.457778	129	306	2.3721	3	2.3924	1	1.5949	505	3066	6.0713	22	3.241	11	3.241	NA	NA	NA	NA	NA	NA	NA	0	NA	NA	Chromosome
NODE_121529_length_505_cov_1.451111_1	196	345	-1	ID=121529_1	partial=00	start_type=ATG	rbs_motif=None	rbs_spacer=None	gc_cont=0.447	NODE_121529_length_505_cov_1.451111	150	321	2.14	4	2.7432	2	2.7432	505	1253	2.4812	10	1.4732	5	1.4732	NA	NA	NA	NA	NA	NA	NA	0	NA	NA	Chromosome
NODE_121529_length_505_cov_1.451111_2	395	505	-1	ID=121529_2	partial=01	start_type=Edge	rbs_motif=None	rbs_spacer=None	gc_cont=0.369	NODE_121529_length_505_cov_1.451111	111	111	1	1	0.9268	0	0	505	1253	2.4812	10	1.4732	5	1.4732	NA	NA	NA	NA	NA	NA	NA	0	NA	NA	Chromosome
NODE_121530_length_505_cov_1.448889_1	1	504	-1	ID=121530_1	partial=11	start_type=Edge	rbs_motif=None	rbs_spacer=None	gc_cont=0.583	NODE_121530_length_505_cov_1.448889	504	4662	9.25	38	7.7562	19	7.7562	505	4695	9.297	38	5.598	19	5.5981	Bacteria	Actinomycetota	Rubrobacteria	Rubrobacterales	Rubrobacteraceae	Rubrobacter	Rubrobacter xylanophilus	49319	NA	NA	Chromosome
NODE_121531_length_505_cov_1.437778_1	1	504	1	ID=121531_1	partial=11	start_type=Edge	rbs_motif=None	rbs_spacer=None	gc_cont=0.692	NODE_121531_length_505_cov_1.437778	504	2186	4.3373	17	3.4699	8	3.2658	505	2188	4.3327	17	2.5044	8	2.3571	Bacteria	Pseudomonadota	Betaproteobacteria	Burkholderiales	Comamonadaceae	Variovorax	Variovorax sp. HW608	1034889	NA	NA	Chromosome
NODE_121532_length_505_cov_1.433333_1	3	503	-1	ID=121532_1	partial=11	start_type=Edge	rbs_motif=None	rbs_spacer=None	gc_cont=0.723	NODE_121532_length_505_cov_1.433333	501	1784	3.5609	12	2.464	6	2.464	505	1790	3.5446	12	1.7678	6	1.7678	Bacteria	Planctomycetota	Planctomycetia	Gemmatales	Gemmataceae	Frigoriglobus	Frigoriglobus tundricola	2774151	NA	NA	Chromosome
NODE_121533_length_505_cov_1.433333_1	1	504	-1	ID=121533_1	partial=11	start_type=Edge	rbs_motif=None	rbs_spacer=None	gc_cont=0.694	NODE_121533_length_505_cov_1.433333	504	9045	17.9464	74	15.1042	37	15.1042	505	8895	17.6139	72	10.6068	36	10.6068	Bacteria	Actinomycetota	Actinomycetes	Micrococcales	Cellulomonadaceae	Cellulomonas	Cellulomonas sp. JZ18	2654191	NA	NA	Chromosome
NODE_121534_length_505_cov_1.433333_1	2	85	1	ID=121534_1	partial=10	start_type=Edge	rbs_motif=None	rbs_spacer=None	gc_cont=0.333	NODE_121534_length_505_cov_1.433333	84	84	1	1	1.2247	0	0	505	1879	3.7208	14	2.0624	7	2.0624	NA	NA	NA	NA	NA	NA	NA	0	NA	NA	Chromosome
NODE_121536_length_505_cov_1.433333_1	1	504	-1	ID=121536_1	partial=11	start_type=Edge	rbs_motif=None	rbs_spacer=None	gc_cont=0.458	NODE_121536_length_505_cov_1.433333	504	6577	13.0496	52	10.6137	26	10.6137	505	3978	7.8772	30	4.4195	15	4.4195	NA	NA	NA	NA	NA	NA	NA	0	NA	NA	Chromosome
NODE_121537_length_505_cov_1.431111_1	2	505	1	ID=121537_1	partial=11	start_type=Edge	rbs_motif=None	rbs_spacer=None	gc_cont=0.752	NODE_121537_length_505_cov_1.431111	504	1646	3.2659	12	2.4493	6	2.4493	505	1647	3.2614	12	1.7678	6	1.7678	Bacteria	NA	NA	NA	NA	NA	NA	2	NA	NA	Chromosome
NODE_121538_length_505_cov_1.428889_1	427	504	-1	ID=121538_1	partial=01	start_type=Edge	rbs_motif=None	rbs_spacer=None	gc_cont=0.333	NODE_121538_length_505_cov_1.428889	78	229	2.9359	3	3.9566	1	2.6377	505	1058	2.095	8	1.1785	4	1.1785	NA	NA	NA	NA	NA	NA	NA	0	NA	NA	Chromosome
NODE_121539_length_505_cov_1.428889_1	2	148	-1	ID=121539_1	partial=00	start_type=ATG	rbs_motif=AGGAG/GGAGG	rbs_spacer=11-12bp	gc_cont=0.354	NODE_121539_length_505_cov_1.428889	147	414	2.8163	4	2.7992	2	2.7992	505	1325	2.6238	9	1.3259	4	1.1785	NA	NA	NA	NA	NA	NA	NA	0	NA	NA	Chromosome
NODE_121539_length_505_cov_1.428889_2	355	504	1	ID=121539_2	partial=01	start_type=ATG	rbs_motif=None	rbs_spacer=None	gc_cont=0.347	NODE_121539_length_505_cov_1.428889	150	376	2.5067	4	2.7432	2	2.7432	505	1325	2.6238	9	1.3259	4	1.1785	NA	NA	NA	NA	NA	NA	NA	0	NA	NA	Chromosome
NODE_121540_length_505_cov_1.428889_1	223	504	-1	ID=121540_1	partial=01	start_type=Edge	rbs_motif=None	rbs_spacer=None	gc_cont=0.454	NODE_121540_length_505_cov_1.428889	282	579	2.0532	4	1.4592	2	1.4592	505	1274	2.5228	9	1.3259	4	1.1785	NA	NA	NA	NA	NA	NA	NA	0	NA	NA	Chromosome
NODE_121542_length_505_cov_1.426667_1	3	503	1	ID=121542_1	partial=11	start_type=Edge	rbs_motif=None	rbs_spacer=None	gc_cont=0.794	NODE_121542_length_505_cov_1.426667	501	4322	8.6267	35	7.1866	17	6.9813	505	4330	8.5743	35	5.1561	17	5.0088	Bacteria	Actinomycetota	Actinomycetes	Geodermatophilales	Geodermatophilaceae	Geodermatophilus	Geodermatophilus obscurus	526225	NA	NA	Chromosome
NODE_121543_length_505_cov_1.426667_1	2	505	-1	ID=121543_1	partial=11	start_type=Edge	rbs_motif=None	rbs_spacer=None	gc_cont=0.730	NODE_121543_length_505_cov_1.426667	504	1645	3.2639	12	2.4493	6	2.4493	505	1639	3.2455	12	1.7678	6	1.7678	Bacteria	Pseudomonadota	Alphaproteobacteria	Sphingomonadales	Sphingomonadaceae	Sphingomonas	NA	33051	NA	NA	Chromosome
NODE_121544_length_505_cov_1.424444_1	2	505	1	ID=121544_1	partial=11	start_type=Edge	rbs_motif=None	rbs_spacer=None	gc_cont=0.548	NODE_121544_length_505_cov_1.424444	504	1268	2.5159	11	2.2452	5	2.0411	505	1272	2.5188	11	1.6205	5	1.4732	NA	NA	NA	NA	NA	NA	NA	0	NA	NA	Chromosome
NODE_121545_length_505_cov_1.422222_1	3	503	-1	ID=121545_1	partial=11	start_type=Edge	rbs_motif=None	rbs_spacer=None	gc_cont=0.699	NODE_121545_length_505_cov_1.422222	501	21948	43.8084	170	34.9065	85	34.9065	505	21961	43.4871	170	25.0439	85	25.0439	Bacteria	Actinomycetota	Actinomycetes	Micrococcales	Micrococcaceae	Arthrobacter	Arthrobacter agilis	37921	NA	NA	Plasmid
NODE_121546_length_505_cov_1.422222_1	332	505	1	ID=121546_1	partial=01	start_type=ATG	rbs_motif=None	rbs_spacer=None	gc_cont=0.425	NODE_121546_length_505_cov_1.422222	174	479	2.7529	6	3.5473	3	3.5473	505	1448	2.8673	11	1.6205	5	1.4732	NA	NA	NA	NA	NA	NA	NA	0	NA	NA	Chromosome
NODE_121547_length_505_cov_1.422222_1	82	504	1	ID=121547_1	partial=01	start_type=GTG	rbs_motif=GGA/GAG/AGG	rbs_spacer=5-10bp	gc_cont=0.742	NODE_121547_length_505_cov_1.422222	423	1423	3.3641	12	2.9183	6	2.9183	505	2607	5.1624	26	3.8302	13	3.8302	Bacteria	Pseudomonadota	Alphaproteobacteria	Hyphomicrobiales	Nitrobacteraceae	Afipia	Afipia sp. GAS231	1882747	NA	NA	Chromosome
NODE_121548_length_505_cov_1.415556_1	1	159	-1	ID=121548_1	partial=10	start_type=GTG	rbs_motif=GGAG/GAGG	rbs_spacer=5-10bp	gc_cont=0.692	NODE_121548_length_505_cov_1.415556	159	363	2.283	3	1.941	1	1.294	505	1861	3.6851	20	2.9463	10	2.9463	Bacteria	Actinomycetota	Actinomycetes	Micrococcales	Microbacteriaceae	NA	NA	85023	ACR_tran	RF0017	Chromosome
NODE_121548_length_505_cov_1.415556_2	259	504	-1	ID=121548_2	partial=01	start_type=Edge	rbs_motif=None	rbs_spacer=None	gc_cont=0.736	NODE_121548_length_505_cov_1.415556	246	1248	5.0732	16	6.6908	8	6.6908	505	1861	3.6851	20	2.9463	10	2.9463	Bacteria	Actinomycetota	Actinomycetes	Micrococcales	Microbacteriaceae	NA	NA	85023	NA	NA	Chromosome
NODE_121549_length_505_cov_1.415556_1	92	505	1	ID=121549_1	partial=01	start_type=ATG	rbs_motif=TAA	rbs_spacer=4bp	gc_cont=0.425	NODE_121549_length_505_cov_1.415556	414	1855	4.4807	18	4.4727	9	4.4727	505	2739	5.4238	22	3.241	11	3.241	NA	NA	NA	NA	NA	NA	NA	0	NA	NA	Chromosome
NODE_121550_length_505_cov_1.415556_1	165	503	-1	ID=121550_1	partial=01	start_type=Edge	rbs_motif=None	rbs_spacer=None	gc_cont=0.687	NODE_121550_length_505_cov_1.415556	339	3999	11.7965	30	9.1037	15	9.1037	505	4819	9.5426	35	5.1561	17	5.0088	Bacteria	Actinomycetota	Actinomycetes	Micrococcales	Micrococcaceae	Arthrobacter	Arthrobacter agilis	37921	NA	NA	Chromosome
NODE_121551_length_505_cov_1.413333_1	2	505	1	ID=121551_1	partial=11	start_type=Edge	rbs_motif=None	rbs_spacer=None	gc_cont=0.728	NODE_121551_length_505_cov_1.413333	504	2085	4.1369	18	3.674	9	3.674	505	2087	4.1327	18	2.6517	9	2.6517	Bacteria	Pseudomonadota	Gammaproteobacteria	Pseudomonadales	Pseudomonadaceae	Pseudomonas	NA	129817	NA	NA	Chromosome
NODE_121555_length_505_cov_1.408889_1	1	72	1	ID=121555_1	partial=10	start_type=Edge	rbs_motif=None	rbs_spacer=None	gc_cont=0.319	NODE_121555_length_505_cov_1.408889	72	127	1.7639	2	2.8575	1	2.8575	505	9519	18.8495	92	13.5532	46	13.5532	NA	NA	NA	NA	NA	NA	NA	0	NA	NA	Chromosome
NODE_121555_length_505_cov_1.408889_2	362	505	1	ID=121555_2	partial=01	start_type=ATG	rbs_motif=GGA/GAG/AGG	rbs_spacer=5-10bp	gc_cont=0.431	NODE_121555_length_505_cov_1.408889	144	5316	36.9167	64	45.7207	32	45.7207	505	9519	18.8495	92	13.5532	46	13.5532	NA	NA	NA	NA	NA	NA	NA	0	NA	NA	Chromosome
NODE_121558_length_505_cov_1.402222_1	2	505	-1	ID=121558_1	partial=11	start_type=Edge	rbs_motif=None	rbs_spacer=None	gc_cont=0.732	NODE_121558_length_505_cov_1.402222	504	3687	7.3155	31	6.3274	15	6.1233	505	3702	7.3307	31	4.5668	15	4.4195	Bacteria	Actinomycetota	Actinomycetes	Micromonosporales	Micromonosporaceae	Micromonospora	Micromonospora krabiensis	307121	NA	NA	Chromosome
NODE_121559_length_505_cov_1.400000_1	127	318	1	ID=121559_1	partial=00	start_type=ATG	rbs_motif=AGGA	rbs_spacer=5-10bp	gc_cont=0.281	NODE_121559_length_505_cov_1.400000	192	213	1.1094	2	1.0716	1	1.0716	505	1015	2.0099	7	1.0312	3	0.8839	NA	NA	NA	NA	NA	NA	NA	0	NA	NA	Chromosome
NODE_121560_length_505_cov_1.397778_1	1	504	-1	ID=121560_1	partial=11	start_type=Edge	rbs_motif=None	rbs_spacer=None	gc_cont=0.780	NODE_121560_length_505_cov_1.397778	504	4063	8.0615	31	6.3274	15	6.1233	505	4078	8.0752	31	4.5668	15	4.4195	Bacteria	Actinomycetota	Actinomycetes	Kitasatosporales	Streptomycetaceae	Actinacidiphila	Actinacidiphila bryophytorum	1436133	NA	NA	Chromosome
NODE_121561_length_505_cov_1.395556_1	1	504	1	ID=121561_1	partial=11	start_type=Edge	rbs_motif=None	rbs_spacer=None	gc_cont=0.377	NODE_121561_length_505_cov_1.395556	504	9518	18.8849	76	15.5124	38	15.5124	505	9457	18.7267	75	11.0488	37	10.9015	NA	NA	NA	NA	NA	NA	NA	0	NA	NA	Chromosome
NODE_121562_length_505_cov_1.393333_1	133	504	1	ID=121562_1	partial=01	start_type=ATG	rbs_motif=AGxAGG/AGGxGG	rbs_spacer=5-10bp	gc_cont=0.452	NODE_121562_length_505_cov_1.393333	372	1688	4.5376	13	3.595	6	3.3184	505	1490	2.9505	11	1.6205	5	1.4732	NA	NA	NA	NA	NA	NA	NA	0	NA	NA	Chromosome
NODE_121563_length_505_cov_1.391111_1	2	313	1	ID=121563_1	partial=10	start_type=Edge	rbs_motif=None	rbs_spacer=None	gc_cont=0.657	NODE_121563_length_505_cov_1.391111	312	716	2.2949	6	1.9783	3	1.9783	505	1410	2.7921	10	1.4732	5	1.4732	NA	NA	NA	NA	NA	NA	NA	0	NA	NA	Chromosome
NODE_121563_length_505_cov_1.391111_2	419	505	-1	ID=121563_2	partial=01	start_type=Edge	rbs_motif=None	rbs_spacer=None	gc_cont=0.724	NODE_121563_length_505_cov_1.391111	87	266	3.0575	4	4.7297	2	4.7297	505	1410	2.7921	10	1.4732	5	1.4732	NA	NA	NA	NA	NA	NA	NA	0	NA	NA	Chromosome
NODE_121564_length_505_cov_1.391111_1	331	504	-1	ID=121564_1	partial=01	start_type=Edge	rbs_motif=None	rbs_spacer=None	gc_cont=0.333	NODE_121564_length_505_cov_1.391111	174	9172	52.7126	131	77.4493	65	76.8581	505	3729	7.3842	36	5.3034	18	5.3034	NA	NA	NA	NA	NA	NA	NA	0	NA	NA	Chromosome
NODE_121565_length_505_cov_1.388889_1	2	76	-1	ID=121565_1	partial=10	start_type=ATG	rbs_motif=AGxAG	rbs_spacer=5-10bp	gc_cont=0.387	NODE_121565_length_505_cov_1.388889	75	96	1.28	2	2.7432	1	2.7432	505	1092	2.1624	8	1.1785	4	1.1785	NA	NA	NA	NA	NA	NA	NA	0	NA	NA	Chromosome
NODE_121566_length_505_cov_1.388889_1	75	503	1	ID=121566_1	partial=01	start_type=ATG	rbs_motif=GGAGG	rbs_spacer=3-4bp	gc_cont=0.599	NODE_121566_length_505_cov_1.388889	429	1756	4.0932	14	3.3571	7	3.3571	505	1980	3.9208	15	2.2098	7	2.0624	NA	NA	NA	NA	NA	NA	NA	0	NA	NA	Chromosome
NODE_121567_length_505_cov_1.388889_1	1	321	1	ID=121567_1	partial=10	start_type=Edge	rbs_motif=None	rbs_spacer=None	gc_cont=0.648	NODE_121567_length_505_cov_1.388889	321	999	3.1121	9	2.8843	4	2.5638	505	1383	2.7386	10	1.4732	5	1.4732	NA	NA	NA	NA	NA	NA	NA	0	NA	NA	Chromosome
NODE_121567_length_505_cov_1.388889_2	423	503	1	ID=121567_2	partial=01	start_type=ATG	rbs_motif=None	rbs_spacer=None	gc_cont=0.580	NODE_121567_length_505_cov_1.388889	81	81	1	1	1.27	0	0	505	1383	2.7386	10	1.4732	5	1.4732	NA	NA	NA	NA	NA	NA	NA	0	NA	NA	Chromosome
NODE_121573_length_505_cov_1.375556_1	2	505	1	ID=121573_1	partial=11	start_type=Edge	rbs_motif=None	rbs_spacer=None	gc_cont=0.702	NODE_121573_length_505_cov_1.375556	504	1554	3.0833	11	2.2452	5	2.0411	505	1555	3.0792	11	1.6205	5	1.4732	Bacteria	Pseudomonadota	Betaproteobacteria	Rhodocyclales	Rhodocyclaceae	Aromatoleum	Aromatoleum petrolei	76116	NA	NA	Chromosome
NODE_121576_length_505_cov_1.373333_1	408	503	-1	ID=121576_1	partial=01	start_type=Edge	rbs_motif=None	rbs_spacer=None	gc_cont=0.375	NODE_121576_length_505_cov_1.373333	96	249	2.5938	3	3.2147	1	2.1432	505	2033	4.0257	18	2.6517	9	2.6517	NA	NA	NA	NA	NA	NA	NA	0	NA	NA	Chromosome
NODE_121578_length_505_cov_1.373333_1	2	295	1	ID=121578_1	partial=10	start_type=Edge	rbs_motif=None	rbs_spacer=None	gc_cont=0.663	NODE_121578_length_505_cov_1.373333	294	554	1.8844	4	1.3996	2	1.3996	505	1564	3.097	11	1.6205	5	1.4732	Bacteria	Actinomycetota	Actinomycetes	Micrococcales	Cellulomonadaceae	Cellulomonas	Cellulomonas sp. NS3	2973977	NA	NA	Chromosome
NODE_121578_length_505_cov_1.373333_2	303	503	1	ID=121578_2	partial=01	start_type=TTG	rbs_motif=None	rbs_spacer=None	gc_cont=0.592	NODE_121578_length_505_cov_1.373333	201	937	4.6617	8	4.0944	4	4.0944	505	1564	3.097	11	1.6205	5	1.4732	Bacteria	Actinomycetota	Actinomycetes	Micrococcales	Cellulomonadaceae	Cellulomonas	Cellulomonas sp. NS3	2973977	NA	NA	Chromosome
NODE_121579_length_505_cov_1.368889_1	3	236	-1	ID=121579_1	partial=10	start_type=GTG	rbs_motif=None	rbs_spacer=None	gc_cont=0.359	NODE_121579_length_505_cov_1.368889	234	601	2.5684	7	3.0774	3	2.6377	505	1260	2.495	11	1.6205	5	1.4732	NA	NA	NA	NA	NA	NA	NA	0	NA	NA	Chromosome
NODE_121580_length_505_cov_1.368889_1	3	503	1	ID=121580_1	partial=11	start_type=Edge	rbs_motif=None	rbs_spacer=None	gc_cont=0.731	NODE_121580_length_505_cov_1.368889	501	1705	3.4032	12	2.464	6	2.464	505	1722	3.4099	12	1.7678	6	1.7678	Bacteria	Actinomycetota	Actinomycetes	Propionibacteriales	Nocardioidaceae	Friedmanniella	Friedmanniella luteola	546871	NA	NA	Chromosome
NODE_121583_length_505_cov_1.364444_1	387	503	1	ID=121583_1	partial=01	start_type=ATG	rbs_motif=None	rbs_spacer=None	gc_cont=0.573	NODE_121583_length_505_cov_1.364444	117	584	4.9915	7	6.1547	3	5.2755	505	2354	4.6614	17	2.5044	8	2.3571	NA	NA	NA	NA	NA	NA	NA	0	NA	NA	Chromosome
NODE_121585_length_505_cov_1.362222_1	437	505	-1	ID=121585_1	partial=01	start_type=Edge	rbs_motif=None	rbs_spacer=None	gc_cont=0.232	NODE_121585_length_505_cov_1.362222	69	69	1	1	1.4909	0	0	505	904	1.7901	6	0.8839	3	0.8839	NA	NA	NA	NA	NA	NA	NA	0	NA	NA	Chromosome
NODE_121586_length_505_cov_1.360000_1	2	415	1	ID=121586_1	partial=10	start_type=Edge	rbs_motif=None	rbs_spacer=None	gc_cont=0.758	NODE_121586_length_505_cov_1.360000	414	4457	10.7657	34	8.4484	17	8.4484	505	4642	9.1921	35	5.1561	17	5.0088	Bacteria	Actinomycetota	Actinomycetes	Micrococcales	NA	NA	NA	85006	NA	NA	Chromosome
NODE_121587_length_505_cov_1.357778_1	3	107	1	ID=121587_1	partial=10	start_type=Edge	rbs_motif=None	rbs_spacer=None	gc_cont=0.657	NODE_121587_length_505_cov_1.357778	105	163	1.5524	2	1.9595	1	1.9595	505	1389	2.7505	11	1.6205	5	1.4732	Bacteria	Actinomycetota	Actinomycetes	Kitasatosporales	Streptomycetaceae	Streptomyces	NA	1883	NA	NA	Chromosome
NODE_121587_length_505_cov_1.357778_2	110	505	1	ID=121587_2	partial=01	start_type=GTG	rbs_motif=GGA/GAG/AGG	rbs_spacer=5-10bp	gc_cont=0.717	NODE_121587_length_505_cov_1.357778	396	910	2.298	7	1.8184	3	1.5587	505	1389	2.7505	11	1.6205	5	1.4732	Bacteria	Actinomycetota	Actinomycetes	Kitasatosporales	Streptomycetaceae	Streptomyces	NA	1883	RND_efflux	RF0115	Chromosome
NODE_121588_length_505_cov_1.357778_1	1	75	-1	ID=121588_1	partial=10	start_type=ATG	rbs_motif=AGxAGG/AGGxGG	rbs_spacer=3-4bp	gc_cont=0.360	NODE_121588_length_505_cov_1.357778	75	199	2.6533	3	4.1149	1	2.7432	505	1145	2.2673	10	1.4732	5	1.4732	NA	NA	NA	NA	NA	NA	NA	0	NA	NA	Chromosome
NODE_121590_length_505_cov_1.353333_1	2	283	1	ID=121590_1	partial=10	start_type=Edge	rbs_motif=None	rbs_spacer=None	gc_cont=0.645	NODE_121590_length_505_cov_1.353333	282	721	2.5567	5	1.824	2	1.4592	505	1121	2.2198	10	1.4732	5	1.4732	Bacteria	Pseudomonadota	Betaproteobacteria	Burkholderiales	Oxalobacteraceae	Herbaspirillum	Herbaspirillum robiniae	2014887	NA	NA	Chromosome
NODE_121590_length_505_cov_1.353333_2	366	503	1	ID=121590_2	partial=01	start_type=TTG	rbs_motif=GGT	rbs_spacer=8bp	gc_cont=0.630	NODE_121590_length_505_cov_1.353333	138	188	1.3623	3	2.2363	1	1.4909	505	1121	2.2198	10	1.4732	5	1.4732	Bacteria	Pseudomonadota	Betaproteobacteria	Burkholderiales	Oxalobacteraceae	Herbaspirillum	Herbaspirillum robiniae	2014887	NA	NA	Chromosome
NODE_121591_length_505_cov_1.351111_1	1	78	1	ID=121591_1	partial=10	start_type=Edge	rbs_motif=None	rbs_spacer=None	gc_cont=0.333	NODE_121591_length_505_cov_1.351111	78	134	1.7179	2	2.6377	1	2.6377	505	3394	6.7208	26	3.8302	13	3.8302	NA	NA	NA	NA	NA	NA	NA	0	NA	NA	Chromosome
NODE_121592_length_505_cov_1.351111_1	73	357	-1	ID=121592_1	partial=00	start_type=ATG	rbs_motif=None	rbs_spacer=None	gc_cont=0.681	NODE_121592_length_505_cov_1.351111	285	9142	32.0772	95	34.2905	47	33.9296	505	16455	32.5842	177	26.0751	88	25.9278	Bacteria	Pseudomonadota	Alphaproteobacteria	Sphingomonadales	Sphingomonadaceae	Parasphingopyxis	Parasphingopyxis algicola	2026624	NA	NA	Chromosome
NODE_121592_length_505_cov_1.351111_2	404	505	-1	ID=121592_2	partial=01	start_type=Edge	rbs_motif=None	rbs_spacer=None	gc_cont=0.676	NODE_121592_length_505_cov_1.351111	102	6074	59.549	75	75.6409	37	74.6324	505	16455	32.5842	177	26.0751	88	25.9278	Bacteria	Pseudomonadota	Alphaproteobacteria	Sphingomonadales	Sphingomonadaceae	Parasphingopyxis	Parasphingopyxis algicola	2026624	NA	NA	Chromosome
NODE_121594_length_505_cov_1.344444_1	3	176	1	ID=121594_1	partial=10	start_type=Edge	rbs_motif=None	rbs_spacer=None	gc_cont=0.316	NODE_121594_length_505_cov_1.344444	174	351	2.0172	4	2.3649	2	2.3649	505	1103	2.1842	8	1.1785	4	1.1785	NA	NA	NA	NA	NA	NA	NA	0	NA	NA	Chromosome
NODE_121595_length_505_cov_1.342222_1	373	504	-1	ID=121595_1	partial=01	start_type=Edge	rbs_motif=None	rbs_spacer=None	gc_cont=0.409	NODE_121595_length_505_cov_1.342222	132	431	3.2652	4	3.1173	2	3.1173	505	1957	3.8752	16	2.3571	8	2.3571	NA	NA	NA	NA	NA	NA	NA	0	NA	NA	Chromosome
NODE_121596_length_505_cov_1.342222_1	2	505	1	ID=121596_1	partial=11	start_type=Edge	rbs_motif=None	rbs_spacer=None	gc_cont=0.641	NODE_121596_length_505_cov_1.342222	504	3499	6.9425	33	6.7356	16	6.5315	505	3500	6.9307	33	4.8615	16	4.7141	Bacteria	NA	NA	NA	NA	NA	NA	1783272	NA	NA	Chromosome
NODE_121598_length_505_cov_1.340000_1	3	503	-1	ID=121598_1	partial=11	start_type=Edge	rbs_motif=None	rbs_spacer=None	gc_cont=0.707	NODE_121598_length_505_cov_1.340000	501	2859	5.7066	21	4.312	10	4.1067	505	2971	5.8832	22	3.241	11	3.241	Bacteria	Actinomycetota	Actinomycetes	Micrococcales	Micrococcaceae	Micrococcus	Micrococcus porci	2856555	NA	NA	Chromosome
NODE_121599_length_505_cov_1.335556_1	1	504	1	ID=121599_1	partial=11	start_type=Edge	rbs_motif=None	rbs_spacer=None	gc_cont=0.645	NODE_121599_length_505_cov_1.335556	504	1579	3.1329	13	2.6534	6	2.4493	505	1580	3.1287	13	1.9151	6	1.7678	Bacteria	Pseudomonadota	Alphaproteobacteria	Rhodospirillales	Azospirillaceae	Skermanella	Skermanella pratensis	2233999	efflux_Bcr_CflA	RF0140	Chromosome
NODE_121601_length_505_cov_1.328889_1	3	503	1	ID=121601_1	partial=11	start_type=Edge	rbs_motif=None	rbs_spacer=None	gc_cont=0.717	NODE_121601_length_505_cov_1.328889	501	2574	5.1377	21	4.312	10	4.1067	505	2591	5.1307	21	3.0937	10	2.9463	NA	NA	NA	NA	NA	NA	NA	0	MFS_1	RF0102	Chromosome
NODE_121602_length_505_cov_1.326667_1	2	505	-1	ID=121602_1	partial=11	start_type=Edge	rbs_motif=None	rbs_spacer=None	gc_cont=0.744	NODE_121602_length_505_cov_1.326667	504	3312	6.5714	24	4.8986	12	4.8986	505	3312	6.5584	24	3.5356	12	3.5356	Bacteria	Actinomycetota	Actinomycetes	Micrococcales	Micrococcaceae	Kocuria	Kocuria rosea	1275	NA	NA	Chromosome
NODE_121603_length_505_cov_1.326667_1	1	504	-1	ID=121603_1	partial=11	start_type=Edge	rbs_motif=None	rbs_spacer=None	gc_cont=0.730	NODE_121603_length_505_cov_1.326667	504	1648	3.2698	13	2.6534	6	2.4493	505	1649	3.2653	13	1.9151	6	1.7678	Bacteria	NA	NA	NA	NA	NA	NA	2	NA	NA	Chromosome
NODE_121604_length_505_cov_1.317778_1	1	351	1	ID=121604_1	partial=10	start_type=Edge	rbs_motif=None	rbs_spacer=None	gc_cont=0.590	NODE_121604_length_505_cov_1.317778	351	1609	4.584	13	3.8101	6	3.517	505	2095	4.1485	18	2.6517	9	2.6517	NA	NA	NA	NA	NA	NA	NA	0	NA	NA	Chromosome
NODE_121604_length_505_cov_1.317778_2	389	505	1	ID=121604_2	partial=01	start_type=GTG	rbs_motif=None	rbs_spacer=None	gc_cont=0.615	NODE_121604_length_505_cov_1.317778	117	273	2.3333	4	3.517	2	3.517	505	2095	4.1485	18	2.6517	9	2.6517	NA	NA	NA	NA	NA	NA	NA	0	NA	NA	Chromosome
NODE_121605_length_505_cov_1.317778_1	1	504	-1	ID=121605_1	partial=11	start_type=Edge	rbs_motif=None	rbs_spacer=None	gc_cont=0.502	NODE_121605_length_505_cov_1.317778	504	3221	6.3909	23	4.6945	11	4.4904	505	3223	6.3822	23	3.3883	11	3.241	NA	NA	NA	NA	NA	NA	NA	0	NA	NA	Chromosome
NODE_121606_length_505_cov_1.313333_1	1	87	1	ID=121606_1	partial=10	start_type=Edge	rbs_motif=None	rbs_spacer=None	gc_cont=0.253	NODE_121606_length_505_cov_1.313333	87	409	4.7011	7	8.277	3	7.0946	505	1842	3.6475	16	2.3571	8	2.3571	NA	NA	NA	NA	NA	NA	NA	0	NA	NA	Chromosome
NODE_121607_length_505_cov_1.311111_1	2	505	-1	ID=121607_1	partial=11	start_type=Edge	rbs_motif=None	rbs_spacer=None	gc_cont=0.641	NODE_121607_length_505_cov_1.311111	504	602	1.1944	4	0.8164	2	0.8164	505	603	1.1941	4	0.5893	2	0.5893	NA	NA	NA	NA	NA	NA	NA	0	MurJ	PF03023	Chromosome
NODE_121609_length_505_cov_1.304444_1	309	455	1	ID=121609_1	partial=00	start_type=ATG	rbs_motif=GGA/GAG/AGG	rbs_spacer=5-10bp	gc_cont=0.361	NODE_121609_length_505_cov_1.304444	147	623	4.2381	6	4.1988	3	4.1988	505	1669	3.305	13	1.9151	6	1.7678	NA	NA	NA	NA	NA	NA	NA	0	NA	NA	Chromosome
NODE_121610_length_505_cov_1.302222_1	274	504	-1	ID=121610_1	partial=01	start_type=Edge	rbs_motif=None	rbs_spacer=None	gc_cont=0.394	NODE_121610_length_505_cov_1.302222	231	619	2.6797	5	2.2267	2	1.7813	505	1466	2.903	12	1.7678	6	1.7678	NA	NA	NA	NA	NA	NA	NA	0	NA	NA	Chromosome
NODE_121611_length_505_cov_1.302222_1	3	503	-1	ID=121611_1	partial=11	start_type=Edge	rbs_motif=None	rbs_spacer=None	gc_cont=0.745	NODE_121611_length_505_cov_1.302222	501	17639	35.2076	137	28.1306	68	27.9252	505	17861	35.3683	139	20.4771	69	20.3298	Bacteria	Actinomycetota	Actinomycetes	Propionibacteriales	Nocardioidaceae	Nocardioides	Nocardioides sp. S-1144	2582905	emrB	RF0065	Chromosome
NODE_121612_length_505_cov_1.300000_1	2	505	1	ID=121612_1	partial=11	start_type=Edge	rbs_motif=None	rbs_spacer=None	gc_cont=0.734	NODE_121612_length_505_cov_1.300000	504	2510	4.9802	24	4.8986	12	4.8986	505	2514	4.9782	24	3.5356	12	3.5356	Bacteria	Actinomycetota	Actinomycetes	Micrococcales	Micrococcaceae	Arthrobacter	Arthrobacter agilis	37921	NA	NA	Chromosome
NODE_121614_length_505_cov_1.291111_1	277	504	1	ID=121614_1	partial=01	start_type=ATG	rbs_motif=GGA/GAG/AGG	rbs_spacer=11-12bp	gc_cont=0.702	NODE_121614_length_505_cov_1.291111	228	1914	8.3947	18	8.1214	9	8.1214	505	3055	6.0495	29	4.2722	14	4.1249	NA	NA	NA	NA	NA	NA	NA	0	NA	NA	IS elements
NODE_121615_length_505_cov_1.291111_1	2	505	-1	ID=121615_1	partial=11	start_type=Edge	rbs_motif=None	rbs_spacer=None	gc_cont=0.690	NODE_121615_length_505_cov_1.291111	504	13325	26.4385	120	24.4932	60	24.4932	505	13350	26.4356	119	17.5307	59	17.3834	Bacteria	Pseudomonadota	Alphaproteobacteria	Hyphomicrobiales	Nitrobacteraceae	Bradyrhizobium	Bradyrhizobium sp. WD16	1521768	NA	NA	Chromosome
NODE_121616_length_505_cov_1.282222_1	3	503	1	ID=121616_1	partial=11	start_type=Edge	rbs_motif=None	rbs_spacer=None	gc_cont=0.535	NODE_121616_length_505_cov_1.282222	501	1697	3.3872	12	2.464	6	2.464	505	1701	3.3683	12	1.7678	6	1.7678	NA	NA	NA	NA	NA	NA	NA	0	NA	NA	Chromosome
NODE_121617_length_505_cov_1.280000_1	2	505	-1	ID=121617_1	partial=11	start_type=Edge	rbs_motif=None	rbs_spacer=None	gc_cont=0.563	NODE_121617_length_505_cov_1.280000	504	905	1.7956	6	1.2247	3	1.2247	505	906	1.7941	6	0.8839	3	0.8839	NA	NA	NA	NA	NA	NA	NA	0	NA	NA	Chromosome
NODE_121619_length_505_cov_1.280000_1	1	384	-1	ID=121619_1	partial=10	start_type=ATG	rbs_motif=GGA/GAG/AGG	rbs_spacer=5-10bp	gc_cont=0.609	NODE_121619_length_505_cov_1.280000	384	781	2.0339	6	1.6074	3	1.6074	505	906	1.7941	6	0.8839	3	0.8839	NA	NA	NA	NA	NA	NA	NA	0	NA	NA	Chromosome
NODE_121619_length_505_cov_1.280000_2	420	503	-1	ID=121619_2	partial=01	start_type=Edge	rbs_motif=None	rbs_spacer=None	gc_cont=0.631	NODE_121619_length_505_cov_1.280000	84	0	0	0	0	0	0	505	906	1.7941	6	0.8839	3	0.8839	NA	NA	NA	NA	NA	NA	NA	0	NA	NA	Chromosome
NODE_121620_length_505_cov_1.280000_1	253	450	-1	ID=121620_1	partial=00	start_type=ATG	rbs_motif=None	rbs_spacer=None	gc_cont=0.333	NODE_121620_length_505_cov_1.280000	198	324	1.6364	3	1.5587	1	1.0391	505	1028	2.0356	8	1.1785	4	1.1785	NA	NA	NA	NA	NA	NA	NA	0	NA	NA	Chromosome
NODE_121621_length_505_cov_1.277778_1	1	222	1	ID=121621_1	partial=10	start_type=Edge	rbs_motif=None	rbs_spacer=None	gc_cont=0.356	NODE_121621_length_505_cov_1.277778	222	528	2.3784	4	1.8535	2	1.8535	505	905	1.7921	6	0.8839	3	0.8839	NA	NA	NA	NA	NA	NA	NA	0	NA	NA	Chromosome
NODE_121623_length_505_cov_1.277778_1	3	503	1	ID=121623_1	partial=11	start_type=Edge	rbs_motif=None	rbs_spacer=None	gc_cont=0.641	NODE_121623_length_505_cov_1.277778	501	4125	8.2335	31	6.3653	15	6.16	505	4284	8.4832	32	4.7141	16	4.7141	Bacteria	Actinomycetota	Actinomycetes	NA	NA	NA	NA	1760	NA	NA	Plasmid
NODE_121624_length_505_cov_1.277778_1	3	131	1	ID=121624_1	partial=10	start_type=Edge	rbs_motif=None	rbs_spacer=None	gc_cont=0.287	NODE_121624_length_505_cov_1.277778	129	153	1.186	2	1.5949	1	1.5949	505	929	1.8396	7	1.0312	3	0.8839	NA	NA	NA	NA	NA	NA	NA	0	NA	NA	Chromosome
NODE_121624_length_505_cov_1.277778_2	370	504	1	ID=121624_2	partial=01	start_type=ATG	rbs_motif=GGA/GAG/AGG	rbs_spacer=5-10bp	gc_cont=0.311	NODE_121624_length_505_cov_1.277778	135	210	1.5556	2	1.524	1	1.524	505	929	1.8396	7	1.0312	3	0.8839	NA	NA	NA	NA	NA	NA	NA	0	NA	NA	Chromosome
NODE_121625_length_505_cov_1.277778_1	2	457	1	ID=121625_1	partial=10	start_type=Edge	rbs_motif=None	rbs_spacer=None	gc_cont=0.349	NODE_121625_length_505_cov_1.277778	456	1006	2.2061	11	2.4816	5	2.256	505	967	1.9149	8	1.1785	4	1.1785	NA	NA	NA	NA	NA	NA	NA	0	NA	NA	Chromosome
NODE_121626_length_505_cov_1.277778_1	123	503	1	ID=121626_1	partial=01	start_type=ATG	rbs_motif=None	rbs_spacer=None	gc_cont=0.446	NODE_121626_length_505_cov_1.277778	381	750	1.9685	5	1.35	2	1.08	505	905	1.7921	6	0.8839	3	0.8839	Bacteria	Cyanobacteriota	Cyanophyceae	Nostocales	Nostocaceae	Nostoc	Nostoc sp. TCL26-01	2576904	NA	NA	Chromosome
NODE_121627_length_505_cov_1.277778_1	2	73	1	ID=121627_1	partial=10	start_type=Edge	rbs_motif=None	rbs_spacer=None	gc_cont=0.389	NODE_121627_length_505_cov_1.277778	72	138	1.9167	2	2.8575	1	2.8575	505	5235	10.3663	61	8.9863	30	8.839	NA	NA	NA	NA	NA	NA	NA	0	NA	NA	Chromosome
NODE_121629_length_505_cov_1.273333_1	54	224	-1	ID=121629_1	partial=00	start_type=ATG	rbs_motif=TAA	rbs_spacer=3bp	gc_cont=0.269	NODE_121629_length_505_cov_1.273333	171	398	2.3275	4	2.4064	2	2.4064	505	1091	2.1604	8	1.1785	4	1.1785	NA	NA	NA	NA	NA	NA	NA	0	NA	NA	Chromosome
NODE_121630_length_505_cov_1.273333_1	3	503	-1	ID=121630_1	partial=11	start_type=Edge	rbs_motif=None	rbs_spacer=None	gc_cont=0.675	NODE_121630_length_505_cov_1.273333	501	899	1.7944	6	1.232	3	1.232	505	903	1.7881	6	0.8839	3	0.8839	Bacteria	Pseudomonadota	Betaproteobacteria	Burkholderiales	Oxalobacteraceae	Herbaspirillum	Herbaspirillum robiniae	2014887	NA	NA	Chromosome
NODE_121632_length_505_cov_1.268889_1	3	131	1	ID=121632_1	partial=10	start_type=Edge	rbs_motif=None	rbs_spacer=None	gc_cont=0.643	NODE_121632_length_505_cov_1.268889	129	129	1	1	0.7975	0	0	505	905	1.7921	6	0.8839	3	0.8839	NA	NA	NA	NA	NA	NA	NA	0	NA	NA	Chromosome
NODE_121634_length_505_cov_1.266667_1	1	504	1	ID=121634_1	partial=11	start_type=Edge	rbs_motif=None	rbs_spacer=None	gc_cont=0.649	NODE_121634_length_505_cov_1.266667	504	1419	2.8155	10	2.0411	5	2.0411	505	1421	2.8139	10	1.4732	5	1.4732	Bacteria	Actinomycetota	Actinomycetes	Micrococcales	Micrococcaceae	NA	NA	556325	NA	NA	Chromosome
NODE_121635_length_505_cov_1.266667_1	3	503	-1	ID=121635_1	partial=11	start_type=Edge	rbs_motif=None	rbs_spacer=None	gc_cont=0.725	NODE_121635_length_505_cov_1.266667	501	1539	3.0719	15	3.08	7	2.8747	505	1545	3.0594	15	2.2098	7	2.0624	Bacteria	Actinomycetota	Actinomycetes	Propionibacteriales	Nocardioidaceae	Nocardioides	Nocardioides sp. HDW12B	2714939	NA	NA	Chromosome
NODE_121636_length_505_cov_1.260000_1	2	271	1	ID=121636_1	partial=10	start_type=Edge	rbs_motif=None	rbs_spacer=None	gc_cont=0.511	NODE_121636_length_505_cov_1.260000	270	580	2.1481	4	1.524	2	1.524	505	906	1.7941	6	0.8839	3	0.8839	NA	NA	NA	NA	NA	NA	NA	0	NA	NA	Chromosome
NODE_121636_length_505_cov_1.260000_2	308	505	1	ID=121636_2	partial=01	start_type=ATG	rbs_motif=AGxAG	rbs_spacer=5-10bp	gc_cont=0.429	NODE_121636_length_505_cov_1.260000	198	259	1.3081	2	1.0391	1	1.0391	505	906	1.7941	6	0.8839	3	0.8839	NA	NA	NA	NA	NA	NA	NA	0	NA	NA	Chromosome
NODE_121637_length_505_cov_1.255556_1	366	503	-1	ID=121637_1	partial=01	start_type=Edge	rbs_motif=None	rbs_spacer=None	gc_cont=0.341	NODE_121637_length_505_cov_1.255556	138	331	2.3986	4	2.9818	2	2.9818	505	1055	2.0891	7	1.0312	3	0.8839	NA	NA	NA	NA	NA	NA	NA	0	NA	NA	Chromosome
NODE_121638_length_505_cov_1.253333_1	274	504	-1	ID=121638_1	partial=01	start_type=Edge	rbs_motif=None	rbs_spacer=None	gc_cont=0.381	NODE_121638_length_505_cov_1.253333	231	360	1.5584	3	1.336	1	0.8907	505	906	1.7941	6	0.8839	3	0.8839	NA	NA	NA	NA	NA	NA	NA	0	NA	NA	Chromosome
NODE_121640_length_505_cov_1.253333_1	2	223	-1	ID=121640_1	partial=10	start_type=ATG	rbs_motif=TAA	rbs_spacer=12bp	gc_cont=0.302	NODE_121640_length_505_cov_1.253333	222	2050	9.2342	25	11.5846	12	11.1213	505	18668	36.9663	165	24.3073	82	24.16	NA	NA	NA	NA	NA	NA	NA	0	NA	NA	Chromosome
NODE_121642_length_505_cov_1.251111_1	339	503	-1	ID=121642_1	partial=01	start_type=Edge	rbs_motif=None	rbs_spacer=None	gc_cont=0.491	NODE_121642_length_505_cov_1.251111	165	270	1.6364	3	1.8704	1	1.2469	505	905	1.7921	6	0.8839	3	0.8839	NA	NA	NA	NA	NA	NA	NA	0	NA	NA	Chromosome
NODE_121643_length_505_cov_1.251111_1	2	505	-1	ID=121643_1	partial=11	start_type=Edge	rbs_motif=None	rbs_spacer=None	gc_cont=0.698	NODE_121643_length_505_cov_1.251111	504	1109	2.2004	10	2.0411	5	2.0411	505	1112	2.202	10	1.4732	5	1.4732	Bacteria	Actinomycetota	Actinomycetes	Nakamurellales	Nakamurellaceae	Nakamurella	Nakamurella sp. PAMC28650	2762325	NA	NA	Chromosome
NODE_121644_length_505_cov_1.248889_1	19	222	-1	ID=121644_1	partial=00	start_type=TTG	rbs_motif=TAA	rbs_spacer=4bp	gc_cont=0.275	NODE_121644_length_505_cov_1.248889	204	1096	5.3725	14	7.0598	7	7.0598	505	4955	9.8119	57	8.3971	28	8.2498	NA	NA	NA	NA	NA	NA	NA	0	NA	NA	Chromosome
NODE_121644_length_505_cov_1.248889_2	425	505	-1	ID=121644_2	partial=01	start_type=Edge	rbs_motif=None	rbs_spacer=None	gc_cont=0.309	NODE_121644_length_505_cov_1.248889	81	81	1	1	1.27	0	0	505	4955	9.8119	57	8.3971	28	8.2498	NA	NA	NA	NA	NA	NA	NA	0	NA	NA	Chromosome
NODE_121646_length_505_cov_1.248889_1	1	411	1	ID=121646_1	partial=10	start_type=Edge	rbs_motif=None	rbs_spacer=None	gc_cont=0.273	NODE_121646_length_505_cov_1.248889	411	1618	3.9367	13	3.2538	6	3.0036	505	1788	3.5406	14	2.0624	7	2.0624	NA	NA	NA	NA	NA	NA	NA	0	NA	NA	Chromosome
NODE_121646_length_505_cov_1.248889_2	393	503	1	ID=121646_2	partial=01	start_type=TTG	rbs_motif=None	rbs_spacer=None	gc_cont=0.351	NODE_121646_length_505_cov_1.248889	111	0	0	0	0	0	0	505	1788	3.5406	14	2.0624	7	2.0624	NA	NA	NA	NA	NA	NA	NA	0	NA	NA	Chromosome
NODE_121647_length_505_cov_1.246667_1	1	87	1	ID=121647_1	partial=10	start_type=Edge	rbs_motif=None	rbs_spacer=None	gc_cont=0.724	NODE_121647_length_505_cov_1.246667	87	222	2.5517	3	3.5473	1	2.3649	505	1151	2.2792	9	1.3259	4	1.1785	Bacteria	Actinomycetota	Actinomycetes	NA	NA	NA	NA	1760	NA	NA	Chromosome
NODE_121647_length_505_cov_1.246667_2	211	504	1	ID=121647_2	partial=01	start_type=ATG	rbs_motif=GGA/GAG/AGG	rbs_spacer=11-12bp	gc_cont=0.721	NODE_121647_length_505_cov_1.246667	294	726	2.4694	6	2.0994	3	2.0994	505	1151	2.2792	9	1.3259	4	1.1785	Bacteria	Actinomycetota	Actinomycetes	NA	NA	NA	NA	1760	NA	NA	Chromosome
NODE_121648_length_505_cov_1.244444_1	17	364	-1	ID=121648_1	partial=00	start_type=GTG	rbs_motif=None	rbs_spacer=None	gc_cont=0.546	NODE_121648_length_505_cov_1.244444	348	950	2.7299	7	2.0693	3	1.7736	505	1134	2.2455	8	1.1785	4	1.1785	Eukaryota	Ascomycota	Sordariomycetes	Glomerellales	Glomerellaceae	Colletotrichum	Colletotrichum lupini	145971	NA	NA	Chromosome
NODE_121649_length_505_cov_1.242222_1	3	137	-1	ID=121649_1	partial=10	start_type=ATG	rbs_motif=GGA/GAG/AGG	rbs_spacer=5-10bp	gc_cont=0.356	NODE_121649_length_505_cov_1.242222	135	168	1.2444	2	1.524	1	1.524	505	906	1.7941	6	0.8839	3	0.8839	NA	NA	NA	NA	NA	NA	NA	0	NA	NA	Chromosome
NODE_121650_length_505_cov_1.240000_1	159	503	1	ID=121650_1	partial=01	start_type=TTG	rbs_motif=AGGA	rbs_spacer=5-10bp	gc_cont=0.406	NODE_121650_length_505_cov_1.240000	345	981	2.8435	8	2.3854	4	2.3854	505	1481	2.9327	14	2.0624	7	2.0624	NA	NA	NA	NA	NA	NA	NA	0	NA	NA	Chromosome
NODE_121651_length_505_cov_1.240000_1	3	503	1	ID=121651_1	partial=11	start_type=Edge	rbs_motif=None	rbs_spacer=None	gc_cont=0.707	NODE_121651_length_505_cov_1.240000	501	7185	14.3413	59	12.1146	29	11.9093	505	6767	13.4	56	8.2498	28	8.2498	Bacteria	Actinomycetota	Actinomycetes	Micromonosporales	Micromonosporaceae	Micromonospora	NA	1873	NA	NA	Chromosome
NODE_121652_length_505_cov_1.240000_1	386	505	1	ID=121652_1	partial=01	start_type=ATG	rbs_motif=None	rbs_spacer=None	gc_cont=0.342	NODE_121652_length_505_cov_1.240000	120	120	1	1	0.8573	0	0	505	1055	2.0891	7	1.0312	3	0.8839	NA	NA	NA	NA	NA	NA	NA	0	NA	NA	Chromosome
NODE_121653_length_505_cov_1.237778_1	3	452	1	ID=121653_1	partial=10	start_type=Edge	rbs_motif=None	rbs_spacer=None	gc_cont=0.718	NODE_121653_length_505_cov_1.237778	450	1307	2.9044	10	2.286	5	2.286	505	1473	2.9168	12	1.7678	6	1.7678	Bacteria	Actinomycetota	Actinomycetes	Micrococcales	Microbacteriaceae	Rathayibacter	Rathayibacter sp. VKM Ac-2760	2609253	NA	NA	Chromosome
NODE_121654_length_505_cov_1.237778_1	89	505	-1	ID=121654_1	partial=01	start_type=Edge	rbs_motif=None	rbs_spacer=None	gc_cont=0.357	NODE_121654_length_505_cov_1.237778	417	842	2.0192	6	1.4802	3	1.4802	505	972	1.9248	8	1.1785	4	1.1785	NA	NA	NA	NA	NA	NA	NA	0	Aminotran_1_2	RF0024	Chromosome
NODE_121655_length_505_cov_1.235556_1	2	133	-1	ID=121655_1	partial=10	start_type=TTG	rbs_motif=TAA	rbs_spacer=12bp	gc_cont=0.212	NODE_121655_length_505_cov_1.235556	132	132	1	1	0.7793	0	0	505	894	1.7703	6	0.8839	3	0.8839	NA	NA	NA	NA	NA	NA	NA	0	NA	NA	Chromosome
NODE_121656_length_505_cov_1.233333_1	20	505	-1	ID=121656_1	partial=01	start_type=Edge	rbs_motif=None	rbs_spacer=None	gc_cont=0.422	NODE_121656_length_505_cov_1.233333	486	1023	2.1049	7	1.4817	3	1.27	505	1042	2.0634	7	1.0312	3	0.8839	NA	NA	NA	NA	NA	NA	NA	0	NA	NA	Chromosome
NODE_121657_length_505_cov_1.233333_1	2	112	1	ID=121657_1	partial=10	start_type=Edge	rbs_motif=None	rbs_spacer=None	gc_cont=0.279	NODE_121657_length_505_cov_1.233333	111	111	1	1	0.9268	0	0	505	885	1.7525	6	0.8839	3	0.8839	NA	NA	NA	NA	NA	NA	NA	0	NA	NA	Chromosome
NODE_121658_length_505_cov_1.231111_1	393	503	-1	ID=121658_1	partial=01	start_type=Edge	rbs_motif=None	rbs_spacer=None	gc_cont=0.577	NODE_121658_length_505_cov_1.231111	111	184	1.6577	2	1.8535	1	1.8535	505	1403	2.7782	11	1.6205	5	1.4732	NA	NA	NA	NA	NA	NA	NA	0	NA	NA	Chromosome
NODE_121659_length_505_cov_1.226667_1	44	184	1	ID=121659_1	partial=00	start_type=ATG	rbs_motif=TAA	rbs_spacer=4bp	gc_cont=0.262	NODE_121659_length_505_cov_1.226667	141	172	1.2199	2	1.4592	1	1.4592	505	906	1.7941	6	0.8839	3	0.8839	NA	NA	NA	NA	NA	NA	NA	0	NA	NA	Chromosome
NODE_121660_length_505_cov_1.224444_1	3	503	1	ID=121660_1	partial=11	start_type=Edge	rbs_motif=None	rbs_spacer=None	gc_cont=0.561	NODE_121660_length_505_cov_1.224444	501	902	1.8004	6	1.232	3	1.232	505	906	1.7941	6	0.8839	3	0.8839	NA	NA	NA	NA	NA	NA	NA	0	NA	NA	Chromosome
NODE_121661_length_505_cov_1.224444_1	1	237	1	ID=121661_1	partial=10	start_type=Edge	rbs_motif=None	rbs_spacer=None	gc_cont=0.553	NODE_121661_length_505_cov_1.224444	237	1279	5.3966	10	4.3406	5	4.3406	505	3248	6.4317	30	4.4195	15	4.4195	NA	NA	NA	NA	NA	NA	NA	0	NA	NA	Chromosome
NODE_121661_length_505_cov_1.224444_2	240	503	1	ID=121661_2	partial=01	start_type=ATG	rbs_motif=None	rbs_spacer=None	gc_cont=0.693	NODE_121661_length_505_cov_1.224444	264	1638	6.2045	18	7.014	9	7.014	505	3248	6.4317	30	4.4195	15	4.4195	NA	NA	NA	NA	NA	NA	NA	0	NA	NA	Chromosome
NODE_121662_length_505_cov_1.224444_1	1	333	1	ID=121662_1	partial=10	start_type=Edge	rbs_motif=None	rbs_spacer=None	gc_cont=0.646	NODE_121662_length_505_cov_1.224444	333	1133	3.4024	9	2.7803	4	2.4714	505	1507	2.9842	12	1.7678	6	1.7678	NA	NA	NA	NA	NA	NA	NA	0	NA	NA	Chromosome
NODE_121662_length_505_cov_1.224444_2	407	505	-1	ID=121662_2	partial=01	start_type=Edge	rbs_motif=None	rbs_spacer=None	gc_cont=0.677	NODE_121662_length_505_cov_1.224444	99	175	1.7677	3	3.1173	1	2.0782	505	1507	2.9842	12	1.7678	6	1.7678	NA	NA	NA	NA	NA	NA	NA	0	NA	NA	Chromosome
NODE_121663_length_505_cov_1.222222_1	13	348	-1	ID=121663_1	partial=00	start_type=GTG	rbs_motif=None	rbs_spacer=None	gc_cont=0.690	NODE_121663_length_505_cov_1.222222	336	3560	10.5952	31	9.4911	15	9.185	505	3911	7.7446	34	5.0088	17	5.0088	Bacteria	Actinomycetota	Actinomycetes	Geodermatophilales	Geodermatophilaceae	Modestobacter	Modestobacter marinus	477641	NA	NA	Chromosome
NODE_121663_length_505_cov_1.222222_2	371	505	-1	ID=121663_2	partial=01	start_type=Edge	rbs_motif=None	rbs_spacer=None	gc_cont=0.770	NODE_121663_length_505_cov_1.222222	135	224	1.6593	3	2.286	1	1.524	505	3911	7.7446	34	5.0088	17	5.0088	Bacteria	Actinomycetota	Actinomycetes	Geodermatophilales	Geodermatophilaceae	Modestobacter	Modestobacter marinus	477641	NA	NA	Chromosome
NODE_121664_length_505_cov_1.222222_1	2	289	1	ID=121664_1	partial=10	start_type=Edge	rbs_motif=None	rbs_spacer=None	gc_cont=0.750	NODE_121664_length_505_cov_1.222222	288	2765	9.6007	22	7.8582	11	7.8583	505	4426	8.7644	38	5.598	19	5.5981	Bacteria	Actinomycetota	Actinomycetes	Geodermatophilales	Geodermatophilaceae	Blastococcus	Blastococcus saxobsidens	1146883	NA	NA	Chromosome
NODE_121664_length_505_cov_1.222222_2	417	503	-1	ID=121664_2	partial=01	start_type=Edge	rbs_motif=None	rbs_spacer=None	gc_cont=0.736	NODE_121664_length_505_cov_1.222222	87	451	5.1839	7	8.277	3	7.0946	505	4426	8.7644	38	5.598	19	5.5981	Bacteria	Actinomycetota	Actinomycetes	Geodermatophilales	Geodermatophilaceae	Blastococcus	Blastococcus saxobsidens	1146883	NA	NA	Chromosome
NODE_121665_length_505_cov_1.222222_1	350	505	-1	ID=121665_1	partial=01	start_type=Edge	rbs_motif=None	rbs_spacer=None	gc_cont=0.295	NODE_121665_length_505_cov_1.222222	156	276	1.7692	3	1.9783	1	1.3189	505	2394	4.7406	18	2.6517	9	2.6517	NA	NA	NA	NA	NA	NA	NA	0	NA	NA	Chromosome
NODE_121666_length_505_cov_1.217778_1	2	505	-1	ID=121666_1	partial=11	start_type=Edge	rbs_motif=None	rbs_spacer=None	gc_cont=0.764	NODE_121666_length_505_cov_1.217778	504	4833	9.5893	42	8.5726	21	8.5726	505	5063	10.0257	44	6.482	22	6.482	Bacteria	Actinomycetota	Actinomycetes	Micrococcales	Cellulomonadaceae	Cellulomonas	Cellulomonas fengjieae	2819978	NA	NA	Chromosome
NODE_121669_length_505_cov_1.211111_1	2	100	-1	ID=121669_1	partial=10	start_type=ATG	rbs_motif=GGA/GAG/AGG	rbs_spacer=5-10bp	gc_cont=0.778	NODE_121669_length_505_cov_1.211111	99	99	1	1	1.0391	0	0	505	991	1.9624	7	1.0312	3	0.8839	NA	NA	NA	NA	NA	NA	NA	0	NA	NA	Chromosome
NODE_121669_length_505_cov_1.211111_2	295	504	-1	ID=121669_2	partial=01	start_type=Edge	rbs_motif=None	rbs_spacer=None	gc_cont=0.638	NODE_121669_length_505_cov_1.211111	210	603	2.8714	5	2.4493	2	1.9595	505	991	1.9624	7	1.0312	3	0.8839	NA	NA	NA	NA	NA	NA	NA	0	msbA	RF0107	Chromosome
NODE_121670_length_505_cov_1.208889_1	347	505	-1	ID=121670_1	partial=01	start_type=Edge	rbs_motif=None	rbs_spacer=None	gc_cont=0.403	NODE_121670_length_505_cov_1.208889	159	370	2.327	3	1.941	1	1.294	505	1197	2.3703	8	1.1785	4	1.1785	NA	NA	NA	NA	NA	NA	NA	0	NA	NA	Chromosome
NODE_121671_length_505_cov_1.208889_1	353	505	-1	ID=121671_1	partial=01	start_type=Edge	rbs_motif=None	rbs_spacer=None	gc_cont=0.255	NODE_121671_length_505_cov_1.208889	153	559	3.6536	6	4.0342	3	4.0342	505	1482	2.9347	12	1.7678	6	1.7678	NA	NA	NA	NA	NA	NA	NA	0	NA	NA	Chromosome
NODE_121672_length_505_cov_1.206667_1	3	245	-1	ID=121672_1	partial=10	start_type=ATG	rbs_motif=GGA/GAG/AGG	rbs_spacer=5-10bp	gc_cont=0.658	NODE_121672_length_505_cov_1.206667	243	1071	4.4074	11	4.6567	5	4.2334	505	2037	4.0337	19	2.799	9	2.6517	Bacteria	Thermodesulfobacteriota	Desulfovibrionia	Desulfovibrionales	Desulfovibrionaceae	Solidesulfovibrio	NA	296842	NA	NA	Chromosome
NODE_121672_length_505_cov_1.206667_2	249	503	-1	ID=121672_2	partial=01	start_type=Edge	rbs_motif=None	rbs_spacer=None	gc_cont=0.627	NODE_121672_length_505_cov_1.206667	255	481	1.8863	4	1.6137	2	1.6137	505	2037	4.0337	19	2.799	9	2.6517	Bacteria	Thermodesulfobacteriota	Desulfovibrionia	Desulfovibrionales	Desulfovibrionaceae	Solidesulfovibrio	NA	296842	NA	NA	Chromosome
NODE_121674_length_505_cov_1.206667_1	3	98	-1	ID=121674_1	partial=10	start_type=ATG	rbs_motif=TTATAA	rbs_spacer=13bp	gc_cont=0.396	NODE_121674_length_505_cov_1.206667	96	96	1	1	1.0716	0	0	505	905	1.7921	6	0.8839	3	0.8839	NA	NA	NA	NA	NA	NA	NA	0	NA	NA	Chromosome
NODE_121675_length_505_cov_1.204444_1	400	504	1	ID=121675_1	partial=01	start_type=ATG	rbs_motif=None	rbs_spacer=None	gc_cont=0.400	NODE_121675_length_505_cov_1.204444	105	0	0	0	0	0	0	505	904	1.7901	6	0.8839	3	0.8839	NA	NA	NA	NA	NA	NA	NA	0	NA	NA	Chromosome
NODE_121676_length_505_cov_1.204444_1	3	158	-1	ID=121676_1	partial=10	start_type=GTG	rbs_motif=None	rbs_spacer=None	gc_cont=0.436	NODE_121676_length_505_cov_1.204444	156	805	5.1603	8	5.2755	4	5.2755	505	1727	3.4198	14	2.0624	7	2.0624	NA	NA	NA	NA	NA	NA	NA	0	NA	NA	Chromosome
NODE_121677_length_505_cov_1.202222_1	3	134	-1	ID=121677_1	partial=10	start_type=ATG	rbs_motif=None	rbs_spacer=None	gc_cont=0.356	NODE_121677_length_505_cov_1.202222	132	187	1.4167	2	1.5587	1	1.5587	505	1197	2.3703	8	1.1785	4	1.1785	NA	NA	NA	NA	NA	NA	NA	0	NA	NA	Chromosome
NODE_121678_length_505_cov_1.200000_1	359	505	1	ID=121678_1	partial=01	start_type=ATG	rbs_motif=None	rbs_spacer=None	gc_cont=0.354	NODE_121678_length_505_cov_1.200000	147	415	2.8231	4	2.7992	2	2.7992	505	1341	2.6554	10	1.4732	5	1.4732	NA	NA	NA	NA	NA	NA	NA	0	NA	NA	Chromosome
NODE_121679_length_505_cov_1.200000_1	3	143	1	ID=121679_1	partial=10	start_type=Edge	rbs_motif=None	rbs_spacer=None	gc_cont=0.794	NODE_121679_length_505_cov_1.200000	141	407	2.8865	6	4.3775	3	4.3775	505	4538	8.9861	38	5.598	19	5.5981	Bacteria	Actinomycetota	Actinomycetes	Kitasatosporales	Streptomycetaceae	Streptomyces	Streptomyces sp. JB150	2714844	NA	NA	Chromosome
NODE_121679_length_505_cov_1.200000_2	153	503	-1	ID=121679_2	partial=01	start_type=Edge	rbs_motif=None	rbs_spacer=None	gc_cont=0.755	NODE_121679_length_505_cov_1.200000	351	4036	11.4986	32	9.3786	16	9.3786	505	4538	8.9861	38	5.598	19	5.5981	Bacteria	Actinomycetota	Actinomycetes	Kitasatosporales	Streptomycetaceae	Streptomyces	Streptomyces sp. JB150	2714844	NA	NA	Chromosome
NODE_121680_length_505_cov_1.197778_1	2	502	1	ID=121680_1	partial=10	start_type=Edge	rbs_motif=None	rbs_spacer=None	gc_cont=0.673	NODE_121680_length_505_cov_1.197778	501	1187	2.3693	8	1.6427	4	1.6427	505	1191	2.3584	8	1.1785	4	1.1785	Bacteria	Actinomycetota	Rubrobacteria	Rubrobacterales	Rubrobacteraceae	Rubrobacter	Rubrobacter marinus	2653852	NA	NA	Chromosome
NODE_121681_length_505_cov_1.195556_1	268	504	-1	ID=121681_1	partial=01	start_type=Edge	rbs_motif=None	rbs_spacer=None	gc_cont=0.346	NODE_121681_length_505_cov_1.195556	237	585	2.4684	5	2.1703	2	1.7362	505	2617	5.1822	20	2.9463	10	2.9463	NA	NA	NA	NA	NA	NA	NA	0	NA	NA	Chromosome
NODE_121682_length_505_cov_1.195556_1	2	208	-1	ID=121682_1	partial=10	start_type=ATG	rbs_motif=GGA/GAG/AGG	rbs_spacer=5-10bp	gc_cont=0.565	NODE_121682_length_505_cov_1.195556	207	246	1.1884	2	0.9939	1	0.9939	505	904	1.7901	6	0.8839	3	0.8839	NA	NA	NA	NA	NA	NA	NA	0	NA	NA	Chromosome
NODE_121683_length_505_cov_1.193333_1	54	260	-1	ID=121683_1	partial=00	start_type=ATG	rbs_motif=None	rbs_spacer=None	gc_cont=0.700	NODE_121683_length_505_cov_1.193333	207	245	1.1836	3	1.4909	1	0.9939	505	1020	2.0198	7	1.0312	3	0.8839	Bacteria	Actinomycetota	Actinomycetes	Propionibacteriales	Propionibacteriaceae	Auraticoccus	Auraticoccus monumenti	675864	NA	NA	Chromosome
NODE_121683_length_505_cov_1.193333_2	353	505	1	ID=121683_2	partial=01	start_type=ATG	rbs_motif=AGGAG	rbs_spacer=5-10bp	gc_cont=0.745	NODE_121683_length_505_cov_1.193333	153	409	2.6732	4	2.6895	2	2.6895	505	1020	2.0198	7	1.0312	3	0.8839	Bacteria	Actinomycetota	Actinomycetes	Propionibacteriales	Propionibacteriaceae	Auraticoccus	Auraticoccus monumenti	675864	NA	NA	Chromosome
NODE_121684_length_505_cov_1.193333_1	1	504	-1	ID=121684_1	partial=11	start_type=Edge	rbs_motif=None	rbs_spacer=None	gc_cont=0.395	NODE_121684_length_505_cov_1.193333	504	1286	2.5516	9	1.837	4	1.6329	505	1288	2.5505	9	1.3259	4	1.1785	NA	NA	NA	NA	NA	NA	NA	0	NA	NA	Chromosome
NODE_121685_length_505_cov_1.193333_1	2	505	1	ID=121685_1	partial=11	start_type=Edge	rbs_motif=None	rbs_spacer=None	gc_cont=0.734	NODE_121685_length_505_cov_1.193333	504	1477	2.9306	10	2.0411	5	2.0411	505	1479	2.9287	10	1.4732	5	1.4732	NA	NA	NA	NA	NA	NA	NA	0	NA	NA	Chromosome
NODE_121686_length_505_cov_1.191111_1	79	504	-1	ID=121686_1	partial=01	start_type=Edge	rbs_motif=None	rbs_spacer=None	gc_cont=0.577	NODE_121686_length_505_cov_1.191111	426	2282	5.3568	19	4.5882	9	4.3467	505	2467	4.8851	19	2.799	9	2.6517	NA	NA	NA	NA	NA	NA	NA	0	NA	NA	Chromosome
NODE_121687_length_505_cov_1.191111_1	1	405	1	ID=121687_1	partial=10	start_type=Edge	rbs_motif=None	rbs_spacer=None	gc_cont=0.691	NODE_121687_length_505_cov_1.191111	405	4250	10.4938	35	8.8901	17	8.6361	505	4407	8.7267	34	5.0088	17	5.0088	Bacteria	Pseudomonadota	Alphaproteobacteria	Hyphomicrobiales	NA	NA	NA	356	NA	NA	IS elements
NODE_121688_length_505_cov_1.191111_1	24	503	-1	ID=121688_1	partial=01	start_type=Edge	rbs_motif=None	rbs_spacer=None	gc_cont=0.465	NODE_121688_length_505_cov_1.191111	480	1122	2.3375	9	1.9288	4	1.7145	505	1147	2.2713	9	1.3259	4	1.1785	NA	NA	NA	NA	NA	NA	NA	0	NA	NA	Chromosome
NODE_121689_length_505_cov_1.191111_1	2	73	-1	ID=121689_1	partial=10	start_type=ATG	rbs_motif=GGA/GAG/AGG	rbs_spacer=5-10bp	gc_cont=0.708	NODE_121689_length_505_cov_1.191111	72	0	0	0	0	0	0	505	903	1.7881	6	0.8839	3	0.8839	NA	NA	NA	NA	NA	NA	NA	0	NA	NA	Chromosome
NODE_121689_length_505_cov_1.191111_2	119	505	-1	ID=121689_2	partial=01	start_type=Edge	rbs_motif=None	rbs_spacer=None	gc_cont=0.674	NODE_121689_length_505_cov_1.191111	387	754	1.9483	6	1.5949	3	1.5949	505	903	1.7881	6	0.8839	3	0.8839	NA	NA	NA	NA	NA	NA	NA	0	NA	NA	Chromosome
NODE_121690_length_505_cov_1.191111_1	1	159	1	ID=121690_1	partial=10	start_type=Edge	rbs_motif=None	rbs_spacer=None	gc_cont=0.553	NODE_121690_length_505_cov_1.191111	159	205	1.2893	2	1.294	1	1.294	505	1014	2.0079	7	1.0312	3	0.8839	NA	NA	NA	NA	NA	NA	NA	0	NA	NA	Chromosome
NODE_121690_length_505_cov_1.191111_2	354	503	-1	ID=121690_2	partial=01	start_type=Edge	rbs_motif=None	rbs_spacer=None	gc_cont=0.440	NODE_121690_length_505_cov_1.191111	150	257	1.7133	3	2.0574	1	1.3716	505	1014	2.0079	7	1.0312	3	0.8839	NA	NA	NA	NA	NA	NA	NA	0	NA	NA	Chromosome
NODE_121691_length_505_cov_1.188889_1	1	144	1	ID=121691_1	partial=10	start_type=Edge	rbs_motif=None	rbs_spacer=None	gc_cont=0.549	NODE_121691_length_505_cov_1.188889	144	1401	9.7292	16	11.4302	8	11.4302	505	4725	9.3564	44	6.482	22	6.482	NA	NA	NA	NA	NA	NA	NA	0	NA	NA	Chromosome
NODE_121692_length_505_cov_1.188889_1	2	352	-1	ID=121692_1	partial=10	start_type=GTG	rbs_motif=None	rbs_spacer=None	gc_cont=0.476	NODE_121692_length_505_cov_1.188889	351	685	1.9516	5	1.4654	2	1.1723	505	906	1.7941	6	0.8839	3	0.8839	NA	NA	NA	NA	NA	NA	NA	0	NA	NA	Chromosome
NODE_121693_length_505_cov_1.186667_1	90	503	1	ID=121693_1	partial=01	start_type=ATG	rbs_motif=GGA/GAG/AGG	rbs_spacer=5-10bp	gc_cont=0.657	NODE_121693_length_505_cov_1.186667	414	2535	6.1232	25	6.2121	12	5.9636	505	2893	5.7287	25	3.6829	12	3.5356	Bacteria	Pseudomonadota	Alphaproteobacteria	Sphingomonadales	Erythrobacteraceae	Croceicoccus	Croceicoccus sp. YJ47	2798724	NA	NA	Chromosome
NODE_121694_length_505_cov_1.186667_1	37	162	-1	ID=121694_1	partial=00	start_type=ATG	rbs_motif=None	rbs_spacer=None	gc_cont=0.230	NODE_121694_length_505_cov_1.186667	126	198	1.5714	2	1.6329	1	1.6329	505	864	1.7109	6	0.8839	3	0.8839	NA	NA	NA	NA	NA	NA	NA	0	NA	NA	Chromosome
NODE_121695_length_505_cov_1.184444_1	1	162	-1	ID=121695_1	partial=10	start_type=GTG	rbs_motif=AGGA/GGAG/GAGG	rbs_spacer=11-12bp	gc_cont=0.407	NODE_121695_length_505_cov_1.184444	162	544	3.358	5	3.1751	2	2.54	505	1512	2.9941	11	1.6205	5	1.4732	NA	NA	NA	NA	NA	NA	NA	0	NA	NA	Chromosome
NODE_121696_length_505_cov_1.184444_1	395	505	-1	ID=121696_1	partial=01	start_type=Edge	rbs_motif=None	rbs_spacer=None	gc_cont=0.288	NODE_121696_length_505_cov_1.184444	111	858	7.7297	11	10.1945	5	9.2677	505	3257	6.4495	28	4.1249	14	4.1249	NA	NA	NA	NA	NA	NA	NA	0	NA	NA	Chromosome
NODE_121697_length_505_cov_1.180000_1	2	505	1	ID=121697_1	partial=11	start_type=Edge	rbs_motif=None	rbs_spacer=None	gc_cont=0.675	NODE_121697_length_505_cov_1.180000	504	11938	23.6865	103	21.0234	51	20.8193	505	11880	23.5248	102	15.0263	51	15.0263	Bacteria	Pseudomonadota	Alphaproteobacteria	Rhodobacterales	Paracoccaceae	NA	NA	31989	NA	NA	Chromosome
NODE_121698_length_505_cov_1.177778_1	3	503	1	ID=121698_1	partial=11	start_type=Edge	rbs_motif=None	rbs_spacer=None	gc_cont=0.739	NODE_121698_length_505_cov_1.177778	501	2893	5.7745	25	5.1333	12	4.928	505	2709	5.3644	21	3.0937	10	2.9463	Bacteria	Actinomycetota	Actinomycetes	Propionibacteriales	Nocardioidaceae	Friedmanniella	Friedmanniella luteola	546871	Chlor_Efflux_Pump	RF0051	Chromosome
NODE_121699_length_505_cov_1.177778_1	96	503	-1	ID=121699_1	partial=01	start_type=Edge	rbs_motif=None	rbs_spacer=None	gc_cont=0.679	NODE_121699_length_505_cov_1.177778	408	1236	3.0294	14	3.5299	7	3.5299	505	2287	4.5287	19	2.799	9	2.6517	Bacteria	Pseudomonadota	Alphaproteobacteria	Hyphomicrobiales	Methylobacteriaceae	Microvirga	Microvirga sp. VF16	2807101	Acetyltransf_9	RF0016	Chromosome
NODE_121701_length_505_cov_1.175556_1	1	504	-1	ID=121701_1	partial=11	start_type=Edge	rbs_motif=None	rbs_spacer=None	gc_cont=0.752	NODE_121701_length_505_cov_1.175556	504	4770	9.4643	36	7.348	18	7.348	505	4768	9.4416	36	5.3034	18	5.3034	Bacteria	Actinomycetota	Actinomycetes	Micromonosporales	Micromonosporaceae	Actinocatenispora	Actinocatenispora thailandica	227318	NA	NA	Chromosome
NODE_121702_length_505_cov_1.171111_1	3	503	1	ID=121702_1	partial=11	start_type=Edge	rbs_motif=None	rbs_spacer=None	gc_cont=0.760	NODE_121702_length_505_cov_1.171111	501	3144	6.2754	27	5.544	13	5.3386	505	3152	6.2416	27	3.9776	13	3.8302	Bacteria	Actinomycetota	Actinomycetes	Geodermatophilales	Geodermatophilaceae	Modestobacter	Modestobacter sp. L9-4	2851567	NA	NA	Chromosome
NODE_121703_length_505_cov_1.166667_1	317	505	-1	ID=121703_1	partial=01	start_type=Edge	rbs_motif=None	rbs_spacer=None	gc_cont=0.429	NODE_121703_length_505_cov_1.166667	189	215	1.1376	2	1.0886	1	1.0886	505	935	1.8515	7	1.0312	3	0.8839	NA	NA	NA	NA	NA	NA	NA	0	NA	NA	Chromosome
NODE_121704_length_505_cov_1.166667_1	3	71	-1	ID=121704_1	partial=10	start_type=ATG	rbs_motif=AGGAG	rbs_spacer=5-10bp	gc_cont=0.623	NODE_121704_length_505_cov_1.166667	69	205	2.971	3	4.4727	1	2.9818	505	25162	49.8257	213	31.3785	106	31.2312	Bacteria	Pseudomonadota	Alphaproteobacteria	Hyphomicrobiales	Methylobacteriaceae	Methylobacterium	NA	407	NA	NA	IS elements
NODE_121704_length_505_cov_1.166667_2	102	503	1	ID=121704_2	partial=01	start_type=ATG	rbs_motif=None	rbs_spacer=None	gc_cont=0.709	NODE_121704_length_505_cov_1.166667	402	26610	66.194	226	57.8333	113	57.8333	505	25162	49.8257	213	31.3785	106	31.2312	Bacteria	Pseudomonadota	Alphaproteobacteria	Hyphomicrobiales	Methylobacteriaceae	Methylobacterium	NA	407	NA	NA	IS elements
NODE_121705_length_505_cov_1.162222_1	2	112	1	ID=121705_1	partial=10	start_type=Edge	rbs_motif=None	rbs_spacer=None	gc_cont=0.351	NODE_121705_length_505_cov_1.162222	111	739	6.6577	9	8.3409	4	7.4142	505	1627	3.2218	15	2.2098	7	2.0624	NA	NA	NA	NA	NA	NA	NA	0	NA	NA	Chromosome
NODE_121706_length_505_cov_1.162222_1	1	504	1	ID=121706_1	partial=11	start_type=Edge	rbs_motif=None	rbs_spacer=None	gc_cont=0.615	NODE_121706_length_505_cov_1.162222	504	1405	2.7877	13	2.6534	6	2.4493	505	1412	2.796	13	1.9151	6	1.7678	Bacteria	Actinomycetota	Actinomycetes	Mycobacteriales	Mycobacteriaceae	Mycobacterium	Mycobacterium senriense	2775496	NA	NA	Chromosome
NODE_121707_length_505_cov_1.157778_1	3	503	-1	ID=121707_1	partial=11	start_type=Edge	rbs_motif=None	rbs_spacer=None	gc_cont=0.709	NODE_121707_length_505_cov_1.157778	501	4081	8.1457	35	7.1866	17	6.9813	505	4124	8.1663	35	5.1561	17	5.0088	Bacteria	Pseudomonadota	Alphaproteobacteria	Sphingomonadales	NA	NA	NA	204457	NA	NA	Chromosome
NODE_121709_length_505_cov_1.155556_1	1	84	1	ID=121709_1	partial=10	start_type=Edge	rbs_motif=None	rbs_spacer=None	gc_cont=0.321	NODE_121709_length_505_cov_1.155556	84	217	2.5833	3	3.674	1	2.4493	505	10627	21.0436	99	14.5844	49	14.4371	NA	NA	NA	NA	NA	NA	NA	0	NA	NA	Chromosome
NODE_121710_length_505_cov_1.155556_1	1	504	-1	ID=121710_1	partial=11	start_type=Edge	rbs_motif=None	rbs_spacer=None	gc_cont=0.494	NODE_121710_length_505_cov_1.155556	504	1437	2.8512	11	2.2452	5	2.0411	505	1645	3.2574	13	1.9151	6	1.7678	NA	NA	NA	NA	NA	NA	NA	0	NA	NA	Chromosome
NODE_121711_length_505_cov_1.153333_1	299	505	-1	ID=121711_1	partial=01	start_type=Edge	rbs_motif=None	rbs_spacer=None	gc_cont=0.357	NODE_121711_length_505_cov_1.153333	207	405	1.9565	3	1.4909	1	0.9939	505	904	1.7901	6	0.8839	3	0.8839	NA	NA	NA	NA	NA	NA	NA	0	NA	NA	Chromosome
NODE_121712_length_505_cov_1.153333_1	118	504	1	ID=121712_1	partial=01	start_type=GTG	rbs_motif=AGxAGG/AGGxGG	rbs_spacer=5-10bp	gc_cont=0.630	NODE_121712_length_505_cov_1.153333	387	814	2.1034	7	1.8607	3	1.5949	505	1049	2.0772	7	1.0312	3	0.8839	Bacteria	Actinomycetota	Actinomycetes	Micrococcales	Micrococcaceae	Arthrobacter	NA	235627	NA	NA	Chromosome
NODE_121713_length_505_cov_1.151111_1	3	503	1	ID=121713_1	partial=11	start_type=Edge	rbs_motif=None	rbs_spacer=None	gc_cont=0.505	NODE_121713_length_505_cov_1.151111	501	900	1.7964	6	1.232	3	1.232	505	904	1.7901	6	0.8839	3	0.8839	NA	NA	NA	NA	NA	NA	NA	0	NA	NA	Chromosome
NODE_121714_length_505_cov_1.151111_1	3	371	1	ID=121714_1	partial=10	start_type=Edge	rbs_motif=None	rbs_spacer=None	gc_cont=0.588	NODE_121714_length_505_cov_1.151111	369	768	2.0813	6	1.6727	3	1.6727	505	949	1.8792	7	1.0312	3	0.8839	NA	NA	NA	NA	NA	NA	NA	0	NA	NA	Chromosome
NODE_121715_length_505_cov_1.151111_1	2	145	1	ID=121715_1	partial=10	start_type=Edge	rbs_motif=None	rbs_spacer=None	gc_cont=0.604	NODE_121715_length_505_cov_1.151111	144	161	1.1181	2	1.4288	1	1.4288	505	1806	3.5762	14	2.0624	7	2.0624	NA	NA	NA	NA	NA	NA	NA	0	NA	NA	Chromosome
NODE_121715_length_505_cov_1.151111_2	145	504	1	ID=121715_2	partial=01	start_type=ATG	rbs_motif=GGA/GAG/AGG	rbs_spacer=5-10bp	gc_cont=0.667	NODE_121715_length_505_cov_1.151111	360	1109	3.0806	11	3.1433	5	2.8575	505	1806	3.5762	14	2.0624	7	2.0624	NA	NA	NA	NA	NA	NA	NA	0	Chlor_Efflux_Pump	RF0051	Chromosome
NODE_121716_length_505_cov_1.148889_1	1	504	-1	ID=121716_1	partial=11	start_type=Edge	rbs_motif=None	rbs_spacer=None	gc_cont=0.657	NODE_121716_length_505_cov_1.148889	504	2811	5.5774	21	4.2863	10	4.0822	505	2816	5.5762	21	3.0937	10	2.9463	Bacteria	Actinomycetota	Actinomycetes	Micrococcales	Micrococcaceae	Pseudarthrobacter	Pseudarthrobacter sp. NS4	2973976	NA	NA	Chromosome
NODE_121717_length_505_cov_1.146667_1	3	92	1	ID=121717_1	partial=10	start_type=Edge	rbs_motif=None	rbs_spacer=None	gc_cont=0.256	NODE_121717_length_505_cov_1.146667	90	127	1.4111	2	2.286	1	2.286	505	8925	17.6733	183	26.959	91	26.8117	NA	NA	NA	NA	NA	NA	NA	0	NA	NA	Chromosome
NODE_121717_length_505_cov_1.146667_2	311	460	-1	ID=121717_2	partial=00	start_type=ATG	rbs_motif=AAAA	rbs_spacer=11bp	gc_cont=0.200	NODE_121717_length_505_cov_1.146667	150	55596	370.64	1299	890.868	649	890.183	505	8925	17.6733	183	26.959	91	26.8117	NA	NA	NA	NA	NA	NA	NA	0	NA	NA	Chromosome
NODE_121718_length_505_cov_1.146667_1	1	504	-1	ID=121718_1	partial=11	start_type=Edge	rbs_motif=None	rbs_spacer=None	gc_cont=0.371	NODE_121718_length_505_cov_1.146667	504	3404	6.754	25	5.1028	12	4.8986	505	3405	6.7426	25	3.6829	12	3.5356	NA	NA	NA	NA	NA	NA	NA	0	NA	NA	Chromosome
NODE_121720_length_505_cov_1.144444_1	2	505	-1	ID=121720_1	partial=11	start_type=Edge	rbs_motif=None	rbs_spacer=None	gc_cont=0.748	NODE_121720_length_505_cov_1.144444	504	1791	3.5536	14	2.8575	7	2.8575	505	1806	3.5762	14	2.0624	7	2.0624	Bacteria	Actinomycetota	Actinomycetes	Geodermatophilales	Geodermatophilaceae	Geodermatophilus	Geodermatophilus obscurus	526225	MFS_efflux	RF0104	Chromosome
NODE_121721_length_505_cov_1.144444_1	173	412	-1	ID=121721_1	partial=00	start_type=ATG	rbs_motif=None	rbs_spacer=None	gc_cont=0.525	NODE_121721_length_505_cov_1.144444	240	546	2.275	6	2.5718	3	2.5718	505	1017	2.0139	8	1.1785	4	1.1785	NA	NA	NA	NA	NA	NA	NA	0	NA	NA	Chromosome
NODE_121722_length_505_cov_1.142222_1	3	503	-1	ID=121722_1	partial=11	start_type=Edge	rbs_motif=None	rbs_spacer=None	gc_cont=0.683	NODE_121722_length_505_cov_1.142222	501	875	1.7465	6	1.232	3	1.232	505	879	1.7406	6	0.8839	3	0.8839	Bacteria	Pseudomonadota	Alphaproteobacteria	Rhodospirillales	Azospirillaceae	Skermanella	NA	204447	NA	NA	Chromosome
NODE_121723_length_505_cov_1.142222_1	1	162	-1	ID=121723_1	partial=10	start_type=ATG	rbs_motif=GGAG/GAGG	rbs_spacer=5-10bp	gc_cont=0.599	NODE_121723_length_505_cov_1.142222	162	469	2.8951	5	3.1751	2	2.54	505	1065	2.1089	8	1.1785	4	1.1785	NA	NA	NA	NA	NA	NA	NA	0	NA	NA	Chromosome
NODE_121724_length_505_cov_1.140000_1	1	282	-1	ID=121724_1	partial=10	start_type=GTG	rbs_motif=GGA/GAG/AGG	rbs_spacer=5-10bp	gc_cont=0.752	NODE_121724_length_505_cov_1.140000	282	422	1.4965	3	1.0944	1	0.7296	505	902	1.7861	6	0.8839	3	0.8839	Bacteria	Actinomycetota	Actinomycetes	Micromonosporales	Micromonosporaceae	Phytohabitans	Phytohabitans suffuscus	624315	NA	NA	Chromosome
NODE_121724_length_505_cov_1.140000_2	279	503	-1	ID=121724_2	partial=01	start_type=Edge	rbs_motif=None	rbs_spacer=None	gc_cont=0.751	NODE_121724_length_505_cov_1.140000	225	335	1.4889	3	1.3716	1	0.9144	505	902	1.7861	6	0.8839	3	0.8839	Bacteria	Actinomycetota	Actinomycetes	Micromonosporales	Micromonosporaceae	Phytohabitans	Phytohabitans suffuscus	624315	NA	NA	Chromosome
NODE_121725_length_505_cov_1.140000_1	3	458	1	ID=121725_1	partial=10	start_type=Edge	rbs_motif=None	rbs_spacer=None	gc_cont=0.735	NODE_121725_length_505_cov_1.140000	456	1863	4.0855	16	3.6095	8	3.6095	505	1917	3.796	16	2.3571	8	2.3571	Bacteria	NA	NA	NA	NA	NA	NA	2	NA	NA	Chromosome
NODE_121726_length_505_cov_1.137778_1	385	504	1	ID=121726_1	partial=01	start_type=TTG	rbs_motif=AGxAGG/AGGxGG	rbs_spacer=3-4bp	gc_cont=0.358	NODE_121726_length_505_cov_1.137778	120	295	2.4583	3	2.5718	1	1.7145	505	1178	2.3327	9	1.3259	4	1.1785	NA	NA	NA	NA	NA	NA	NA	0	NA	NA	Chromosome
NODE_121728_length_505_cov_1.135556_1	1	504	1	ID=121728_1	partial=11	start_type=Edge	rbs_motif=None	rbs_spacer=None	gc_cont=0.673	NODE_121728_length_505_cov_1.135556	504	1457	2.8909	12	2.4493	6	2.4493	505	1458	2.8871	12	1.7678	6	1.7678	Bacteria	Actinomycetota	Actinomycetes	Kitasatosporales	Streptomycetaceae	Streptomyces	NA	1883	NA	NA	Chromosome
NODE_121729_length_505_cov_1.133333_1	2	85	-1	ID=121729_1	partial=10	start_type=ATG	rbs_motif=None	rbs_spacer=None	gc_cont=0.417	NODE_121729_length_505_cov_1.133333	84	225	2.6786	3	3.674	1	2.4493	505	1199	2.3743	10	1.4732	5	1.4732	NA	NA	NA	NA	NA	NA	NA	0	NA	NA	Chromosome
NODE_121730_length_505_cov_1.131111_1	58	417	1	ID=121730_1	partial=00	start_type=ATG	rbs_motif=AGGAG	rbs_spacer=5-10bp	gc_cont=0.417	NODE_121730_length_505_cov_1.131111	360	669	1.8583	6	1.7145	3	1.7145	505	904	1.7901	6	0.8839	3	0.8839	NA	NA	NA	NA	NA	NA	NA	0	NA	NA	Chromosome
NODE_121730_length_505_cov_1.131111_2	445	504	1	ID=121730_2	partial=01	start_type=ATG	rbs_motif=GGA/GAG/AGG	rbs_spacer=5-10bp	gc_cont=0.433	NODE_121730_length_505_cov_1.131111	60	0	0	0	0	0	0	505	904	1.7901	6	0.8839	3	0.8839	NA	NA	NA	NA	NA	NA	NA	0	NA	NA	Chromosome
NODE_121732_length_505_cov_1.131111_1	1	504	1	ID=121732_1	partial=11	start_type=Edge	rbs_motif=None	rbs_spacer=None	gc_cont=0.649	NODE_121732_length_505_cov_1.131111	504	3526	6.996	30	6.1233	15	6.1233	505	3530	6.9901	30	4.4195	15	4.4195	Bacteria	Actinomycetota	Rubrobacteria	Rubrobacterales	Rubrobacteraceae	Rubrobacter	Rubrobacter tropicus	2653851	Beta-lactamase2	RF0039	Chromosome
NODE_121734_length_505_cov_1.128889_1	3	335	1	ID=121734_1	partial=10	start_type=Edge	rbs_motif=None	rbs_spacer=None	gc_cont=0.763	NODE_121734_length_505_cov_1.128889	333	1944	5.8378	17	5.2517	8	4.9428	505	2318	4.5901	19	2.799	9	2.6517	NA	NA	NA	NA	NA	NA	NA	0	NA	NA	Chromosome
NODE_121734_length_505_cov_1.128889_2	356	505	-1	ID=121734_2	partial=01	start_type=Edge	rbs_motif=None	rbs_spacer=None	gc_cont=0.733	NODE_121734_length_505_cov_1.128889	150	249	1.66	2	1.3716	1	1.3716	505	2318	4.5901	19	2.799	9	2.6517	NA	NA	NA	NA	NA	NA	NA	0	NA	NA	Chromosome
NODE_121735_length_505_cov_1.126667_1	2	73	1	ID=121735_1	partial=10	start_type=Edge	rbs_motif=None	rbs_spacer=None	gc_cont=0.375	NODE_121735_length_505_cov_1.126667	72	72	1	1	1.4288	0	0	505	9389	18.5921	127	18.7093	63	18.562	NA	NA	NA	NA	NA	NA	NA	0	NA	NA	Chromosome
NODE_121738_length_505_cov_1.120000_1	271	504	1	ID=121738_1	partial=01	start_type=ATG	rbs_motif=None	rbs_spacer=None	gc_cont=0.432	NODE_121738_length_505_cov_1.120000	234	599	2.5598	5	2.1981	2	1.7585	505	1960	3.8812	15	2.2098	7	2.0624	NA	NA	NA	NA	NA	NA	NA	0	NA	NA	Chromosome
NODE_121739_length_505_cov_1.120000_1	187	504	1	ID=121739_1	partial=01	start_type=ATG	rbs_motif=AGGAG	rbs_spacer=5-10bp	gc_cont=0.676	NODE_121739_length_505_cov_1.120000	318	9143	28.7516	99	32.0261	49	31.7026	505	10366	20.5267	106	15.6156	53	15.6156	Bacteria	Actinomycetota	Actinomycetes	Kitasatosporales	Streptomycetaceae	Streptomyces	Streptomyces glaucescens	1907	NA	NA	Chromosome
NODE_121740_length_505_cov_1.115556_1	98	436	1	ID=121740_1	partial=00	start_type=ATG	rbs_motif=GGTG	rbs_spacer=7bp	gc_cont=0.658	NODE_121740_length_505_cov_1.115556	339	4695	13.8496	40	12.1382	20	12.1382	505	4708	9.3228	41	6.04	20	5.8927	Bacteria	Actinomycetota	Rubrobacteria	Rubrobacterales	Rubrobacteraceae	Rubrobacter	Rubrobacter marinus	2653852	NA	NA	Chromosome
NODE_121740_length_505_cov_1.115556_2	398	505	-1	ID=121740_2	partial=01	start_type=Edge	rbs_motif=None	rbs_spacer=None	gc_cont=0.639	NODE_121740_length_505_cov_1.115556	108	241	2.2315	4	3.8101	2	3.8101	505	4708	9.3228	41	6.04	20	5.8927	Bacteria	Actinomycetota	Rubrobacteria	Rubrobacterales	Rubrobacteraceae	Rubrobacter	Rubrobacter marinus	2653852	NA	NA	Chromosome
NODE_121741_length_505_cov_1.115556_1	2	505	-1	ID=121741_1	partial=11	start_type=Edge	rbs_motif=None	rbs_spacer=None	gc_cont=0.694	NODE_121741_length_505_cov_1.115556	504	886	1.7579	6	1.2247	3	1.2247	505	888	1.7584	6	0.8839	3	0.8839	Bacteria	Actinomycetota	Actinomycetes	Kitasatosporales	Streptomycetaceae	Streptomyces	Streptomyces sp. KMM 9044	2744474	NA	NA	Chromosome
NODE_121742_length_505_cov_1.115556_1	2	505	1	ID=121742_1	partial=11	start_type=Edge	rbs_motif=None	rbs_spacer=None	gc_cont=0.780	NODE_121742_length_505_cov_1.115556	504	12027	23.8631	98	20.0028	49	20.0028	505	11782	23.3307	95	13.9951	47	13.8478	Bacteria	Actinomycetota	Actinomycetes	NA	NA	NA	NA	1760	NA	NA	Chromosome
NODE_121743_length_505_cov_1.113333_1	2	379	1	ID=121743_1	partial=10	start_type=Edge	rbs_motif=None	rbs_spacer=None	gc_cont=0.611	NODE_121743_length_505_cov_1.113333	378	1623	4.2937	14	3.8101	7	3.8101	505	2623	5.1941	22	3.241	11	3.241	NA	NA	NA	NA	NA	NA	NA	0	NA	NA	Chromosome
NODE_121743_length_505_cov_1.113333_2	376	504	1	ID=121743_2	partial=01	start_type=ATG	rbs_motif=None	rbs_spacer=None	gc_cont=0.721	NODE_121743_length_505_cov_1.113333	129	763	5.9147	7	5.5822	3	4.7847	505	2623	5.1941	22	3.241	11	3.241	NA	NA	NA	NA	NA	NA	NA	0	NA	NA	Chromosome
NODE_121745_length_505_cov_1.113333_1	2	505	1	ID=121745_1	partial=11	start_type=Edge	rbs_motif=None	rbs_spacer=None	gc_cont=0.512	NODE_121745_length_505_cov_1.113333	504	862	1.7103	6	1.2247	3	1.2247	505	863	1.7089	6	0.8839	3	0.8839	NA	NA	NA	NA	NA	NA	NA	0	NA	NA	Chromosome
NODE_121747_length_505_cov_1.108889_1	67	504	-1	ID=121747_1	partial=01	start_type=Edge	rbs_motif=None	rbs_spacer=None	gc_cont=0.425	NODE_121747_length_505_cov_1.108889	438	3449	7.8744	28	6.5763	14	6.5763	505	3809	7.5426	31	4.5668	15	4.4195	NA	NA	NA	NA	NA	NA	NA	0	NA	NA	Chromosome
NODE_121748_length_505_cov_1.108889_1	2	505	-1	ID=121748_1	partial=11	start_type=Edge	rbs_motif=None	rbs_spacer=None	gc_cont=0.688	NODE_121748_length_505_cov_1.108889	504	2120	4.2063	17	3.4699	8	3.2658	505	2147	4.2515	17	2.5044	8	2.3571	Bacteria	Actinomycetota	Actinomycetes	Propionibacteriales	Nocardioidaceae	Nocardioides	Nocardioides mesophilus	433659	NA	NA	Chromosome
NODE_121749_length_505_cov_1.104444_1	123	503	1	ID=121749_1	partial=01	start_type=ATG	rbs_motif=GGA/GAG/AGG	rbs_spacer=5-10bp	gc_cont=0.491	NODE_121749_length_505_cov_1.104444	381	840	2.2047	7	1.89	3	1.62	505	1073	2.1248	8	1.1785	4	1.1785	NA	NA	NA	NA	NA	NA	NA	0	NA	NA	Chromosome
NODE_121750_length_505_cov_1.104444_1	3	161	-1	ID=121750_1	partial=10	start_type=GTG	rbs_motif=GGA/GAG/AGG	rbs_spacer=5-10bp	gc_cont=0.704	NODE_121750_length_505_cov_1.104444	159	951	5.9811	15	9.7049	7	9.0579	505	3154	6.2455	32	4.7141	16	4.7141	Bacteria	Actinomycetota	Actinomycetes	Propionibacteriales	Nocardioidaceae	Friedmanniella	Friedmanniella luteola	546871	NA	NA	Chromosome
NODE_121751_length_505_cov_1.104444_1	3	251	1	ID=121751_1	partial=10	start_type=Edge	rbs_motif=None	rbs_spacer=None	gc_cont=0.691	NODE_121751_length_505_cov_1.104444	249	737	2.9598	6	2.4788	3	2.4788	505	1245	2.4653	9	1.3259	4	1.1785	Bacteria	Actinomycetota	Rubrobacteria	Rubrobacterales	Rubrobacteraceae	Rubrobacter	Rubrobacter tropicus	2653851	NA	NA	Chromosome
NODE_121752_length_505_cov_1.102222_1	3	113	-1	ID=121752_1	partial=10	start_type=TTG	rbs_motif=GGAGG	rbs_spacer=5-10bp	gc_cont=0.757	NODE_121752_length_505_cov_1.102222	111	52	0.4685	1	0.9268	0	0	505	4203	8.3228	38	5.598	19	5.5981	Bacteria	Actinomycetota	Actinomycetes	Micrococcales	Microbacteriaceae	Microbacterium	Microbacterium wangchenii	2541726	NA	NA	Chromosome
NODE_121752_length_505_cov_1.102222_2	106	504	-1	ID=121752_2	partial=01	start_type=Edge	rbs_motif=None	rbs_spacer=None	gc_cont=0.729	NODE_121752_length_505_cov_1.102222	399	4142	10.381	38	9.7973	19	9.7973	505	4203	8.3228	38	5.598	19	5.5981	Bacteria	Actinomycetota	Actinomycetes	Micrococcales	Microbacteriaceae	Microbacterium	Microbacterium wangchenii	2541726	drrA	RF0143	Chromosome
NODE_121753_length_505_cov_1.102222_1	1	459	-1	ID=121753_1	partial=10	start_type=GTG	rbs_motif=GGAG/GAGG	rbs_spacer=5-10bp	gc_cont=0.752	NODE_121753_length_505_cov_1.102222	459	2706	5.8954	37	8.2925	18	8.0684	505	2807	5.5584	37	5.4507	18	5.3034	Bacteria	Actinomycetota	Actinomycetes	Micrococcales	Ornithinimicrobiaceae	Ornithinimicrobium	Ornithinimicrobium avium	2283195	NA	NA	Chromosome
NODE_121755_length_505_cov_1.100000_1	2	505	1	ID=121755_1	partial=11	start_type=Edge	rbs_motif=None	rbs_spacer=None	gc_cont=0.486	NODE_121755_length_505_cov_1.100000	504	894	1.7738	6	1.2247	3	1.2247	505	895	1.7723	6	0.8839	3	0.8839	Eukaryota	Basidiomycota	Ustilaginomycetes	Ustilaginales	Ustilaginaceae	Ustilago	Ustilago maydis	237631	NA	NA	Chromosome
NODE_121756_length_505_cov_1.097778_1	3	503	1	ID=121756_1	partial=11	start_type=Edge	rbs_motif=None	rbs_spacer=None	gc_cont=0.727	NODE_121756_length_505_cov_1.097778	501	6014	12.004	51	10.472	25	10.2666	505	6042	11.9644	51	7.5132	25	7.3659	Bacteria	Actinomycetota	Rubrobacteria	Rubrobacterales	Rubrobacteraceae	Rubrobacter	Rubrobacter tropicus	2653851	NA	NA	Chromosome
NODE_121757_length_505_cov_1.088889_1	2	271	-1	ID=121757_1	partial=10	start_type=TTG	rbs_motif=GGAG/GAGG	rbs_spacer=5-10bp	gc_cont=0.674	NODE_121757_length_505_cov_1.088889	270	2940	10.8889	32	12.1922	16	12.1922	505	3426	6.7842	34	5.0088	17	5.0088	Bacteria	Pseudomonadota	Alphaproteobacteria	Hyphomicrobiales	Devosiaceae	Devosia	Devosia neptuniae	191302	NA	NA	Chromosome
NODE_121757_length_505_cov_1.088889_2	412	504	1	ID=121757_2	partial=01	start_type=GTG	rbs_motif=AGGAG	rbs_spacer=5-10bp	gc_cont=0.548	NODE_121757_length_505_cov_1.088889	93	139	1.4946	2	2.2123	1	2.2123	505	3426	6.7842	34	5.0088	17	5.0088	Bacteria	Pseudomonadota	Alphaproteobacteria	Hyphomicrobiales	Devosiaceae	Devosia	Devosia neptuniae	191302	NA	NA	Chromosome
NODE_121758_length_505_cov_1.080000_1	2	505	-1	ID=121758_1	partial=11	start_type=Edge	rbs_motif=None	rbs_spacer=None	gc_cont=0.544	NODE_121758_length_505_cov_1.080000	504	902	1.7897	6	1.2247	3	1.2247	505	903	1.7881	6	0.8839	3	0.8839	NA	NA	NA	NA	NA	NA	NA	0	NA	NA	Chromosome
NODE_121759_length_505_cov_1.080000_1	3	182	-1	ID=121759_1	partial=10	start_type=ATG	rbs_motif=3Base/5BMM	rbs_spacer=13-15bp	gc_cont=0.244	NODE_121759_length_505_cov_1.080000	180	22736	126.311	596	340.619	298	340.619	505	17419	34.4931	393	57.8956	196	57.7483	NA	NA	NA	NA	NA	NA	NA	0	NA	NA	Chromosome
NODE_121760_length_505_cov_1.080000_1	3	503	1	ID=121760_1	partial=11	start_type=Edge	rbs_motif=None	rbs_spacer=None	gc_cont=0.351	NODE_121760_length_505_cov_1.080000	501	1824	3.6407	14	2.8747	7	2.8747	505	1878	3.7188	15	2.2098	7	2.0624	NA	NA	NA	NA	NA	NA	NA	0	NA	NA	Chromosome
NODE_121761_length_505_cov_1.080000_1	435	503	1	ID=121761_1	partial=01	start_type=ATG	rbs_motif=GGAGG	rbs_spacer=5-10bp	gc_cont=0.362	NODE_121761_length_505_cov_1.080000	69	69	1	1	1.4909	0	0	505	882	1.7465	6	0.8839	3	0.8839	Bacteria	Myxococcota	Myxococcia	Myxococcales	Archangiaceae	Cystobacter	Cystobacter fuscus	43	NA	NA	Chromosome
NODE_121762_length_505_cov_1.075556_1	2	112	1	ID=121762_1	partial=10	start_type=Edge	rbs_motif=None	rbs_spacer=None	gc_cont=0.405	NODE_121762_length_505_cov_1.075556	111	320	2.8829	4	3.7071	2	3.7071	505	1554	3.0772	12	1.7678	6	1.7678	NA	NA	NA	NA	NA	NA	NA	0	NA	NA	Chromosome
NODE_121763_length_505_cov_1.071111_1	230	403	-1	ID=121763_1	partial=00	start_type=GTG	rbs_motif=TAA	rbs_spacer=15bp	gc_cont=0.408	NODE_121763_length_505_cov_1.071111	174	3294	18.931	34	20.1014	17	20.1014	505	8812	17.4495	75	11.0488	37	10.9015	NA	NA	NA	NA	NA	NA	NA	0	NA	NA	Chromosome
NODE_121763_length_505_cov_1.071111_2	426	503	-1	ID=121763_2	partial=01	start_type=Edge	rbs_motif=None	rbs_spacer=None	gc_cont=0.295	NODE_121763_length_505_cov_1.071111	78	104	1.3333	2	2.6377	1	2.6377	505	8812	17.4495	75	11.0488	37	10.9015	NA	NA	NA	NA	NA	NA	NA	0	NA	NA	Chromosome
NODE_121764_length_505_cov_1.066667_1	3	206	1	ID=121764_1	partial=10	start_type=Edge	rbs_motif=None	rbs_spacer=None	gc_cont=0.466	NODE_121764_length_505_cov_1.066667	204	325	1.5931	3	1.5128	1	1.0085	505	863	1.7089	6	0.8839	3	0.8839	NA	NA	NA	NA	NA	NA	NA	0	NA	NA	Chromosome
NODE_121765_length_505_cov_1.066667_1	2	505	1	ID=121765_1	partial=11	start_type=Edge	rbs_motif=None	rbs_spacer=None	gc_cont=0.681	NODE_121765_length_505_cov_1.066667	504	5174	10.2659	40	8.1644	20	8.1644	505	5175	10.2475	40	5.8927	20	5.8927	Bacteria	Actinomycetota	Actinomycetes	Micrococcales	Micrococcaceae	Arthrobacter	Arthrobacter sp. PGP41	2079227	NA	NA	Chromosome
NODE_121767_length_505_cov_1.066667_1	301	504	1	ID=121767_1	partial=01	start_type=ATG	rbs_motif=GGAGG	rbs_spacer=3-4bp	gc_cont=0.750	NODE_121767_length_505_cov_1.066667	204	374	1.8333	4	2.0171	2	2.0171	505	1081	2.1406	12	1.7678	6	1.7678	NA	NA	NA	NA	NA	NA	NA	0	NA	NA	Chromosome
NODE_121768_length_505_cov_1.066667_1	2	229	1	ID=121768_1	partial=10	start_type=Edge	rbs_motif=None	rbs_spacer=None	gc_cont=0.526	NODE_121768_length_505_cov_1.066667	228	256	1.1228	2	0.9024	1	0.9024	505	755	1.495	5	0.7366	2	0.5893	NA	NA	NA	NA	NA	NA	NA	0	NA	NA	Chromosome
NODE_121769_length_505_cov_1.064444_1	229	399	1	ID=121769_1	partial=00	start_type=ATG	rbs_motif=None	rbs_spacer=None	gc_cont=0.439	NODE_121769_length_505_cov_1.064444	171	591	3.4561	6	3.6095	3	3.6095	505	2463	4.8772	20	2.9463	10	2.9463	NA	NA	NA	NA	NA	NA	NA	0	NA	NA	Chromosome
NODE_121770_length_505_cov_1.064444_1	104	505	1	ID=121770_1	partial=01	start_type=ATG	rbs_motif=None	rbs_spacer=None	gc_cont=0.545	NODE_121770_length_505_cov_1.064444	402	709	1.7637	5	1.2795	2	1.0236	505	922	1.8257	7	1.0312	3	0.8839	NA	NA	NA	NA	NA	NA	NA	0	NA	NA	Chromosome
NODE_121771_length_505_cov_1.064444_1	1	504	1	ID=121771_1	partial=11	start_type=Edge	rbs_motif=None	rbs_spacer=None	gc_cont=0.438	NODE_121771_length_505_cov_1.064444	504	1898	3.7659	13	2.6534	6	2.4493	505	1899	3.7604	13	1.9151	6	1.7678	NA	NA	NA	NA	NA	NA	NA	0	NA	NA	Chromosome
NODE_121773_length_505_cov_1.064444_1	129	350	1	ID=121773_1	partial=00	start_type=ATG	rbs_motif=None	rbs_spacer=None	gc_cont=0.455	NODE_121773_length_505_cov_1.064444	222	265	1.1937	2	0.9268	1	0.9268	505	754	1.4931	5	0.7366	2	0.5893	NA	NA	NA	NA	NA	NA	NA	0	NA	NA	Chromosome
NODE_121774_length_505_cov_1.064444_1	2	505	1	ID=121774_1	partial=11	start_type=Edge	rbs_motif=None	rbs_spacer=None	gc_cont=0.335	NODE_121774_length_505_cov_1.064444	504	2573	5.1052	21	4.2863	10	4.0822	505	2574	5.097	21	3.0937	10	2.9463	Bacteria	Pseudomonadota	Gammaproteobacteria	Pasteurellales	Pasteurellaceae	NA	NA	221402	NA	NA	Chromosome
NODE_121775_length_505_cov_1.060000_1	2	505	1	ID=121775_1	partial=11	start_type=Edge	rbs_motif=None	rbs_spacer=None	gc_cont=0.633	NODE_121775_length_505_cov_1.060000	504	751	1.4901	5	1.0206	2	0.8164	505	752	1.4891	5	0.7366	2	0.5893	NA	NA	NA	NA	NA	NA	NA	0	NA	NA	Chromosome
NODE_121777_length_505_cov_1.060000_1	3	503	1	ID=121777_1	partial=11	start_type=Edge	rbs_motif=None	rbs_spacer=None	gc_cont=0.661	NODE_121777_length_505_cov_1.060000	501	6534	13.0419	53	10.8826	26	10.6773	505	6555	12.9802	53	7.8078	26	7.6605	Bacteria	Actinomycetota	Rubrobacteria	Rubrobacterales	Rubrobacteraceae	Rubrobacter	Rubrobacter tropicus	2653851	NA	NA	Chromosome
NODE_121778_length_505_cov_1.060000_1	2	409	1	ID=121778_1	partial=10	start_type=Edge	rbs_motif=None	rbs_spacer=None	gc_cont=0.676	NODE_121778_length_505_cov_1.060000	408	655	1.6054	5	1.2607	2	1.0085	505	752	1.4891	5	0.7366	2	0.5893	NA	NA	NA	NA	NA	NA	NA	0	NA	NA	Chromosome
NODE_121779_length_505_cov_1.057778_1	405	503	1	ID=121779_1	partial=01	start_type=ATG	rbs_motif=None	rbs_spacer=None	gc_cont=0.525	NODE_121779_length_505_cov_1.057778	99	99	1	1	1.0391	0	0	505	755	1.495	5	0.7366	2	0.5893	NA	NA	NA	NA	NA	NA	NA	0	NA	NA	Chromosome
NODE_121780_length_505_cov_1.057778_1	2	505	-1	ID=121780_1	partial=11	start_type=Edge	rbs_motif=None	rbs_spacer=None	gc_cont=0.750	NODE_121780_length_505_cov_1.057778	504	1765	3.502	14	2.8575	7	2.8575	505	1738	3.4416	14	2.0624	7	2.0624	Bacteria	Actinomycetota	Actinomycetes	Pseudonocardiales	Pseudonocardiaceae	Pseudonocardia	NA	2619320	ClassB	RF0054	Chromosome
NODE_121781_length_505_cov_1.055556_1	1	150	-1	ID=121781_1	partial=10	start_type=ATG	rbs_motif=None	rbs_spacer=None	gc_cont=0.700	NODE_121781_length_505_cov_1.055556	150	612	4.08	6	4.1149	3	4.1149	505	1520	3.0099	14	2.0624	7	2.0624	NA	NA	NA	NA	NA	NA	NA	0	NA	NA	Chromosome
NODE_121784_length_505_cov_1.053333_1	3	503	-1	ID=121784_1	partial=11	start_type=Edge	rbs_motif=None	rbs_spacer=None	gc_cont=0.633	NODE_121784_length_505_cov_1.053333	501	1023	2.0419	8	1.6427	4	1.6427	505	1027	2.0337	8	1.1785	4	1.1785	Bacteria	Actinomycetota	Actinomycetes	Micrococcales	Micrococcaceae	Arthrobacter	Arthrobacter sp. ATA002	2991715	NA	NA	Chromosome
NODE_121785_length_505_cov_1.051111_1	2	505	-1	ID=121785_1	partial=11	start_type=Edge	rbs_motif=None	rbs_spacer=None	gc_cont=0.679	NODE_121785_length_505_cov_1.051111	504	1628	3.2302	12	2.4493	6	2.4493	505	1630	3.2277	12	1.7678	6	1.7678	Bacteria	Actinomycetota	Actinomycetes	Propionibacteriales	Nocardioidaceae	Friedmanniella	Friedmanniella luteola	546871	NA	NA	Chromosome
NODE_121786_length_505_cov_1.048889_1	2	355	-1	ID=121786_1	partial=10	start_type=ATG	rbs_motif=None	rbs_spacer=None	gc_cont=0.294	NODE_121786_length_505_cov_1.048889	354	730	2.0621	6	1.7436	3	1.7436	505	933	1.8475	8	1.1785	4	1.1785	NA	NA	NA	NA	NA	NA	NA	0	NA	NA	Chromosome
NODE_121788_length_505_cov_1.044444_1	3	503	-1	ID=121788_1	partial=11	start_type=Edge	rbs_motif=None	rbs_spacer=None	gc_cont=0.619	NODE_121788_length_505_cov_1.044444	501	3133	6.2535	25	5.1333	12	4.928	505	3143	6.2238	25	3.6829	12	3.5356	NA	NA	NA	NA	NA	NA	NA	0	NA	NA	Chromosome
NODE_121789_length_505_cov_1.044444_1	141	296	1	ID=121789_1	partial=00	start_type=ATG	rbs_motif=TAA	rbs_spacer=12bp	gc_cont=0.308	NODE_121789_length_505_cov_1.044444	156	182	1.1667	2	1.3189	1	1.3189	505	753	1.4911	5	0.7366	2	0.5893	NA	NA	NA	NA	NA	NA	NA	0	NA	NA	Chromosome
NODE_121790_length_505_cov_1.042222_1	3	503	1	ID=121790_1	partial=11	start_type=Edge	rbs_motif=None	rbs_spacer=None	gc_cont=0.735	NODE_121790_length_505_cov_1.042222	501	2689	5.3673	24	4.928	12	4.928	505	2719	5.3842	24	3.5356	12	3.5356	NA	NA	NA	NA	NA	NA	NA	0	NA	NA	Chromosome
NODE_121791_length_505_cov_1.042222_1	6	311	-1	ID=121791_1	partial=00	start_type=ATG	rbs_motif=AGGAG	rbs_spacer=5-10bp	gc_cont=0.742	NODE_121791_length_505_cov_1.042222	306	486	1.5882	4	1.3447	2	1.3447	505	821	1.6257	6	0.8839	3	0.8839	NA	NA	NA	NA	NA	NA	NA	0	NA	NA	Chromosome
NODE_121791_length_505_cov_1.042222_2	433	504	-1	ID=121791_2	partial=01	start_type=Edge	rbs_motif=None	rbs_spacer=None	gc_cont=0.597	NODE_121791_length_505_cov_1.042222	72	72	1	1	1.4288	0	0	505	821	1.6257	6	0.8839	3	0.8839	NA	NA	NA	NA	NA	NA	NA	0	NA	NA	Chromosome
NODE_121792_length_505_cov_1.042222_1	3	503	-1	ID=121792_1	partial=11	start_type=Edge	rbs_motif=None	rbs_spacer=None	gc_cont=0.693	NODE_121792_length_505_cov_1.042222	501	2020	4.0319	18	3.696	9	3.696	505	2030	4.0198	18	2.6517	9	2.6517	NA	NA	NA	NA	NA	NA	NA	0	NA	NA	Chromosome
NODE_121793_length_505_cov_1.042222_1	421	504	1	ID=121793_1	partial=01	start_type=ATG	rbs_motif=None	rbs_spacer=None	gc_cont=0.440	NODE_121793_length_505_cov_1.042222	84	1694	20.1667	24	29.3919	12	29.3919	505	14416	28.5465	122	17.9727	61	17.9727	NA	NA	NA	NA	NA	NA	NA	0	NA	NA	Chromosome
NODE_121794_length_505_cov_1.040000_1	407	505	-1	ID=121794_1	partial=01	start_type=Edge	rbs_motif=None	rbs_spacer=None	gc_cont=0.364	NODE_121794_length_505_cov_1.040000	99	130	1.3131	2	2.0782	1	2.0782	505	755	1.495	5	0.7366	2	0.5893	NA	NA	NA	NA	NA	NA	NA	0	NA	NA	Chromosome
NODE_121795_length_505_cov_1.037778_1	2	109	1	ID=121795_1	partial=10	start_type=Edge	rbs_motif=None	rbs_spacer=None	gc_cont=0.296	NODE_121795_length_505_cov_1.037778	108	108	1	1	0.9525	0	0	505	957	1.895	7	1.0312	3	0.8839	NA	NA	NA	NA	NA	NA	NA	0	NA	NA	Chromosome
NODE_121795_length_505_cov_1.037778_2	69	503	-1	ID=121795_2	partial=01	start_type=Edge	rbs_motif=None	rbs_spacer=None	gc_cont=0.331	NODE_121795_length_505_cov_1.037778	435	904	2.0782	8	1.8919	4	1.8919	505	957	1.895	7	1.0312	3	0.8839	NA	NA	NA	NA	NA	NA	NA	0	NA	NA	Chromosome
NODE_121796_length_505_cov_1.035556_1	2	505	1	ID=121796_1	partial=11	start_type=Edge	rbs_motif=None	rbs_spacer=None	gc_cont=0.712	NODE_121796_length_505_cov_1.035556	504	6809	13.5099	62	12.6548	31	12.6548	505	6811	13.4871	62	9.1337	31	9.1337	Bacteria	Actinomycetota	Actinomycetes	Propionibacteriales	Nocardioidaceae	Nocardioides	Nocardioides sp. InS609-2	2760705	Aminotran_1_2	RF0024	Chromosome
NODE_121797_length_505_cov_1.035556_1	49	474	-1	ID=121797_1	partial=00	start_type=ATG	rbs_motif=AGGA	rbs_spacer=5-10bp	gc_cont=0.681	NODE_121797_length_505_cov_1.035556	426	2861	6.716	28	6.7615	14	6.7615	505	3064	6.0673	28	4.1249	14	4.1249	Bacteria	Actinomycetota	Actinomycetes	Micrococcales	Micrococcaceae	Pseudarthrobacter	Pseudarthrobacter sp. BIM B-2242	2772401	NA	NA	Chromosome
NODE_121798_length_505_cov_1.033333_1	63	503	-1	ID=121798_1	partial=01	start_type=Edge	rbs_motif=None	rbs_spacer=None	gc_cont=0.676	NODE_121798_length_505_cov_1.033333	441	886	2.0091	8	1.8662	4	1.8662	505	950	1.8812	8	1.1785	4	1.1785	NA	NA	NA	NA	NA	NA	NA	0	NA	NA	Chromosome
NODE_121800_length_505_cov_1.033333_1	1	504	1	ID=121800_1	partial=11	start_type=Edge	rbs_motif=None	rbs_spacer=None	gc_cont=0.720	NODE_121800_length_505_cov_1.033333	504	5647	11.2044	50	10.2055	25	10.2055	505	5648	11.1842	50	7.3659	25	7.3659	Bacteria	Actinomycetota	Actinomycetes	Pseudonocardiales	Pseudonocardiaceae	Alloactinosynnema	Alloactinosynnema sp. L-07	1653480	NA	NA	Chromosome
NODE_121801_length_505_cov_1.031111_1	1	504	-1	ID=121801_1	partial=11	start_type=Edge	rbs_motif=None	rbs_spacer=None	gc_cont=0.661	NODE_121801_length_505_cov_1.031111	504	1189	2.3591	10	2.0411	5	2.0411	505	1157	2.2911	10	1.4732	5	1.4732	Bacteria	Pseudomonadota	Alphaproteobacteria	Rhodospirillales	Azospirillaceae	Skermanella	NA	204447	ABC_efflux	RF0007	Chromosome
NODE_121802_length_505_cov_1.028889_1	3	170	-1	ID=121802_1	partial=10	start_type=ATG	rbs_motif=AGxAG	rbs_spacer=3-4bp	gc_cont=0.345	NODE_121802_length_505_cov_1.028889	168	1998	11.8929	21	12.859	10	12.2466	505	3984	7.8891	39	5.7454	19	5.5981	NA	NA	NA	NA	NA	NA	NA	0	NA	NA	Chromosome
NODE_121802_length_505_cov_1.028889_2	363	503	-1	ID=121802_2	partial=01	start_type=Edge	rbs_motif=None	rbs_spacer=None	gc_cont=0.227	NODE_121802_length_505_cov_1.028889	141	16783	119.028	217	158.32	108	157.591	505	3984	7.8891	39	5.7454	19	5.5981	NA	NA	NA	NA	NA	NA	NA	0	NA	NA	Chromosome
NODE_121804_length_505_cov_1.026667_1	3	77	-1	ID=121804_1	partial=10	start_type=ATG	rbs_motif=AACAA	rbs_spacer=6bp	gc_cont=0.413	NODE_121804_length_505_cov_1.026667	75	75	1	1	1.3716	0	0	505	1614	3.196	11	1.6205	5	1.4732	NA	NA	NA	NA	NA	NA	NA	0	NA	NA	Chromosome
NODE_121805_length_505_cov_1.024444_1	2	220	-1	ID=121805_1	partial=10	start_type=ATG	rbs_motif=GGA/GAG/AGG	rbs_spacer=5-10bp	gc_cont=0.708	NODE_121805_length_505_cov_1.024444	219	443	2.0228	4	1.8789	2	1.8789	505	1040	2.0594	9	1.3259	4	1.1785	NA	NA	NA	NA	NA	NA	NA	0	NA	NA	Chromosome
NODE_121807_length_505_cov_1.022222_1	3	101	1	ID=121807_1	partial=10	start_type=Edge	rbs_motif=None	rbs_spacer=None	gc_cont=0.394	NODE_121807_length_505_cov_1.022222	99	7708	77.8586	100	103.911	50	103.911	505	10125	20.0495	90	13.2585	45	13.2585	NA	NA	NA	NA	NA	NA	NA	0	NA	NA	Chromosome
NODE_121808_length_505_cov_1.015556_1	2	505	-1	ID=121808_1	partial=11	start_type=Edge	rbs_motif=None	rbs_spacer=None	gc_cont=0.681	NODE_121808_length_505_cov_1.015556	504	2290	4.5437	18	3.674	9	3.674	505	2285	4.5248	18	2.6517	9	2.6517	NA	NA	NA	NA	NA	NA	NA	0	NA	NA	Chromosome
NODE_121810_length_505_cov_1.013333_1	2	268	1	ID=121810_1	partial=10	start_type=Edge	rbs_motif=None	rbs_spacer=None	gc_cont=0.498	NODE_121810_length_505_cov_1.013333	267	555	2.0787	5	1.9264	2	1.5411	505	1174	2.3248	9	1.3259	4	1.1785	NA	NA	NA	NA	NA	NA	NA	0	NA	NA	Chromosome
NODE_121810_length_505_cov_1.013333_2	403	504	-1	ID=121810_2	partial=01	start_type=Edge	rbs_motif=None	rbs_spacer=None	gc_cont=0.490	NODE_121810_length_505_cov_1.013333	102	259	2.5392	3	3.0256	1	2.0171	505	1174	2.3248	9	1.3259	4	1.1785	NA	NA	NA	NA	NA	NA	NA	0	NA	NA	Chromosome
NODE_121811_length_505_cov_1.011111_1	2	247	-1	ID=121811_1	partial=10	start_type=ATG	rbs_motif=GGAGG	rbs_spacer=5-10bp	gc_cont=0.687	NODE_121811_length_505_cov_1.011111	246	575	2.3374	5	2.0909	2	1.6727	505	963	1.9069	7	1.0312	3	0.8839	NA	NA	NA	NA	NA	NA	NA	0	NA	NA	Chromosome
NODE_121812_length_505_cov_1.011111_1	3	308	-1	ID=121812_1	partial=10	start_type=ATG	rbs_motif=GGA/GAG/AGG	rbs_spacer=5-10bp	gc_cont=0.709	NODE_121812_length_505_cov_1.011111	306	402	1.3137	4	1.3447	2	1.3447	505	762	1.5089	6	0.8839	3	0.8839	Bacteria	Actinomycetota	Actinomycetes	Pseudonocardiales	Pseudonocardiaceae	Actinoalloteichus	Actinoalloteichus hymeniacidonis	340345	NA	NA	Chromosome
NODE_121812_length_505_cov_1.011111_2	321	503	-1	ID=121812_2	partial=01	start_type=Edge	rbs_motif=None	rbs_spacer=None	gc_cont=0.683	NODE_121812_length_505_cov_1.011111	183	281	1.5355	2	1.1243	1	1.1243	505	762	1.5089	6	0.8839	3	0.8839	Bacteria	Actinomycetota	Actinomycetes	Pseudonocardiales	Pseudonocardiaceae	Actinoalloteichus	Actinoalloteichus hymeniacidonis	340345	NA	NA	Chromosome
NODE_121814_length_505_cov_1.008889_1	2	505	1	ID=121814_1	partial=11	start_type=Edge	rbs_motif=None	rbs_spacer=None	gc_cont=0.708	NODE_121814_length_505_cov_1.008889	504	681	1.3512	5	1.0206	2	0.8164	505	682	1.3505	5	0.7366	2	0.5893	NA	NA	NA	NA	NA	NA	NA	0	NA	NA	Chromosome
NODE_121815_length_505_cov_1.006667_1	3	503	1	ID=121815_1	partial=11	start_type=Edge	rbs_motif=None	rbs_spacer=None	gc_cont=0.752	NODE_121815_length_505_cov_1.006667	501	1278	2.5509	15	3.08	7	2.8747	505	1282	2.5386	15	2.2098	7	2.0624	Bacteria	Actinomycetota	Actinomycetes	Kitasatosporales	Streptomycetaceae	Streptomyces	Streptomyces sp. NBC_00162	2903629	NA	NA	Chromosome
NODE_121817_length_505_cov_1.004444_1	409	504	-1	ID=121817_1	partial=01	start_type=Edge	rbs_motif=None	rbs_spacer=None	gc_cont=0.615	NODE_121817_length_505_cov_1.004444	96	181	1.8854	2	2.1432	1	2.1432	505	790	1.5644	6	0.8839	3	0.8839	NA	NA	NA	NA	NA	NA	NA	0	NA	NA	Chromosome
NODE_121818_length_505_cov_1.002222_1	3	503	1	ID=121818_1	partial=11	start_type=Edge	rbs_motif=None	rbs_spacer=None	gc_cont=0.733	NODE_121818_length_505_cov_1.002222	501	991	1.978	8	1.6427	4	1.6427	505	995	1.9703	8	1.1785	4	1.1785	Bacteria	Actinomycetota	Thermoleophilia	Solirubrobacterales	Baekduiaceae	Baekduia	Baekduia soli	496014	NA	NA	Chromosome
NODE_121821_length_505_cov_0.997778_1	1	282	-1	ID=121821_1	partial=10	start_type=TTG	rbs_motif=TAA	rbs_spacer=13bp	gc_cont=0.323	NODE_121821_length_505_cov_0.997778	282	2978	10.5603	28	10.2142	14	10.2142	505	8470	16.7723	74	10.9015	37	10.9015	NA	NA	NA	NA	NA	NA	NA	0	NA	NA	Chromosome
NODE_121822_length_505_cov_0.995556_1	2	253	-1	ID=121822_1	partial=10	start_type=ATG	rbs_motif=None	rbs_spacer=None	gc_cont=0.389	NODE_121822_length_505_cov_0.995556	252	3127	12.4087	28	11.4302	14	11.4302	505	10143	20.0851	82	12.08	41	12.08	NA	NA	NA	NA	NA	NA	NA	0	NA	NA	Chromosome
NODE_121822_length_505_cov_0.995556_2	257	439	-1	ID=121822_2	partial=00	start_type=GTG	rbs_motif=None	rbs_spacer=None	gc_cont=0.410	NODE_121822_length_505_cov_0.995556	183	3951	21.5902	43	24.172	21	23.6099	505	10143	20.0851	82	12.08	41	12.08	NA	NA	NA	NA	NA	NA	NA	0	NA	NA	Chromosome
NODE_121824_length_505_cov_0.991111_1	3	503	1	ID=121824_1	partial=11	start_type=Edge	rbs_motif=None	rbs_spacer=None	gc_cont=0.741	NODE_121824_length_505_cov_0.991111	501	1972	3.9361	15	3.08	7	2.8747	505	1976	3.9129	15	2.2098	7	2.0624	Bacteria	Actinomycetota	Actinomycetes	Propionibacteriales	Nocardioidaceae	Friedmanniella	Friedmanniella luteola	546871	NA	NA	Chromosome
NODE_121826_length_505_cov_0.988889_1	1	504	-1	ID=121826_1	partial=11	start_type=Edge	rbs_motif=None	rbs_spacer=None	gc_cont=0.696	NODE_121826_length_505_cov_0.988889	504	2188	4.3413	20	4.0822	10	4.0822	505	2184	4.3248	20	2.9463	10	2.9463	Bacteria	Actinomycetota	Actinomycetes	Mycobacteriales	Mycobacteriaceae	Mycolicibacterium	Mycolicibacterium mengxianglii	2736649	NA	NA	Chromosome
NODE_121828_length_505_cov_0.986667_1	3	221	-1	ID=121828_1	partial=10	start_type=ATG	rbs_motif=GGAG/GAGG	rbs_spacer=5-10bp	gc_cont=0.703	NODE_121828_length_505_cov_0.986667	219	596	2.7215	5	2.3487	2	1.8789	505	1490	2.9505	11	1.6205	5	1.4732	Bacteria	Actinomycetota	Actinomycetes	Pseudonocardiales	Pseudonocardiaceae	Saccharothrix	Saccharothrix syringae	103733	MarR_2	RF0093	Chromosome
NODE_121828_length_505_cov_0.986667_2	178	504	-1	ID=121828_2	partial=01	start_type=Edge	rbs_motif=None	rbs_spacer=None	gc_cont=0.694	NODE_121828_length_505_cov_0.986667	327	831	2.5413	6	1.8876	3	1.8876	505	1490	2.9505	11	1.6205	5	1.4732	Bacteria	Actinomycetota	Actinomycetes	Pseudonocardiales	Pseudonocardiaceae	Saccharothrix	Saccharothrix syringae	103733	NA	NA	Chromosome
NODE_121829_length_505_cov_0.986667_1	3	350	1	ID=121829_1	partial=10	start_type=Edge	rbs_motif=None	rbs_spacer=None	gc_cont=0.612	NODE_121829_length_505_cov_0.986667	348	573	1.6466	5	1.478	2	1.1824	505	870	1.7228	7	1.0312	3	0.8839	NA	NA	NA	NA	NA	NA	NA	131567	NA	NA	Chromosome
NODE_121829_length_505_cov_0.986667_2	287	505	-1	ID=121829_2	partial=01	start_type=Edge	rbs_motif=None	rbs_spacer=None	gc_cont=0.708	NODE_121829_length_505_cov_0.986667	219	265	1.21	2	0.9395	1	0.9395	505	870	1.7228	7	1.0312	3	0.8839	NA	NA	NA	NA	NA	NA	NA	131567	NA	NA	Chromosome
NODE_121830_length_505_cov_0.986667_1	1	135	-1	ID=121830_1	partial=10	start_type=ATG	rbs_motif=AAAA	rbs_spacer=4bp	gc_cont=0.467	NODE_121830_length_505_cov_0.986667	135	203	1.5037	2	1.524	1	1.524	505	750	1.4851	6	0.8839	3	0.8839	NA	NA	NA	NA	NA	NA	NA	0	NA	NA	Chromosome
NODE_121831_length_505_cov_0.984444_1	376	504	1	ID=121831_1	partial=01	start_type=ATG	rbs_motif=None	rbs_spacer=None	gc_cont=0.403	NODE_121831_length_505_cov_0.984444	129	441	3.4186	4	3.1898	2	3.1898	505	1820	3.604	15	2.2098	7	2.0624	NA	NA	NA	NA	NA	NA	NA	0	NA	NA	Chromosome
NODE_121832_length_505_cov_0.982222_1	3	389	1	ID=121832_1	partial=10	start_type=Edge	rbs_motif=None	rbs_spacer=None	gc_cont=0.496	NODE_121832_length_505_cov_0.982222	387	1589	4.1059	13	3.4556	6	3.1898	505	1891	3.7446	15	2.2098	7	2.0624	NA	NA	NA	NA	NA	NA	NA	0	NA	NA	Chromosome
NODE_121832_length_505_cov_0.982222_2	389	505	1	ID=121832_2	partial=01	start_type=GTG	rbs_motif=GGA/GAG/AGG	rbs_spacer=5-10bp	gc_cont=0.462	NODE_121832_length_505_cov_0.982222	117	181	1.547	2	1.7585	1	1.7585	505	1891	3.7446	15	2.2098	7	2.0624	NA	NA	NA	NA	NA	NA	NA	0	NA	NA	Chromosome
NODE_121833_length_505_cov_0.982222_1	1	123	1	ID=121833_1	partial=10	start_type=Edge	rbs_motif=None	rbs_spacer=None	gc_cont=0.732	NODE_121833_length_505_cov_0.982222	123	123	1	1	0.8364	0	0	505	1322	2.6178	16	2.3571	8	2.3571	NA	NA	NA	NA	NA	NA	NA	0	NA	NA	Chromosome
NODE_121834_length_505_cov_0.982222_1	2	505	1	ID=121834_1	partial=11	start_type=Edge	rbs_motif=None	rbs_spacer=None	gc_cont=0.649	NODE_121834_length_505_cov_0.982222	504	751	1.4901	5	1.0206	2	0.8164	505	752	1.4891	5	0.7366	2	0.5893	Bacteria	Actinomycetota	Actinomycetes	Micromonosporales	Micromonosporaceae	Micromonospora	Micromonospora inositola	47865	NA	NA	Chromosome
NODE_121836_length_505_cov_0.977778_1	2	505	1	ID=121836_1	partial=11	start_type=Edge	rbs_motif=None	rbs_spacer=None	gc_cont=0.688	NODE_121836_length_505_cov_0.977778	504	2904	5.7619	31	6.3274	15	6.1233	505	2919	5.7802	31	4.5668	15	4.4195	Bacteria	Pseudomonadota	Alphaproteobacteria	Rhodospirillales	Elioraeaceae	Elioraea	Elioraea tepida	2843330	NA	NA	Chromosome
NODE_121837_length_505_cov_0.977778_1	201	503	1	ID=121837_1	partial=01	start_type=ATG	rbs_motif=None	rbs_spacer=None	gc_cont=0.620	NODE_121837_length_505_cov_0.977778	303	738	2.4356	7	2.3766	3	2.0371	505	1225	2.4257	10	1.4732	5	1.4732	NA	NA	NA	NA	NA	NA	NA	0	NA	NA	Chromosome
NODE_121839_length_505_cov_0.975556_1	173	505	1	ID=121839_1	partial=01	start_type=GTG	rbs_motif=3Base/5BMM	rbs_spacer=13-15bp	gc_cont=0.535	NODE_121839_length_505_cov_0.975556	333	571	1.7147	5	1.5446	2	1.2357	505	1222	2.4198	9	1.3259	4	1.1785	NA	NA	NA	NA	NA	NA	NA	0	NA	NA	Chromosome
NODE_121840_length_505_cov_0.975556_1	248	448	-1	ID=121840_1	partial=00	start_type=ATG	rbs_motif=GGAGG	rbs_spacer=5-10bp	gc_cont=0.493	NODE_121840_length_505_cov_0.975556	201	400	1.99	4	2.0472	2	2.0472	505	956	1.8931	7	1.0312	3	0.8839	NA	NA	NA	NA	NA	NA	NA	0	NA	NA	Chromosome
NODE_121841_length_505_cov_0.973333_1	1	135	-1	ID=121841_1	partial=10	start_type=ATG	rbs_motif=GGA/GAG/AGG	rbs_spacer=5-10bp	gc_cont=0.430	NODE_121841_length_505_cov_0.973333	135	287	2.1259	4	3.048	2	3.048	505	988	1.9564	9	1.3259	4	1.1785	NA	NA	NA	NA	NA	NA	NA	0	NA	NA	Chromosome
NODE_121842_length_505_cov_0.973333_1	2	286	-1	ID=121842_1	partial=10	start_type=GTG	rbs_motif=TAA	rbs_spacer=11bp	gc_cont=0.372	NODE_121842_length_505_cov_0.973333	285	692	2.4281	5	1.8048	2	1.4438	505	1192	2.3604	9	1.3259	4	1.1785	NA	NA	NA	NA	NA	NA	NA	0	NA	NA	Chromosome
NODE_121843_length_505_cov_0.971111_1	1	504	1	ID=121843_1	partial=11	start_type=Edge	rbs_motif=None	rbs_spacer=None	gc_cont=0.696	NODE_121843_length_505_cov_0.971111	504	1618	3.2103	17	3.4699	8	3.2658	505	1619	3.2059	17	2.5044	8	2.3571	Bacteria	Pseudomonadota	Alphaproteobacteria	Hyphomicrobiales	Methylobacteriaceae	Methylobacterium	NA	407	NA	NA	Chromosome
NODE_121844_length_505_cov_0.971111_1	227	505	1	ID=121844_1	partial=01	start_type=TTG	rbs_motif=AGGA	rbs_spacer=5-10bp	gc_cont=0.520	NODE_121844_length_505_cov_0.971111	279	362	1.2975	4	1.4749	2	1.4749	505	630	1.2475	5	0.7366	2	0.5893	NA	NA	NA	NA	NA	NA	NA	0	NA	NA	Chromosome
NODE_121846_length_505_cov_0.971111_1	3	503	1	ID=121846_1	partial=11	start_type=Edge	rbs_motif=None	rbs_spacer=None	gc_cont=0.683	NODE_121846_length_505_cov_0.971111	501	900	1.7964	7	1.4373	3	1.232	505	904	1.7901	7	1.0312	3	0.8839	Bacteria	Actinomycetota	Actinomycetes	Kitasatosporales	Streptomycetaceae	Streptomyces	Streptomyces sp. WAC 01438	2203204	NA	NA	Chromosome
NODE_121847_length_505_cov_0.968889_1	58	336	1	ID=121847_1	partial=00	start_type=ATG	rbs_motif=AAAAAA	rbs_spacer=11bp	gc_cont=0.315	NODE_121847_length_505_cov_0.968889	279	678	2.4301	9	3.3184	4	2.9497	505	1192	2.3604	11	1.6205	5	1.4732	Bacteria	Bacteroidota	Flavobacteriia	Flavobacteriales	Flavobacteriaceae	Flavobacterium	NA	237	NA	NA	Chromosome
NODE_121848_length_505_cov_0.968889_1	2	307	1	ID=121848_1	partial=10	start_type=Edge	rbs_motif=None	rbs_spacer=None	gc_cont=0.654	NODE_121848_length_505_cov_0.968889	306	539	1.7614	5	1.6809	2	1.3447	505	937	1.8554	8	1.1785	4	1.1785	Bacteria	Pseudomonadota	Betaproteobacteria	Burkholderiales	Oxalobacteraceae	Herbaspirillum	NA	964	NA	NA	Chromosome
NODE_121848_length_505_cov_0.968889_2	323	505	1	ID=121848_2	partial=01	start_type=ATG	rbs_motif=AGGA	rbs_spacer=5-10bp	gc_cont=0.661	NODE_121848_length_505_cov_0.968889	183	299	1.6339	3	1.6864	1	1.1243	505	937	1.8554	8	1.1785	4	1.1785	Bacteria	Pseudomonadota	Betaproteobacteria	Burkholderiales	Oxalobacteraceae	Herbaspirillum	NA	964	NA	NA	Chromosome
NODE_121851_length_505_cov_0.964444_1	3	503	-1	ID=121851_1	partial=11	start_type=Edge	rbs_motif=None	rbs_spacer=None	gc_cont=0.677	NODE_121851_length_505_cov_0.964444	501	2728	5.4451	23	4.7226	11	4.5173	505	2705	5.3564	23	3.3883	11	3.241	Eukaryota	Ascomycota	Sordariomycetes	Hypocreales	Nectriaceae	Fusarium	Fusarium venenatum	56646	NA	NA	Chromosome
NODE_121852_length_505_cov_0.964444_1	1	504	-1	ID=121852_1	partial=11	start_type=Edge	rbs_motif=None	rbs_spacer=None	gc_cont=0.726	NODE_121852_length_505_cov_0.964444	504	4880	9.6825	42	8.5726	21	8.5726	505	4882	9.6673	43	6.3346	21	6.1873	Bacteria	Actinomycetota	Actinomycetes	Propionibacteriales	Nocardioidaceae	Nocardioides	Nocardioides sp. S5	2017486	NA	NA	Chromosome
NODE_121853_length_505_cov_0.964444_1	182	505	-1	ID=121853_1	partial=01	start_type=Edge	rbs_motif=None	rbs_spacer=None	gc_cont=0.704	NODE_121853_length_505_cov_0.964444	324	1121	3.4599	11	3.4926	5	3.1751	505	2409	4.7703	24	3.5356	12	3.5356	Bacteria	Actinomycetota	Actinomycetes	Propionibacteriales	Propionibacteriaceae	Microlunatus	Microlunatus phosphovorus	1032480	NA	NA	Chromosome
NODE_121854_length_505_cov_0.964444_1	2	361	-1	ID=121854_1	partial=10	start_type=ATG	rbs_motif=AGGAG	rbs_spacer=5-10bp	gc_cont=0.425	NODE_121854_length_505_cov_0.964444	360	543	1.5083	4	1.143	2	1.143	505	1175	2.3267	9	1.3259	4	1.1785	Bacteria	Bacillota	Bacilli	Bacillales	Planococcaceae	Planococcus	Planococcus antarcticus	1185653	msbA	RF0107	Chromosome
NODE_121854_length_505_cov_0.964444_2	364	504	-1	ID=121854_2	partial=01	start_type=Edge	rbs_motif=None	rbs_spacer=None	gc_cont=0.482	NODE_121854_length_505_cov_0.964444	141	421	2.9858	4	2.9183	2	2.9183	505	1175	2.3267	9	1.3259	4	1.1785	Bacteria	Bacillota	Bacilli	Bacillales	Planococcaceae	Planococcus	Planococcus antarcticus	1185653	ABC_efflux	RF0007	Chromosome
NODE_121855_length_505_cov_0.962222_1	16	504	-1	ID=121855_1	partial=01	start_type=Edge	rbs_motif=None	rbs_spacer=None	gc_cont=0.646	NODE_121855_length_505_cov_0.962222	489	1708	3.4928	14	2.9452	7	2.9452	505	1749	3.4634	14	2.0624	7	2.0624	Bacteria	Pseudomonadota	Alphaproteobacteria	Hyphomicrobiales	Methylobacteriaceae	Microvirga	Microvirga ossetica	1882682	NA	NA	Chromosome
NODE_121856_length_505_cov_0.962222_1	2	505	-1	ID=121856_1	partial=11	start_type=Edge	rbs_motif=None	rbs_spacer=None	gc_cont=0.671	NODE_121856_length_505_cov_0.962222	504	901	1.7877	7	1.4288	3	1.2247	505	904	1.7901	7	1.0312	3	0.8839	Bacteria	Actinomycetota	Actinomycetes	Micrococcales	Microbacteriaceae	Curtobacterium	Curtobacterium sp. YC1	2795488	NA	NA	Chromosome
NODE_121857_length_505_cov_0.960000_1	3	176	-1	ID=121857_1	partial=10	start_type=ATG	rbs_motif=TAA	rbs_spacer=3bp	gc_cont=0.253	NODE_121857_length_505_cov_0.960000	174	226	1.2989	3	1.7736	1	1.1824	505	792	1.5683	6	0.8839	3	0.8839	NA	NA	NA	NA	NA	NA	NA	0	NA	NA	Chromosome
NODE_121858_length_505_cov_0.960000_1	1	291	1	ID=121858_1	partial=10	start_type=Edge	rbs_motif=None	rbs_spacer=None	gc_cont=0.392	NODE_121858_length_505_cov_0.960000	291	2259	7.7629	26	9.1913	13	9.1913	505	6500	12.8713	73	10.7541	36	10.6068	NA	NA	NA	NA	NA	NA	NA	0	NA	NA	Chromosome
NODE_121859_length_505_cov_0.960000_1	1	156	-1	ID=121859_1	partial=10	start_type=ATG	rbs_motif=None	rbs_spacer=None	gc_cont=0.391	NODE_121859_length_505_cov_0.960000	156	151	0.9679	1	0.6594	0	0	505	828	1.6396	6	0.8839	3	0.8839	NA	NA	NA	NA	NA	NA	NA	0	NA	NA	Chromosome
NODE_121860_length_505_cov_0.957778_1	44	289	1	ID=121860_1	partial=00	start_type=ATG	rbs_motif=AGGAG	rbs_spacer=5-10bp	gc_cont=0.492	NODE_121860_length_505_cov_0.957778	246	597	2.4268	5	2.0909	2	1.6727	505	902	1.7861	6	0.8839	3	0.8839	NA	NA	NA	NA	NA	NA	NA	0	NA	NA	Chromosome
NODE_121860_length_505_cov_0.957778_2	338	505	1	ID=121860_2	partial=01	start_type=ATG	rbs_motif=GGAG/GAGG	rbs_spacer=5-10bp	gc_cont=0.452	NODE_121860_length_505_cov_0.957778	168	151	0.8988	1	0.6123	0	0	505	902	1.7861	6	0.8839	3	0.8839	NA	NA	NA	NA	NA	NA	NA	0	efflux_EmrB	RF0141	Chromosome
NODE_121861_length_505_cov_0.953333_1	2	505	1	ID=121861_1	partial=11	start_type=Edge	rbs_motif=None	rbs_spacer=None	gc_cont=0.748	NODE_121861_length_505_cov_0.953333	504	1624	3.2222	14	2.8575	7	2.8575	505	1626	3.2198	14	2.0624	7	2.0624	Bacteria	Actinomycetota	Acidimicrobiia	Acidimicrobiales	Iamiaceae	Dermatobacter	Dermatobacter hominis	2884263	NA	NA	Chromosome
NODE_121862_length_505_cov_0.948889_1	2	229	-1	ID=121862_1	partial=10	start_type=ATG	rbs_motif=AGGAG	rbs_spacer=5-10bp	gc_cont=0.680	NODE_121862_length_505_cov_0.948889	228	362	1.5877	3	1.3536	1	0.9024	505	706	1.398	5	0.7366	2	0.5893	NA	NA	NA	NA	NA	NA	NA	0	NA	NA	Chromosome
NODE_121863_length_505_cov_0.948889_1	2	505	-1	ID=121863_1	partial=11	start_type=Edge	rbs_motif=None	rbs_spacer=None	gc_cont=0.677	NODE_121863_length_505_cov_0.948889	504	1479	2.9345	13	2.6534	6	2.4493	505	1480	2.9307	13	1.9151	6	1.7678	Bacteria	Actinomycetota	Actinomycetes	Propionibacteriales	Nocardioidaceae	Friedmanniella	Friedmanniella luteola	546871	NA	NA	Chromosome
NODE_121864_length_505_cov_0.946667_1	2	418	1	ID=121864_1	partial=10	start_type=Edge	rbs_motif=None	rbs_spacer=None	gc_cont=0.796	NODE_121864_length_505_cov_0.946667	417	1632	3.9137	13	3.207	6	2.9603	505	1803	3.5703	15	2.2098	7	2.0624	Bacteria	Actinomycetota	Actinomycetes	Micrococcales	Micrococcaceae	Kocuria	Kocuria rosea	1275	NA	NA	Chromosome
NODE_121865_length_505_cov_0.946667_1	2	505	1	ID=121865_1	partial=11	start_type=Edge	rbs_motif=None	rbs_spacer=None	gc_cont=0.431	NODE_121865_length_505_cov_0.946667	504	1011	2.006	7	1.4288	3	1.2247	505	1012	2.004	7	1.0312	3	0.8839	NA	NA	NA	NA	NA	NA	NA	0	NA	NA	Chromosome
NODE_121866_length_505_cov_0.944444_1	88	504	1	ID=121866_1	partial=01	start_type=ATG	rbs_motif=AGGAG	rbs_spacer=5-10bp	gc_cont=0.647	NODE_121866_length_505_cov_0.944444	417	887	2.1271	10	2.4669	5	2.4669	505	1066	2.1109	10	1.4732	5	1.4732	Bacteria	NA	NA	NA	NA	NA	NA	2	Methyltransf_18	RF0095	Chromosome
NODE_121867_length_505_cov_0.942222_1	2	505	1	ID=121867_1	partial=11	start_type=Edge	rbs_motif=None	rbs_spacer=None	gc_cont=0.698	NODE_121867_length_505_cov_0.942222	504	1558	3.0913	15	3.0617	7	2.8575	505	1561	3.0911	15	2.2098	7	2.0624	Bacteria	Actinomycetota	Rubrobacteria	Rubrobacterales	Rubrobacteraceae	Rubrobacter	Rubrobacter marinus	2653852	NA	NA	Chromosome
NODE_121868_length_505_cov_0.942222_1	3	86	-1	ID=121868_1	partial=10	start_type=GTG	rbs_motif=GGA/GAG/AGG	rbs_spacer=5-10bp	gc_cont=0.714	NODE_121868_length_505_cov_0.942222	84	143	1.7024	2	2.4493	1	2.4493	505	699	1.3842	5	0.7366	2	0.5893	Archaea	Euryarchaeota	Halobacteria	Haloferacales	Haloferacaceae	Haloferax	NA	2251	NA	NA	Chromosome
NODE_121868_length_505_cov_0.942222_2	200	505	1	ID=121868_2	partial=01	start_type=GTG	rbs_motif=None	rbs_spacer=None	gc_cont=0.719	NODE_121868_length_505_cov_0.942222	306	358	1.1699	3	1.0085	1	0.6724	505	699	1.3842	5	0.7366	2	0.5893	Archaea	Euryarchaeota	Halobacteria	Haloferacales	Haloferacaceae	Haloferax	NA	2251	HTH_AraC	RF0079	Chromosome
NODE_121869_length_505_cov_0.940000_1	1	189	1	ID=121869_1	partial=10	start_type=Edge	rbs_motif=None	rbs_spacer=None	gc_cont=0.735	NODE_121869_length_505_cov_0.940000	189	678	3.5873	8	4.3544	4	4.3544	505	1889	3.7406	19	2.799	9	2.6517	Bacteria	Actinomycetota	Actinomycetes	Micrococcales	Micrococcaceae	Sinomonas	Sinomonas atrocyanea	37927	NA	NA	Chromosome
NODE_121869_length_505_cov_0.940000_2	186	503	-1	ID=121869_2	partial=01	start_type=Edge	rbs_motif=None	rbs_spacer=None	gc_cont=0.708	NODE_121869_length_505_cov_0.940000	318	1139	3.5818	11	3.5585	5	3.235	505	1889	3.7406	19	2.799	9	2.6517	Bacteria	Actinomycetota	Actinomycetes	Micrococcales	Micrococcaceae	Sinomonas	Sinomonas atrocyanea	37927	NA	NA	Chromosome
NODE_121870_length_505_cov_0.935556_1	286	504	1	ID=121870_1	partial=01	start_type=TTG	rbs_motif=TAA	rbs_spacer=11bp	gc_cont=0.260	NODE_121870_length_505_cov_0.935556	219	10614	48.4658	250	117.433	125	117.433	505	8065	15.9703	163	24.0127	81	23.8654	NA	NA	NA	NA	NA	NA	NA	0	NA	NA	Chromosome
NODE_121871_length_505_cov_0.935556_1	2	310	-1	ID=121871_1	partial=10	start_type=ATG	rbs_motif=None	rbs_spacer=None	gc_cont=0.676	NODE_121871_length_505_cov_0.935556	309	399	1.2913	3	0.9988	1	0.6658	505	752	1.4891	5	0.7366	2	0.5893	NA	NA	NA	NA	NA	NA	NA	0	NA	NA	Chromosome
NODE_121872_length_505_cov_0.935556_1	46	504	-1	ID=121872_1	partial=01	start_type=Edge	rbs_motif=None	rbs_spacer=None	gc_cont=0.675	NODE_121872_length_505_cov_0.935556	459	7805	17.0044	75	16.8091	37	16.585	505	7734	15.3149	74	10.9015	37	10.9015	Bacteria	Actinomycetota	Actinomycetes	NA	NA	NA	NA	1760	NA	NA	Chromosome
NODE_121873_length_505_cov_0.933333_1	3	407	-1	ID=121873_1	partial=10	start_type=ATG	rbs_motif=None	rbs_spacer=None	gc_cont=0.773	NODE_121873_length_505_cov_0.933333	405	704	1.7383	6	1.524	3	1.524	505	825	1.6337	7	1.0312	3	0.8839	Bacteria	Actinomycetota	Actinomycetes	Micrococcales	NA	NA	NA	85006	NA	NA	Chromosome
NODE_121874_length_505_cov_0.924444_1	2	205	-1	ID=121874_1	partial=10	start_type=GTG	rbs_motif=None	rbs_spacer=None	gc_cont=0.681	NODE_121874_length_505_cov_0.924444	204	793	3.8873	7	3.5299	3	3.0256	505	1489	2.9485	13	1.9151	6	1.7678	Bacteria	Actinomycetota	Actinomycetes	Micrococcales	Promicromonosporaceae	Cellulosimicrobium	NA	157920	NA	NA	Chromosome
NODE_121874_length_505_cov_0.924444_2	304	504	1	ID=121874_2	partial=01	start_type=GTG	rbs_motif=GGA/GAG/AGG	rbs_spacer=5-10bp	gc_cont=0.697	NODE_121874_length_505_cov_0.924444	201	348	1.7313	3	1.5354	1	1.0236	505	1489	2.9485	13	1.9151	6	1.7678	Bacteria	Actinomycetota	Actinomycetes	Micrococcales	Promicromonosporaceae	Cellulosimicrobium	NA	157920	NA	NA	Chromosome
NODE_121875_length_505_cov_0.924444_1	3	449	-1	ID=121875_1	partial=00	start_type=ATG	rbs_motif=GGA/GAG/AGG	rbs_spacer=5-10bp	gc_cont=0.660	NODE_121875_length_505_cov_0.924444	447	955	2.1365	8	1.8411	4	1.8411	505	1017	2.0139	8	1.1785	4	1.1785	NA	NA	NA	NA	NA	NA	NA	0	NA	NA	Chromosome
NODE_121876_length_505_cov_0.924444_1	3	86	-1	ID=121876_1	partial=10	start_type=ATG	rbs_motif=AGGA	rbs_spacer=5-10bp	gc_cont=0.583	NODE_121876_length_505_cov_0.924444	84	155	1.8452	2	2.4493	1	2.4493	505	1106	2.1901	10	1.4732	5	1.4732	Bacteria	Actinomycetota	Actinomycetes	Micrococcales	Micrococcaceae	Arthrobacter	Arthrobacter agilis	37921	NA	NA	Chromosome
NODE_121876_length_505_cov_0.924444_2	204	416	-1	ID=121876_2	partial=00	start_type=ATG	rbs_motif=AGGAG	rbs_spacer=5-10bp	gc_cont=0.592	NODE_121876_length_505_cov_0.924444	213	624	2.9296	8	3.8637	4	3.8637	505	1106	2.1901	10	1.4732	5	1.4732	Bacteria	Actinomycetota	Actinomycetes	Micrococcales	Micrococcaceae	Arthrobacter	Arthrobacter agilis	37921	NA	NA	Chromosome
NODE_121877_length_505_cov_0.924444_1	2	235	1	ID=121877_1	partial=10	start_type=Edge	rbs_motif=None	rbs_spacer=None	gc_cont=0.517	NODE_121877_length_505_cov_0.924444	234	843	3.6026	8	3.517	4	3.517	505	3219	6.3743	24	3.5356	12	3.5356	NA	NA	NA	NA	NA	NA	NA	0	NA	NA	Chromosome
NODE_121878_length_505_cov_0.922222_1	92	505	1	ID=121878_1	partial=01	start_type=ATG	rbs_motif=GGA/GAG/AGG	rbs_spacer=5-10bp	gc_cont=0.314	NODE_121878_length_505_cov_0.922222	414	1559	3.7657	15	3.7272	7	3.4788	505	1830	3.6238	16	2.3571	8	2.3571	NA	NA	NA	NA	NA	NA	NA	0	NA	NA	Chromosome
NODE_121880_length_505_cov_0.920000_1	2	283	-1	ID=121880_1	partial=10	start_type=GTG	rbs_motif=None	rbs_spacer=None	gc_cont=0.716	NODE_121880_length_505_cov_0.920000	282	407	1.4433	3	1.0944	1	0.7296	505	1748	3.4614	15	2.2098	7	2.0624	Bacteria	Pseudomonadota	Alphaproteobacteria	Rhodospirillales	Acetobacteraceae	Roseomonas	Roseomonas haemaphysalidis	2768162	msbA	RF0107	Chromosome
NODE_121880_length_505_cov_0.920000_2	343	504	1	ID=121880_2	partial=01	start_type=TTG	rbs_motif=None	rbs_spacer=None	gc_cont=0.747	NODE_121880_length_505_cov_0.920000	162	1249	7.7099	12	7.6201	6	7.6201	505	1748	3.4614	15	2.2098	7	2.0624	Bacteria	Pseudomonadota	Alphaproteobacteria	Rhodospirillales	Acetobacteraceae	Roseomonas	Roseomonas haemaphysalidis	2768162	NA	NA	Chromosome
NODE_121881_length_505_cov_0.917778_1	2	457	1	ID=121881_1	partial=10	start_type=Edge	rbs_motif=None	rbs_spacer=None	gc_cont=0.713	NODE_121881_length_505_cov_0.917778	456	889	1.9496	8	1.8048	4	1.8048	505	986	1.9525	8	1.1785	4	1.1785	Bacteria	Actinomycetota	Actinomycetes	Propionibacteriales	Nocardioidaceae	Friedmanniella	Friedmanniella luteola	546871	NA	NA	Chromosome
NODE_121882_length_505_cov_0.915556_1	1	102	1	ID=121882_1	partial=10	start_type=Edge	rbs_motif=None	rbs_spacer=None	gc_cont=0.235	NODE_121882_length_505_cov_0.915556	102	102	1	1	1.0085	0	0	505	1611	3.1901	14	2.0624	7	2.0624	NA	NA	NA	NA	NA	NA	NA	0	NA	NA	Chromosome
NODE_121883_length_505_cov_0.915556_1	1	219	-1	ID=121883_1	partial=10	start_type=ATG	rbs_motif=None	rbs_spacer=None	gc_cont=0.658	NODE_121883_length_505_cov_0.915556	219	281	1.2831	2	0.9395	1	0.9395	505	1251	2.4772	11	1.6205	5	1.4732	Bacteria	Pseudomonadota	Alphaproteobacteria	Hyphomicrobiales	Nitrobacteraceae	Nitrobacter	Nitrobacter winogradskyi	323098	NA	NA	Chromosome
NODE_121884_length_505_cov_0.915556_1	2	118	1	ID=121884_1	partial=10	start_type=Edge	rbs_motif=None	rbs_spacer=None	gc_cont=0.350	NODE_121884_length_505_cov_0.915556	117	277	2.3675	3	2.6377	1	1.7585	505	1004	1.9881	8	1.1785	4	1.1785	NA	NA	NA	NA	NA	NA	NA	0	NA	NA	Chromosome
NODE_121885_length_505_cov_0.915556_1	388	504	-1	ID=121885_1	partial=01	start_type=Edge	rbs_motif=None	rbs_spacer=None	gc_cont=0.333	NODE_121885_length_505_cov_0.915556	117	857	7.3248	12	10.5509	6	10.5509	505	7288	14.4317	65	9.5756	32	9.4283	NA	NA	NA	NA	NA	NA	NA	0	NA	NA	Chromosome
NODE_121886_length_505_cov_0.915556_1	3	98	1	ID=121886_1	partial=10	start_type=Edge	rbs_motif=None	rbs_spacer=None	gc_cont=0.656	NODE_121886_length_505_cov_0.915556	96	3750	39.0625	47	50.3642	23	49.2927	505	4237	8.3901	49	7.2185	24	7.0712	Bacteria	Actinomycetota	Actinomycetes	Propionibacteriales	Nocardioidaceae	Nocardioides	Nocardioides humi	449461	NA	NA	Chromosome
NODE_121886_length_505_cov_0.915556_2	157	504	1	ID=121886_2	partial=01	start_type=GTG	rbs_motif=GGAG/GAGG	rbs_spacer=5-10bp	gc_cont=0.701	NODE_121886_length_505_cov_0.915556	348	533	1.5316	4	1.1824	2	1.1824	505	4237	8.3901	49	7.2185	24	7.0712	Bacteria	Actinomycetota	Actinomycetes	Propionibacteriales	Nocardioidaceae	Nocardioides	Nocardioides humi	449461	NA	NA	Chromosome
NODE_121887_length_505_cov_0.913333_1	1	174	1	ID=121887_1	partial=10	start_type=Edge	rbs_motif=None	rbs_spacer=None	gc_cont=0.557	NODE_121887_length_505_cov_0.913333	174	198	1.1379	2	1.1824	1	1.1824	505	831	1.6455	6	0.8839	3	0.8839	Bacteria	Actinomycetota	Actinomycetes	Pseudonocardiales	Pseudonocardiaceae	Saccharothrix	Saccharothrix espanaensis	1179773	NA	NA	Chromosome
NODE_121887_length_505_cov_0.913333_2	207	503	1	ID=121887_2	partial=01	start_type=TTG	rbs_motif=GGA/GAG/AGG	rbs_spacer=5-10bp	gc_cont=0.620	NODE_121887_length_505_cov_0.913333	297	480	1.6162	4	1.3855	2	1.3855	505	831	1.6455	6	0.8839	3	0.8839	Bacteria	Actinomycetota	Actinomycetes	Pseudonocardiales	Pseudonocardiaceae	Saccharothrix	Saccharothrix espanaensis	1179773	NA	NA	Chromosome
NODE_121888_length_505_cov_0.913333_1	1	504	1	ID=121888_1	partial=11	start_type=Edge	rbs_motif=None	rbs_spacer=None	gc_cont=0.669	NODE_121888_length_505_cov_0.913333	504	2309	4.5813	20	4.0822	10	4.0822	505	2412	4.7762	22	3.241	11	3.241	Bacteria	Pseudomonadota	Betaproteobacteria	Burkholderiales	Oxalobacteraceae	Pseudoduganella	Pseudoduganella flava	871742	NA	NA	Chromosome
NODE_121889_length_505_cov_0.913333_1	2	505	-1	ID=121889_1	partial=11	start_type=Edge	rbs_motif=None	rbs_spacer=None	gc_cont=0.738	NODE_121889_length_505_cov_0.913333	504	918	1.8214	7	1.4288	3	1.2247	505	918	1.8178	7	1.0312	3	0.8839	Bacteria	Actinomycetota	Actinomycetes	Kitasatosporales	Streptomycetaceae	Streptomyces	Streptomyces sp. FIT100	2837956	NA	NA	Chromosome
NODE_121890_length_505_cov_0.911111_1	2	169	1	ID=121890_1	partial=10	start_type=Edge	rbs_motif=None	rbs_spacer=None	gc_cont=0.750	NODE_121890_length_505_cov_0.911111	168	945	5.625	9	5.511	4	4.8986	505	7061	13.9822	64	9.4283	32	9.4283	Bacteria	Actinomycetota	Actinomycetes	Micrococcales	Microbacteriaceae	Microbacterium	Microbacterium esteraromaticum	57043	NA	NA	Chromosome
NODE_121890_length_505_cov_0.911111_2	166	504	1	ID=121890_2	partial=01	start_type=TTG	rbs_motif=GGxGG	rbs_spacer=3-4bp	gc_cont=0.676	NODE_121890_length_505_cov_0.911111	339	6400	18.8791	60	18.2074	30	18.2074	505	7061	13.9822	64	9.4283	32	9.4283	Bacteria	Actinomycetota	Actinomycetes	Micrococcales	Microbacteriaceae	Microbacterium	Microbacterium esteraromaticum	57043	NA	NA	Chromosome
NODE_121891_length_505_cov_0.911111_1	1	504	-1	ID=121891_1	partial=11	start_type=Edge	rbs_motif=None	rbs_spacer=None	gc_cont=0.746	NODE_121891_length_505_cov_0.911111	504	957	1.8988	9	1.837	4	1.6329	505	958	1.897	9	1.3259	4	1.1785	Bacteria	Pseudomonadota	Betaproteobacteria	Neisseriales	Chitinibacteraceae	Chitinimonas	Chitinimonas koreensis	356302	NA	NA	Chromosome
NODE_121892_length_505_cov_0.911111_1	2	505	-1	ID=121892_1	partial=11	start_type=Edge	rbs_motif=None	rbs_spacer=None	gc_cont=0.466	NODE_121892_length_505_cov_0.911111	504	2889	5.7321	23	4.6945	11	4.4904	505	2875	5.6931	23	3.3883	11	3.241	Bacteria	Bacteroidota	Cytophagia	Cytophagales	Hymenobacteraceae	Pontibacter	NA	323449	NA	NA	Chromosome
NODE_121894_length_505_cov_0.911111_1	1	504	1	ID=121894_1	partial=11	start_type=Edge	rbs_motif=None	rbs_spacer=None	gc_cont=0.702	NODE_121894_length_505_cov_0.911111	504	1215	2.4107	12	2.4493	6	2.4493	505	1163	2.303	11	1.6205	5	1.4732	Bacteria	Actinomycetota	Actinomycetes	Propionibacteriales	Nocardioidaceae	Nocardioides	NA	1839	NA	NA	Chromosome
NODE_121895_length_505_cov_0.908889_1	428	505	-1	ID=121895_1	partial=01	start_type=Edge	rbs_motif=None	rbs_spacer=None	gc_cont=0.333	NODE_121895_length_505_cov_0.908889	78	107	1.3718	2	2.6377	1	2.6377	505	1797	3.5584	20	2.9463	10	2.9463	NA	NA	NA	NA	NA	NA	NA	0	NA	NA	Chromosome
NODE_121896_length_505_cov_0.904444_1	47	505	1	ID=121896_1	partial=01	start_type=ATG	rbs_motif=GGAG/GAGG	rbs_spacer=5-10bp	gc_cont=0.678	NODE_121896_length_505_cov_0.904444	459	1217	2.6514	12	2.6895	6	2.6895	505	1309	2.5921	12	1.7678	6	1.7678	Bacteria	Pseudomonadota	Alphaproteobacteria	Rhodospirillales	Azospirillaceae	Skermanella	Skermanella mucosa	1789672	NA	NA	Chromosome
NODE_121897_length_505_cov_0.904444_1	2	193	1	ID=121897_1	partial=10	start_type=Edge	rbs_motif=None	rbs_spacer=None	gc_cont=0.661	NODE_121897_length_505_cov_0.904444	192	1083	5.6406	10	5.3579	5	5.3579	505	1799	3.5624	16	2.3571	8	2.3571	Bacteria	Pseudomonadota	Alphaproteobacteria	Sphingomonadales	Sphingomonadaceae	Sphingomonas	Sphingomonas sp. KRR8	2942996	NA	NA	Chromosome
NODE_121897_length_505_cov_0.904444_2	153	503	-1	ID=121897_2	partial=01	start_type=Edge	rbs_motif=None	rbs_spacer=None	gc_cont=0.638	NODE_121897_length_505_cov_0.904444	351	672	1.9145	6	1.7585	3	1.7585	505	1799	3.5624	16	2.3571	8	2.3571	Bacteria	Pseudomonadota	Alphaproteobacteria	Sphingomonadales	Sphingomonadaceae	Sphingomonas	Sphingomonas sp. KRR8	2942996	NA	NA	Chromosome
NODE_121898_length_505_cov_0.904444_1	1	261	-1	ID=121898_1	partial=10	start_type=ATG	rbs_motif=None	rbs_spacer=None	gc_cont=0.663	NODE_121898_length_505_cov_0.904444	261	568	2.1762	5	1.9707	2	1.5766	505	931	1.8436	7	1.0312	3	0.8839	NA	NA	NA	NA	NA	NA	NA	0	NA	NA	ICEs
NODE_121899_length_505_cov_0.902222_1	1	504	-1	ID=121899_1	partial=11	start_type=Edge	rbs_motif=None	rbs_spacer=None	gc_cont=0.601	NODE_121899_length_505_cov_0.902222	504	972	1.9286	7	1.4288	3	1.2247	505	973	1.9267	7	1.0312	3	0.8839	NA	NA	NA	NA	NA	NA	NA	0	NA	NA	Chromosome
NODE_121900_length_505_cov_0.902222_1	381	503	-1	ID=121900_1	partial=01	start_type=Edge	rbs_motif=None	rbs_spacer=None	gc_cont=0.236	NODE_121900_length_505_cov_0.902222	123	390	3.1707	5	4.1818	2	3.3454	505	2000	3.9604	14	2.0624	7	2.0624	NA	NA	NA	NA	NA	NA	NA	0	NA	NA	Chromosome
NODE_121901_length_505_cov_0.902222_1	1	504	-1	ID=121901_1	partial=11	start_type=Edge	rbs_motif=None	rbs_spacer=None	gc_cont=0.712	NODE_121901_length_505_cov_0.902222	504	2728	5.4127	22	4.4904	11	4.4904	505	2717	5.3802	22	3.241	11	3.241	Bacteria	Actinomycetota	Thermoleophilia	Solirubrobacterales	Conexibacteraceae	Conexibacter	Conexibacter sp. SYSU D00693	2812560	NA	NA	Chromosome
NODE_121902_length_505_cov_0.900000_1	2	505	1	ID=121902_1	partial=11	start_type=Edge	rbs_motif=None	rbs_spacer=None	gc_cont=0.730	NODE_121902_length_505_cov_0.900000	504	2348	4.6587	22	4.4904	11	4.4904	505	2358	4.6693	22	3.241	11	3.241	Bacteria	Pseudomonadota	Alphaproteobacteria	Rhodobacterales	Roseobacteraceae	NA	NA	2854170	NA	NA	Chromosome
NODE_121903_length_505_cov_0.900000_1	67	504	1	ID=121903_1	partial=01	start_type=ATG	rbs_motif=GGA/GAG/AGG	rbs_spacer=5-10bp	gc_cont=0.409	NODE_121903_length_505_cov_0.900000	438	765	1.7466	7	1.6441	3	1.4092	505	802	1.5881	8	1.1785	4	1.1785	NA	NA	NA	NA	NA	NA	NA	0	NA	NA	Chromosome
NODE_121904_length_505_cov_0.900000_1	2	328	1	ID=121904_1	partial=10	start_type=Edge	rbs_motif=None	rbs_spacer=None	gc_cont=0.327	NODE_121904_length_505_cov_0.900000	327	610	1.8654	6	1.8876	3	1.8876	505	838	1.6594	7	1.0312	3	0.8839	NA	NA	NA	NA	NA	NA	NA	0	NA	NA	Chromosome
NODE_121906_length_505_cov_0.900000_1	137	505	1	ID=121906_1	partial=01	start_type=ATG	rbs_motif=AGGAG	rbs_spacer=5-10bp	gc_cont=0.707	NODE_121906_length_505_cov_0.900000	369	744	2.0163	6	1.6727	3	1.6727	505	999	1.9782	8	1.1785	4	1.1785	Bacteria	Actinomycetota	Actinomycetes	Micrococcales	NA	NA	NA	85006	NA	NA	Chromosome
NODE_121907_length_505_cov_0.897778_1	1	504	-1	ID=121907_1	partial=11	start_type=Edge	rbs_motif=None	rbs_spacer=None	gc_cont=0.712	NODE_121907_length_505_cov_0.897778	504	1570	3.1151	14	2.8575	7	2.8575	505	1571	3.1109	14	2.0624	7	2.0624	Bacteria	Actinomycetota	Actinomycetes	Micrococcales	Microbacteriaceae	Microbacterium	Microbacterium sp. A18JL241	2782166	NA	NA	Chromosome
NODE_121908_length_505_cov_0.895556_1	1	504	-1	ID=121908_1	partial=11	start_type=Edge	rbs_motif=None	rbs_spacer=None	gc_cont=0.671	NODE_121908_length_505_cov_0.895556	504	813	1.6131	6	1.2247	3	1.2247	505	814	1.6119	6	0.8839	3	0.8839	Bacteria	Actinomycetota	Actinomycetes	NA	NA	NA	NA	1760	NA	NA	IS elements
NODE_121909_length_505_cov_0.893333_1	3	503	1	ID=121909_1	partial=11	start_type=Edge	rbs_motif=None	rbs_spacer=None	gc_cont=0.647	NODE_121909_length_505_cov_0.893333	501	3527	7.0399	37	7.5973	18	7.392	505	3606	7.1406	38	5.598	19	5.5981	Bacteria	Actinomycetota	Actinomycetes	Propionibacteriales	Nocardioidaceae	Nocardioides	Nocardioides sp. InS609-2	2760705	NA	NA	Chromosome
NODE_121911_length_505_cov_0.891111_1	3	503	1	ID=121911_1	partial=11	start_type=Edge	rbs_motif=None	rbs_spacer=None	gc_cont=0.717	NODE_121911_length_505_cov_0.891111	501	2977	5.9421	33	6.776	16	6.5706	505	2981	5.903	33	4.8615	16	4.7141	Bacteria	Actinomycetota	Actinomycetes	Micromonosporales	Micromonosporaceae	Actinoplanes	NA	2626549	NA	NA	Chromosome
NODE_121912_length_505_cov_0.888889_1	3	290	-1	ID=121912_1	partial=10	start_type=TTG	rbs_motif=GGxGG	rbs_spacer=5-10bp	gc_cont=0.708	NODE_121912_length_505_cov_0.888889	288	366	1.2708	3	1.0716	1	0.7144	505	1004	1.9881	8	1.1785	4	1.1785	Bacteria	Actinomycetota	Actinomycetes	Geodermatophilales	Geodermatophilaceae	Geodermatophilus	Geodermatophilus obscurus	526225	NA	NA	Chromosome
NODE_121912_length_505_cov_0.888889_2	381	503	-1	ID=121912_2	partial=01	start_type=Edge	rbs_motif=None	rbs_spacer=None	gc_cont=0.675	NODE_121912_length_505_cov_0.888889	123	400	3.252	4	3.3454	2	3.3454	505	1004	1.9881	8	1.1785	4	1.1785	Bacteria	Actinomycetota	Actinomycetes	Geodermatophilales	Geodermatophilaceae	Geodermatophilus	Geodermatophilus obscurus	526225	NA	NA	Chromosome
NODE_121914_length_505_cov_0.886667_1	401	505	-1	ID=121914_1	partial=01	start_type=Edge	rbs_motif=None	rbs_spacer=None	gc_cont=0.419	NODE_121914_length_505_cov_0.886667	105	105	1	1	0.9797	0	0	505	964	1.9089	8	1.1785	4	1.1785	NA	NA	NA	NA	NA	NA	NA	0	NA	NA	Chromosome
NODE_121915_length_505_cov_0.882222_1	1	312	1	ID=121915_1	partial=10	start_type=Edge	rbs_motif=None	rbs_spacer=None	gc_cont=0.676	NODE_121915_length_505_cov_0.882222	312	1775	5.6891	17	5.6052	8	5.2755	505	2744	5.4337	28	4.1249	14	4.1249	Bacteria	Actinomycetota	Actinomycetes	NA	NA	NA	NA	1760	NA	NA	Chromosome
NODE_121915_length_505_cov_0.882222_2	309	503	1	ID=121915_2	partial=01	start_type=ATG	rbs_motif=None	rbs_spacer=None	gc_cont=0.646	NODE_121915_length_505_cov_0.882222	195	917	4.7026	11	5.803	5	5.2755	505	2744	5.4337	28	4.1249	14	4.1249	Bacteria	Actinomycetota	Actinomycetes	NA	NA	NA	NA	1760	NA	NA	Chromosome
NODE_121916_length_505_cov_0.880000_1	2	505	1	ID=121916_1	partial=11	start_type=Edge	rbs_motif=None	rbs_spacer=None	gc_cont=0.708	NODE_121916_length_505_cov_0.880000	504	778	1.5437	7	1.4288	3	1.2247	505	780	1.5446	7	1.0312	3	0.8839	NA	NA	NA	NA	NA	NA	NA	0	NA	NA	Chromosome
NODE_121917_length_505_cov_0.877778_1	3	503	-1	ID=121917_1	partial=11	start_type=Edge	rbs_motif=None	rbs_spacer=None	gc_cont=0.758	NODE_121917_length_505_cov_0.877778	501	1522	3.0379	12	2.464	6	2.464	505	1531	3.0317	12	1.7678	6	1.7678	Bacteria	Actinomycetota	Actinomycetes	Pseudonocardiales	Pseudonocardiaceae	Amycolatopsis	Amycolatopsis sp. YIM 10	2653857	NA	NA	Chromosome
NODE_121919_length_505_cov_0.875556_1	1	348	-1	ID=121919_1	partial=10	start_type=ATG	rbs_motif=None	rbs_spacer=None	gc_cont=0.647	NODE_121919_length_505_cov_0.875556	348	857	2.4626	7	2.0693	3	1.7736	505	1035	2.0495	8	1.1785	4	1.1785	NA	NA	NA	NA	NA	NA	NA	0	NA	NA	Chromosome
NODE_121919_length_505_cov_0.875556_2	385	504	-1	ID=121919_2	partial=01	start_type=Edge	rbs_motif=None	rbs_spacer=None	gc_cont=0.642	NODE_121919_length_505_cov_0.875556	120	120	1	1	0.8573	0	0	505	1035	2.0495	8	1.1785	4	1.1785	NA	NA	NA	NA	NA	NA	NA	0	NA	NA	Chromosome
NODE_121920_length_505_cov_0.875556_1	2	505	1	ID=121920_1	partial=11	start_type=Edge	rbs_motif=None	rbs_spacer=None	gc_cont=0.679	NODE_121920_length_505_cov_0.875556	504	1546	3.0675	13	2.6534	6	2.4493	505	1549	3.0673	13	1.9151	6	1.7678	Bacteria	Pseudomonadota	Alphaproteobacteria	Rhodobacterales	Roseobacteraceae	NA	NA	2854170	NA	NA	Chromosome
NODE_121921_length_505_cov_0.871111_1	2	289	-1	ID=121921_1	partial=10	start_type=GTG	rbs_motif=GGAG/GAGG	rbs_spacer=5-10bp	gc_cont=0.656	NODE_121921_length_505_cov_0.871111	288	422	1.4653	3	1.0716	1	0.7144	505	3539	7.0079	37	5.4507	18	5.3034	Bacteria	Actinomycetota	Actinomycetes	Kitasatosporales	Streptomycetaceae	Kitasatospora	Kitasatospora aureofaciens	1894	NA	NA	Chromosome
NODE_121921_length_505_cov_0.871111_2	307	504	-1	ID=121921_2	partial=01	start_type=Edge	rbs_motif=None	rbs_spacer=None	gc_cont=0.682	NODE_121921_length_505_cov_0.871111	198	3137	15.8434	35	18.1844	17	17.6648	505	3539	7.0079	37	5.4507	18	5.3034	Bacteria	Actinomycetota	Actinomycetes	Kitasatosporales	Streptomycetaceae	Kitasatospora	Kitasatospora aureofaciens	1894	NA	NA	Chromosome
NODE_121922_length_505_cov_0.868889_1	3	278	-1	ID=121922_1	partial=10	start_type=ATG	rbs_motif=None	rbs_spacer=None	gc_cont=0.609	NODE_121922_length_505_cov_0.868889	276	409	1.4819	3	1.1182	1	0.7454	505	734	1.4535	5	0.7366	2	0.5893	NA	NA	NA	NA	NA	NA	NA	0	NA	NA	Chromosome
NODE_121922_length_505_cov_0.868889_2	238	504	-1	ID=121922_2	partial=01	start_type=Edge	rbs_motif=None	rbs_spacer=None	gc_cont=0.577	NODE_121922_length_505_cov_0.868889	267	296	1.1086	2	0.7706	1	0.7706	505	734	1.4535	5	0.7366	2	0.5893	NA	NA	NA	NA	NA	NA	NA	0	NA	NA	Chromosome
NODE_121923_length_505_cov_0.862222_1	395	505	1	ID=121923_1	partial=01	start_type=ATG	rbs_motif=GGAG/GAGG	rbs_spacer=5-10bp	gc_cont=0.468	NODE_121923_length_505_cov_0.862222	111	111	1	1	0.9268	0	0	505	1085	2.1485	8	1.1785	4	1.1785	NA	NA	NA	NA	NA	NA	NA	0	NA	NA	Chromosome
NODE_121924_length_505_cov_0.862222_1	1	198	-1	ID=121924_1	partial=10	start_type=GTG	rbs_motif=TAA	rbs_spacer=8bp	gc_cont=0.348	NODE_121924_length_505_cov_0.862222	198	504	2.5455	5	2.5978	2	2.0782	505	1012	2.004	8	1.1785	4	1.1785	NA	NA	NA	NA	NA	NA	NA	0	NA	NA	Chromosome
NODE_121925_length_505_cov_0.860000_1	3	503	1	ID=121925_1	partial=11	start_type=Edge	rbs_motif=None	rbs_spacer=None	gc_cont=0.377	NODE_121925_length_505_cov_0.860000	501	5640	11.2575	44	9.0346	22	9.0346	505	5560	11.0099	43	6.3346	21	6.1873	NA	NA	NA	NA	NA	NA	NA	0	NA	NA	Chromosome
NODE_121926_length_505_cov_0.857778_1	1	129	-1	ID=121926_1	partial=10	start_type=GTG	rbs_motif=None	rbs_spacer=None	gc_cont=0.674	NODE_121926_length_505_cov_0.857778	129	199	1.5426	3	2.3924	1	1.5949	505	984	1.9485	8	1.1785	4	1.1785	Bacteria	Actinomycetota	Actinomycetes	Mycobacteriales	Mycobacteriaceae	Mycolicibacterium	Mycolicibacterium rutilum	370526	NA	NA	Chromosome
NODE_121926_length_505_cov_0.857778_2	145	495	-1	ID=121926_2	partial=00	start_type=ATG	rbs_motif=GGAG/GAGG	rbs_spacer=5-10bp	gc_cont=0.749	NODE_121926_length_505_cov_0.857778	351	725	2.0655	5	1.4654	2	1.1723	505	984	1.9485	8	1.1785	4	1.1785	Bacteria	Actinomycetota	Actinomycetes	Mycobacteriales	Mycobacteriaceae	Mycolicibacterium	Mycolicibacterium rutilum	370526	Lactamase_B	RF0085	Chromosome
NODE_121927_length_505_cov_0.853333_1	1	423	1	ID=121927_1	partial=10	start_type=Edge	rbs_motif=None	rbs_spacer=None	gc_cont=0.520	NODE_121927_length_505_cov_0.853333	423	803	1.8983	6	1.4592	3	1.4592	505	892	1.7663	6	0.8839	3	0.8839	NA	NA	NA	NA	NA	NA	NA	0	NA	NA	Chromosome
NODE_121929_length_505_cov_0.853333_1	3	212	-1	ID=121929_1	partial=10	start_type=ATG	rbs_motif=None	rbs_spacer=None	gc_cont=0.619	NODE_121929_length_505_cov_0.853333	210	243	1.1571	2	0.9797	1	0.9797	505	604	1.196	4	0.5893	2	0.5893	NA	NA	NA	NA	NA	NA	NA	0	NA	NA	Chromosome
NODE_121929_length_505_cov_0.853333_2	167	505	-1	ID=121929_2	partial=01	start_type=Edge	rbs_motif=None	rbs_spacer=None	gc_cont=0.667	NODE_121929_length_505_cov_0.853333	339	302	0.8909	2	0.6069	1	0.6069	505	604	1.196	4	0.5893	2	0.5893	NA	NA	NA	NA	NA	NA	NA	0	NA	NA	Chromosome
NODE_121930_length_505_cov_0.853333_1	1	504	-1	ID=121930_1	partial=11	start_type=Edge	rbs_motif=None	rbs_spacer=None	gc_cont=0.508	NODE_121930_length_505_cov_0.853333	504	1250	2.4802	9	1.837	4	1.6329	505	1272	2.5188	9	1.3259	4	1.1785	Bacteria	Cyanobacteriota	Cyanophyceae	Nostocales	NA	NA	NA	1161	NA	NA	Chromosome
NODE_121931_length_505_cov_0.851111_1	2	505	1	ID=121931_1	partial=11	start_type=Edge	rbs_motif=None	rbs_spacer=None	gc_cont=0.431	NODE_121931_length_505_cov_0.851111	504	829	1.6448	7	1.4288	3	1.2247	505	831	1.6455	7	1.0312	3	0.8839	Bacteria	Cyanobacteriota	Cyanophyceae	Nostocales	Aphanizomenonaceae	NA	NA	315271	NA	NA	Chromosome
NODE_121932_length_505_cov_0.851111_1	1	198	1	ID=121932_1	partial=10	start_type=Edge	rbs_motif=None	rbs_spacer=None	gc_cont=0.520	NODE_121932_length_505_cov_0.851111	198	231	1.1667	2	1.0391	1	1.0391	505	754	1.4931	6	0.8839	3	0.8839	NA	NA	NA	NA	NA	NA	NA	0	NA	NA	Chromosome
NODE_121933_length_505_cov_0.851111_1	1	309	1	ID=121933_1	partial=10	start_type=Edge	rbs_motif=None	rbs_spacer=None	gc_cont=0.456	NODE_121933_length_505_cov_0.851111	309	451	1.4595	3	0.9988	1	0.6658	505	750	1.4851	5	0.7366	2	0.5893	Bacteria	Cyanobacteriota	Cyanophyceae	Nostocales	Nostocaceae	Cylindrospermum	Cylindrospermum stagnale	56107	Aminotran_1_2	RF0024	Chromosome
NODE_121933_length_505_cov_0.851111_2	328	504	1	ID=121933_2	partial=01	start_type=ATG	rbs_motif=None	rbs_spacer=None	gc_cont=0.537	NODE_121933_length_505_cov_0.851111	177	232	1.3107	2	1.1624	1	1.1624	505	750	1.4851	5	0.7366	2	0.5893	Bacteria	Cyanobacteriota	Cyanophyceae	Nostocales	Nostocaceae	Cylindrospermum	Cylindrospermum stagnale	56107	NA	NA	Chromosome
NODE_121934_length_505_cov_0.848889_1	410	505	1	ID=121934_1	partial=01	start_type=ATG	rbs_motif=GGAG/GAGG	rbs_spacer=5-10bp	gc_cont=0.417	NODE_121934_length_505_cov_0.848889	96	430	4.4792	6	6.4295	3	6.4295	505	1471	2.9129	15	2.2098	7	2.0624	NA	NA	NA	NA	NA	NA	NA	0	NA	NA	Chromosome
NODE_121935_length_505_cov_0.848889_1	3	182	1	ID=121935_1	partial=10	start_type=Edge	rbs_motif=None	rbs_spacer=None	gc_cont=0.589	NODE_121935_length_505_cov_0.848889	180	559	3.1056	6	3.4291	3	3.4291	505	843	1.6693	7	1.0312	3	0.8839	NA	NA	NA	NA	NA	NA	NA	0	NA	NA	IS elements
NODE_121935_length_505_cov_0.848889_2	322	504	1	ID=121935_2	partial=01	start_type=ATG	rbs_motif=AGGAG	rbs_spacer=5-10bp	gc_cont=0.585	NODE_121935_length_505_cov_0.848889	183	207	1.1311	2	1.1243	1	1.1243	505	843	1.6693	7	1.0312	3	0.8839	NA	NA	NA	NA	NA	NA	NA	0	NA	NA	IS elements
NODE_121936_length_505_cov_0.848889_1	87	503	-1	ID=121936_1	partial=01	start_type=Edge	rbs_motif=None	rbs_spacer=None	gc_cont=0.683	NODE_121936_length_505_cov_0.848889	417	776	1.8609	7	1.7269	3	1.4802	505	864	1.7109	7	1.0312	3	0.8839	Bacteria	Pseudomonadota	Alphaproteobacteria	Rhodospirillales	Dongiaceae	Hypericibacter	Hypericibacter adhaerens	2602016	MFS_3	RF0103	Chromosome
NODE_121937_length_505_cov_0.837778_1	1	306	1	ID=121937_1	partial=10	start_type=Edge	rbs_motif=None	rbs_spacer=None	gc_cont=0.408	NODE_121937_length_505_cov_0.837778	306	3315	10.8333	28	9.4131	14	9.4131	505	8010	15.8614	63	9.281	31	9.1337	NA	NA	NA	NA	NA	NA	NA	0	NA	NA	Chromosome
NODE_121937_length_505_cov_0.837778_2	382	504	-1	ID=121937_2	partial=01	start_type=Edge	rbs_motif=None	rbs_spacer=None	gc_cont=0.439	NODE_121937_length_505_cov_0.837778	123	1941	15.7805	21	17.5634	10	16.7271	505	8010	15.8614	63	9.281	31	9.1337	NA	NA	NA	NA	NA	NA	NA	0	NA	NA	Chromosome
NODE_121938_length_505_cov_0.837778_1	2	205	1	ID=121938_1	partial=10	start_type=Edge	rbs_motif=None	rbs_spacer=None	gc_cont=0.706	NODE_121938_length_505_cov_0.837778	204	473	2.3186	5	2.5214	2	2.0171	505	810	1.604	7	1.0312	3	0.8839	Bacteria	Actinomycetota	Actinomycetes	Propionibacteriales	Propionibacteriaceae	Tessaracoccus	NA	2760310	NA	NA	Chromosome
NODE_121938_length_505_cov_0.837778_2	255	503	1	ID=121938_2	partial=01	start_type=ATG	rbs_motif=None	rbs_spacer=None	gc_cont=0.598	NODE_121938_length_505_cov_0.837778	249	263	1.0562	2	0.8263	1	0.8263	505	810	1.604	7	1.0312	3	0.8839	Bacteria	Actinomycetota	Actinomycetes	Propionibacteriales	Propionibacteriaceae	Tessaracoccus	NA	2760310	NA	NA	Chromosome
NODE_121939_length_505_cov_0.833333_1	3	503	-1	ID=121939_1	partial=11	start_type=Edge	rbs_motif=None	rbs_spacer=None	gc_cont=0.747	NODE_121939_length_505_cov_0.833333	501	3366	6.7186	32	6.5706	16	6.5706	505	3390	6.7129	32	4.7141	16	4.7141	Bacteria	Actinomycetota	Actinomycetes	Micrococcales	Micrococcaceae	Citricoccus	Citricoccus sp. SGAir0253	2567881	NA	NA	Chromosome
NODE_121941_length_505_cov_0.833333_1	89	244	-1	ID=121941_1	partial=00	start_type=GTG	rbs_motif=GGA/GAG/AGG	rbs_spacer=5-10bp	gc_cont=0.372	NODE_121941_length_505_cov_0.833333	156	196	1.2564	2	1.3189	1	1.3189	505	595	1.1782	4	0.5893	2	0.5893	Bacteria	Bacillota	Bacilli	Bacillales	Planococcaceae	Planococcus	Planococcus massiliensis	1499687	NA	NA	Chromosome
NODE_121942_length_505_cov_0.826667_1	88	504	-1	ID=121942_1	partial=01	start_type=Edge	rbs_motif=None	rbs_spacer=None	gc_cont=0.731	NODE_121942_length_505_cov_0.826667	417	1314	3.1511	11	2.7136	5	2.4669	505	1433	2.8376	12	1.7678	6	1.7678	Bacteria	Actinomycetota	Actinomycetes	Propionibacteriales	Nocardioidaceae	Aeromicrobium	Aeromicrobium marinum	585531	NA	NA	Chromosome
NODE_121943_length_505_cov_0.824444_1	1	183	-1	ID=121943_1	partial=10	start_type=ATG	rbs_motif=None	rbs_spacer=None	gc_cont=0.639	NODE_121943_length_505_cov_0.824444	183	443	2.4208	6	3.3728	3	3.3728	505	1225	2.4257	14	2.0624	7	2.0624	Bacteria	Actinomycetota	Actinomycetes	Micrococcales	Cellulomonadaceae	Cellulomonas	Cellulomonas chengniuliangii	2968084	NA	NA	Chromosome
NODE_121943_length_505_cov_0.824444_2	231	503	-1	ID=121943_2	partial=01	start_type=Edge	rbs_motif=None	rbs_spacer=None	gc_cont=0.641	NODE_121943_length_505_cov_0.824444	273	697	2.5531	8	3.0146	4	3.0146	505	1225	2.4257	14	2.0624	7	2.0624	Bacteria	Actinomycetota	Actinomycetes	Micrococcales	Cellulomonadaceae	Cellulomonas	Cellulomonas chengniuliangii	2968084	NA	NA	Chromosome
NODE_121944_length_505_cov_0.820000_1	1	405	1	ID=121944_1	partial=10	start_type=Edge	rbs_motif=None	rbs_spacer=None	gc_cont=0.694	NODE_121944_length_505_cov_0.820000	405	753	1.8593	8	2.032	4	2.032	505	853	1.6891	8	1.1785	4	1.1785	NA	NA	NA	NA	NA	NA	NA	0	NA	NA	Chromosome
NODE_121945_length_505_cov_0.817778_1	1	504	-1	ID=121945_1	partial=11	start_type=Edge	rbs_motif=None	rbs_spacer=None	gc_cont=0.679	NODE_121945_length_505_cov_0.817778	504	1066	2.1151	10	2.0411	5	2.0411	505	1001	1.9822	9	1.3259	4	1.1785	Bacteria	Actinomycetota	Actinomycetes	Micrococcales	NA	NA	NA	85006	NA	NA	Chromosome
NODE_121946_length_505_cov_0.815556_1	301	504	1	ID=121946_1	partial=01	start_type=GTG	rbs_motif=None	rbs_spacer=None	gc_cont=0.740	NODE_121946_length_505_cov_0.815556	204	297	1.4559	3	1.5128	1	1.0085	505	799	1.5822	7	1.0312	3	0.8839	Bacteria	NA	NA	NA	NA	NA	NA	2	NA	NA	Chromosome
NODE_121947_length_505_cov_0.815556_1	2	505	-1	ID=121947_1	partial=11	start_type=Edge	rbs_motif=None	rbs_spacer=None	gc_cont=0.681	NODE_121947_length_505_cov_0.815556	504	712	1.4127	5	1.0206	2	0.8164	505	712	1.4099	5	0.7366	2	0.5893	Bacteria	Myxococcota	NA	Polyangiales	Polyangiaceae	Sorangium	Sorangium cellulosum	56	NA	NA	Chromosome
NODE_121948_length_505_cov_0.813333_1	94	504	1	ID=121948_1	partial=01	start_type=GTG	rbs_motif=GGG	rbs_spacer=8bp	gc_cont=0.637	NODE_121948_length_505_cov_0.813333	411	631	1.5353	6	1.5018	3	1.5018	505	824	1.6317	6	0.8839	3	0.8839	Eukaryota	Ascomycota	Sordariomycetes	Sordariales	Chaetomiaceae	Thermothielavioides	Thermothielavioides terrestris	578455	NA	NA	Chromosome
NODE_121949_length_505_cov_0.811111_1	68	505	1	ID=121949_1	partial=01	start_type=ATG	rbs_motif=None	rbs_spacer=None	gc_cont=0.333	NODE_121949_length_505_cov_0.811111	438	9951	22.7192	78	18.3196	39	18.3196	505	10461	20.7149	79	11.6381	39	11.4907	NA	NA	NA	NA	NA	NA	NA	0	NA	NA	Chromosome
NODE_121950_length_505_cov_0.811111_1	400	504	-1	ID=121950_1	partial=01	start_type=Edge	rbs_motif=None	rbs_spacer=None	gc_cont=0.771	NODE_121950_length_505_cov_0.811111	105	335	3.1905	4	3.9189	2	3.9189	505	1704	3.3743	16	2.3571	8	2.3571	Bacteria	Actinomycetota	Actinomycetes	Mycobacteriales	Tsukamurellaceae	Tsukamurella	Tsukamurella pulmonis	47312	NA	NA	Chromosome
NODE_121952_length_505_cov_0.808889_1	1	63	-1	ID=121952_1	partial=10	start_type=ATG	rbs_motif=None	rbs_spacer=None	gc_cont=0.714	NODE_121952_length_505_cov_0.808889	63	47	0.746	1	1.6329	0	0	505	4648	9.204	39	5.7454	19	5.5981	Bacteria	Actinomycetota	Actinomycetes	Geodermatophilales	Geodermatophilaceae	Modestobacter	Modestobacter marinus	477641	NA	NA	Chromosome
NODE_121952_length_505_cov_0.808889_2	60	296	-1	ID=121952_2	partial=00	start_type=GTG	rbs_motif=None	rbs_spacer=None	gc_cont=0.734	NODE_121952_length_505_cov_0.808889	237	3123	13.1772	26	11.2855	13	11.2855	505	4648	9.204	39	5.7454	19	5.5981	Bacteria	Actinomycetota	Actinomycetes	Geodermatophilales	Geodermatophilaceae	Modestobacter	Modestobacter marinus	477641	NA	NA	Chromosome
NODE_121953_length_505_cov_0.806667_1	3	302	-1	ID=121953_1	partial=10	start_type=ATG	rbs_motif=None	rbs_spacer=None	gc_cont=0.643	NODE_121953_length_505_cov_0.806667	300	1092	3.64	12	4.1149	6	4.1149	505	1508	2.9861	17	2.5044	8	2.3571	Bacteria	Pseudomonadota	Alphaproteobacteria	Rhodospirillales	Acetobacteraceae	Roseomonas	NA	125216	NA	NA	Chromosome
NODE_121954_length_505_cov_0.806667_1	220	504	1	ID=121954_1	partial=01	start_type=GTG	rbs_motif=GGxGG	rbs_spacer=3-4bp	gc_cont=0.396	NODE_121954_length_505_cov_0.806667	285	636	2.2316	6	2.1657	3	2.1657	505	943	1.8673	8	1.1785	4	1.1785	NA	NA	NA	NA	NA	NA	NA	0	NA	NA	Chromosome
NODE_121955_length_505_cov_0.804444_1	3	503	-1	ID=121955_1	partial=11	start_type=Edge	rbs_motif=None	rbs_spacer=None	gc_cont=0.645	NODE_121955_length_505_cov_0.804444	501	956	1.9082	8	1.6427	4	1.6427	505	960	1.901	8	1.1785	4	1.1785	NA	NA	NA	NA	NA	NA	NA	0	NA	NA	Chromosome
NODE_121956_length_505_cov_0.804444_1	1	267	1	ID=121956_1	partial=10	start_type=Edge	rbs_motif=None	rbs_spacer=None	gc_cont=0.659	NODE_121956_length_505_cov_0.804444	267	380	1.4232	4	1.5411	2	1.5411	505	712	1.4099	6	0.8839	3	0.8839	Bacteria	NA	NA	NA	NA	NA	NA	2	NA	NA	Chromosome
NODE_121956_length_505_cov_0.804444_2	293	505	1	ID=121956_2	partial=01	start_type=ATG	rbs_motif=GGA/GAG/AGG	rbs_spacer=5-10bp	gc_cont=0.761	NODE_121956_length_505_cov_0.804444	213	286	1.3427	2	0.9659	1	0.9659	505	712	1.4099	6	0.8839	3	0.8839	Bacteria	NA	NA	NA	NA	NA	NA	2	NA	NA	Chromosome
NODE_121957_length_505_cov_0.804444_1	3	503	-1	ID=121957_1	partial=11	start_type=Edge	rbs_motif=None	rbs_spacer=None	gc_cont=0.653	NODE_121957_length_505_cov_0.804444	501	972	1.9401	7	1.4373	3	1.232	505	976	1.9327	7	1.0312	3	0.8839	NA	NA	NA	NA	NA	NA	NA	0	NA	NA	Chromosome
NODE_121958_length_505_cov_0.804444_1	2	172	1	ID=121958_1	partial=10	start_type=Edge	rbs_motif=None	rbs_spacer=None	gc_cont=0.444	NODE_121958_length_505_cov_0.804444	171	327	1.9123	4	2.4064	2	2.4064	505	748	1.4812	6	0.8839	3	0.8839	NA	NA	NA	NA	NA	NA	NA	0	NA	NA	Chromosome
NODE_121958_length_505_cov_0.804444_2	394	504	1	ID=121958_2	partial=01	start_type=ATG	rbs_motif=None	rbs_spacer=None	gc_cont=0.459	NODE_121958_length_505_cov_0.804444	111	111	1	1	0.9268	0	0	505	748	1.4812	6	0.8839	3	0.8839	NA	NA	NA	NA	NA	NA	NA	0	NA	NA	Chromosome
NODE_121959_length_505_cov_0.804444_1	1	252	1	ID=121959_1	partial=10	start_type=Edge	rbs_motif=None	rbs_spacer=None	gc_cont=0.587	NODE_121959_length_505_cov_0.804444	252	484	1.9206	5	2.0411	2	1.6329	505	791	1.5663	7	1.0312	3	0.8839	NA	NA	NA	NA	NA	NA	NA	0	NA	NA	Chromosome
NODE_121960_length_505_cov_0.802222_1	2	505	1	ID=121960_1	partial=11	start_type=Edge	rbs_motif=None	rbs_spacer=None	gc_cont=0.655	NODE_121960_length_505_cov_0.802222	504	4761	9.4464	39	7.9603	19	7.7562	505	4762	9.4297	39	5.7454	19	5.5981	Bacteria	Pseudomonadota	Alphaproteobacteria	Hyphomicrobiales	Methylobacteriaceae	Microvirga	Microvirga sp. 17 mud 1-3	2082949	NA	NA	Chromosome
NODE_121961_length_505_cov_0.802222_1	2	112	1	ID=121961_1	partial=10	start_type=Edge	rbs_motif=None	rbs_spacer=None	gc_cont=0.279	NODE_121961_length_505_cov_0.802222	111	132	1.1892	2	1.8535	1	1.8535	505	1002	1.9842	8	1.1785	4	1.1785	NA	NA	NA	NA	NA	NA	NA	0	NA	NA	Chromosome
NODE_121962_length_505_cov_0.802222_1	1	237	-1	ID=121962_1	partial=10	start_type=GTG	rbs_motif=None	rbs_spacer=None	gc_cont=0.688	NODE_121962_length_505_cov_0.802222	237	901	3.8017	9	3.9065	4	3.4725	505	1410	2.7921	12	1.7678	6	1.7678	Bacteria	Pseudomonadota	Alphaproteobacteria	Rhodobacterales	Paracoccaceae	Paracoccus	Paracoccus everestensis	2903900	NA	NA	Chromosome
NODE_121962_length_505_cov_0.802222_2	246	503	-1	ID=121962_2	partial=01	start_type=Edge	rbs_motif=None	rbs_spacer=None	gc_cont=0.709	NODE_121962_length_505_cov_0.802222	258	411	1.593	3	1.1962	1	0.7975	505	1410	2.7921	12	1.7678	6	1.7678	Bacteria	Pseudomonadota	Alphaproteobacteria	Rhodobacterales	Paracoccaceae	Paracoccus	Paracoccus everestensis	2903900	NA	NA	Chromosome
NODE_121964_length_505_cov_0.800000_1	1	135	1	ID=121964_1	partial=10	start_type=Edge	rbs_motif=None	rbs_spacer=None	gc_cont=0.607	NODE_121964_length_505_cov_0.800000	135	175	1.2963	2	1.524	1	1.524	505	742	1.4693	6	0.8839	3	0.8839	Bacteria	Pseudomonadota	Betaproteobacteria	Nitrosomonadales	Nitrosomonadaceae	NA	NA	323848	NA	NA	Chromosome
NODE_121964_length_505_cov_0.800000_2	147	503	1	ID=121964_2	partial=01	start_type=ATG	rbs_motif=None	rbs_spacer=None	gc_cont=0.633	NODE_121964_length_505_cov_0.800000	357	474	1.3277	4	1.1526	2	1.1526	505	742	1.4693	6	0.8839	3	0.8839	Bacteria	Pseudomonadota	Betaproteobacteria	Nitrosomonadales	Nitrosomonadaceae	NA	NA	323848	NA	NA	Chromosome
NODE_121965_length_505_cov_0.800000_1	2	112	1	ID=121965_1	partial=10	start_type=Edge	rbs_motif=None	rbs_spacer=None	gc_cont=0.748	NODE_121965_length_505_cov_0.800000	111	190	1.7117	3	2.7803	1	1.8535	505	1159	2.295	12	1.7678	6	1.7678	Bacteria	Pseudomonadota	Alphaproteobacteria	Hyphomicrobiales	Methylobacteriaceae	Methylobacterium	NA	407	NA	NA	Chromosome
NODE_121965_length_505_cov_0.800000_2	194	505	1	ID=121965_2	partial=01	start_type=GTG	rbs_motif=GGAGG	rbs_spacer=5-10bp	gc_cont=0.689	NODE_121965_length_505_cov_0.800000	312	807	2.5865	7	2.308	3	1.9783	505	1159	2.295	12	1.7678	6	1.7678	Bacteria	Pseudomonadota	Alphaproteobacteria	Hyphomicrobiales	Methylobacteriaceae	Methylobacterium	NA	407	ABC_tran	RF0008	Chromosome
NODE_121966_length_505_cov_0.797778_1	2	259	-1	ID=121966_1	partial=10	start_type=GTG	rbs_motif=GGAG/GAGG	rbs_spacer=5-10bp	gc_cont=0.655	NODE_121966_length_505_cov_0.797778	258	790	3.062	7	2.7911	3	2.3924	505	1089	2.1564	9	1.3259	4	1.1785	Bacteria	Pseudomonadota	Alphaproteobacteria	Hyphomicrobiales	Devosiaceae	Devosia	NA	46913	NA	NA	Chromosome
NODE_121966_length_505_cov_0.797778_2	378	503	-1	ID=121966_2	partial=01	start_type=Edge	rbs_motif=None	rbs_spacer=None	gc_cont=0.722	NODE_121966_length_505_cov_0.797778	126	126	1	1	0.8164	0	0	505	1089	2.1564	9	1.3259	4	1.1785	Bacteria	Pseudomonadota	Alphaproteobacteria	Hyphomicrobiales	Devosiaceae	Devosia	NA	46913	NA	NA	Chromosome
NODE_121968_length_505_cov_0.793333_1	1	273	-1	ID=121968_1	partial=10	start_type=GTG	rbs_motif=None	rbs_spacer=None	gc_cont=0.751	NODE_121968_length_505_cov_0.793333	273	336	1.2308	3	1.1305	1	0.7536	505	1301	2.5762	18	2.6517	9	2.6517	Bacteria	Pseudomonadota	Alphaproteobacteria	Hyphomicrobiales	NA	NA	NA	356	NA	NA	Chromosome
NODE_121968_length_505_cov_0.793333_2	431	505	1	ID=121968_2	partial=01	start_type=ATG	rbs_motif=GGA/GAG/AGG	rbs_spacer=5-10bp	gc_cont=0.613	NODE_121968_length_505_cov_0.793333	75	557	7.4267	9	12.3446	4	10.973	505	1301	2.5762	18	2.6517	9	2.6517	Bacteria	Pseudomonadota	Alphaproteobacteria	Hyphomicrobiales	NA	NA	NA	356	NA	NA	Chromosome
NODE_121970_length_505_cov_0.791111_1	235	504	-1	ID=121970_1	partial=01	start_type=Edge	rbs_motif=None	rbs_spacer=None	gc_cont=0.696	NODE_121970_length_505_cov_0.791111	270	460	1.7037	4	1.524	2	1.524	505	756	1.497	6	0.8839	3	0.8839	NA	NA	NA	NA	NA	NA	NA	0	NA	NA	Chromosome
NODE_121971_length_505_cov_0.791111_1	111	503	1	ID=121971_1	partial=01	start_type=GTG	rbs_motif=GGA/GAG/AGG	rbs_spacer=5-10bp	gc_cont=0.687	NODE_121971_length_505_cov_0.791111	393	666	1.6947	6	1.5706	3	1.5706	505	778	1.5406	6	0.8839	3	0.8839	Bacteria	Actinomycetota	Actinomycetes	Mycobacteriales	Corynebacteriaceae	Corynebacterium	Corynebacterium maris	1224163	NA	NA	Chromosome
NODE_121972_length_505_cov_0.788889_1	274	504	1	ID=121972_1	partial=01	start_type=ATG	rbs_motif=None	rbs_spacer=None	gc_cont=0.407	NODE_121972_length_505_cov_0.788889	231	260	1.1255	2	0.8907	1	0.8907	505	575	1.1386	4	0.5893	2	0.5893	NA	NA	NA	NA	NA	NA	NA	0	NA	NA	Chromosome
NODE_121973_length_505_cov_0.788889_1	2	136	1	ID=121973_1	partial=10	start_type=Edge	rbs_motif=None	rbs_spacer=None	gc_cont=0.667	NODE_121973_length_505_cov_0.788889	135	491	3.637	4	3.048	2	3.048	505	1464	2.899	12	1.7678	6	1.7678	Bacteria	Actinomycetota	Actinomycetes	Kitasatosporales	Streptomycetaceae	Streptomyces	Streptomyces sp. P3	2135430	NA	NA	Chromosome
NODE_121973_length_505_cov_0.788889_2	115	504	-1	ID=121973_2	partial=01	start_type=Edge	rbs_motif=None	rbs_spacer=None	gc_cont=0.731	NODE_121973_length_505_cov_0.788889	390	958	2.4564	8	2.1102	4	2.1102	505	1464	2.899	12	1.7678	6	1.7678	Bacteria	Actinomycetota	Actinomycetes	Kitasatosporales	Streptomycetaceae	Streptomyces	Streptomyces sp. P3	2135430	NA	NA	Chromosome
NODE_121974_length_505_cov_0.788889_1	114	503	-1	ID=121974_1	partial=01	start_type=Edge	rbs_motif=None	rbs_spacer=None	gc_cont=0.664	NODE_121974_length_505_cov_0.788889	390	786	2.0154	9	2.374	4	2.1102	505	1022	2.0238	12	1.7678	6	1.7678	Bacteria	Actinomycetota	Actinomycetes	Propionibacteriales	Propionibacteriaceae	Microlunatus	Microlunatus sagamiharensis	546874	NA	NA	Chromosome
NODE_121975_length_505_cov_0.784444_1	86	262	-1	ID=121975_1	partial=00	start_type=ATG	rbs_motif=None	rbs_spacer=None	gc_cont=0.379	NODE_121975_length_505_cov_0.784444	177	199	1.1243	2	1.1624	1	1.1624	505	878	1.7386	6	0.8839	3	0.8839	NA	NA	NA	NA	NA	NA	NA	0	NA	NA	Chromosome
NODE_121976_length_505_cov_0.784444_1	1	96	-1	ID=121976_1	partial=10	start_type=ATG	rbs_motif=None	rbs_spacer=None	gc_cont=0.344	NODE_121976_length_505_cov_0.784444	96	499	5.1979	7	7.5011	3	6.4295	505	2104	4.1663	20	2.9463	10	2.9463	NA	NA	NA	NA	NA	NA	NA	0	NA	NA	Chromosome
NODE_121978_length_505_cov_0.782222_1	3	311	-1	ID=121978_1	partial=10	start_type=ATG	rbs_motif=None	rbs_spacer=None	gc_cont=0.417	NODE_121978_length_505_cov_0.782222	309	4774	15.4498	43	14.3155	21	13.9826	505	8531	16.8931	82	12.08	41	12.08	NA	NA	NA	NA	NA	NA	NA	0	NA	NA	Chromosome
NODE_121978_length_505_cov_0.782222_2	329	505	-1	ID=121978_2	partial=01	start_type=Edge	rbs_motif=None	rbs_spacer=None	gc_cont=0.395	NODE_121978_length_505_cov_0.782222	177	2718	15.3559	30	17.4359	15	17.4359	505	8531	16.8931	82	12.08	41	12.08	NA	NA	NA	NA	NA	NA	NA	0	NA	NA	Chromosome
NODE_121980_length_505_cov_0.775556_1	1	390	-1	ID=121980_1	partial=10	start_type=ATG	rbs_motif=GGA/GAG/AGG	rbs_spacer=5-10bp	gc_cont=0.728	NODE_121980_length_505_cov_0.775556	390	537	1.3769	5	1.3189	2	1.0551	505	894	1.7703	7	1.0312	3	0.8839	Bacteria	NA	NA	NA	NA	NA	NA	2	NA	NA	Chromosome
NODE_121980_length_505_cov_0.775556_2	439	504	-1	ID=121980_2	partial=01	start_type=Edge	rbs_motif=None	rbs_spacer=None	gc_cont=0.682	NODE_121980_length_505_cov_0.775556	66	0	0	0	0	0	0	505	894	1.7703	7	1.0312	3	0.8839	Bacteria	NA	NA	NA	NA	NA	NA	2	NA	NA	Chromosome
NODE_121981_length_505_cov_0.773333_1	2	505	1	ID=121981_1	partial=11	start_type=Edge	rbs_motif=None	rbs_spacer=None	gc_cont=0.724	NODE_121981_length_505_cov_0.773333	504	1200	2.381	12	2.4493	6	2.4493	505	1201	2.3782	12	1.7678	6	1.7678	Eukaryota	Euglenozoa	Kinetoplastea	Trypanosomatida	Trypanosomatidae	Leishmania	NA	929439	MFS_1	RF0102	Chromosome
NODE_121982_length_505_cov_0.771111_1	2	229	1	ID=121982_1	partial=10	start_type=Edge	rbs_motif=None	rbs_spacer=None	gc_cont=0.377	NODE_121982_length_505_cov_0.771111	228	995	4.364	7	3.1583	3	2.7071	505	1417	2.8059	11	1.6205	5	1.4732	NA	NA	NA	NA	NA	NA	NA	0	NA	NA	Chromosome
NODE_121983_length_505_cov_0.768889_1	113	259	-1	ID=121983_1	partial=00	start_type=GTG	rbs_motif=GGA/GAG/AGG	rbs_spacer=5-10bp	gc_cont=0.517	NODE_121983_length_505_cov_0.768889	147	207	1.4082	3	2.0994	1	1.3996	505	637	1.2614	5	0.7366	2	0.5893	NA	NA	NA	NA	NA	NA	NA	0	NA	NA	Chromosome
NODE_121984_length_505_cov_0.768889_1	39	503	-1	ID=121984_1	partial=01	start_type=Edge	rbs_motif=None	rbs_spacer=None	gc_cont=0.686	NODE_121984_length_505_cov_0.768889	465	611	1.314	6	1.3274	3	1.3274	505	653	1.2931	6	0.8839	3	0.8839	NA	NA	NA	NA	NA	NA	NA	131567	NA	NA	Chromosome
NODE_121985_length_505_cov_0.766667_1	2	208	1	ID=121985_1	partial=10	start_type=Edge	rbs_motif=None	rbs_spacer=None	gc_cont=0.700	NODE_121985_length_505_cov_0.766667	207	150	0.7246	1	0.497	0	0	505	634	1.2554	5	0.7366	2	0.5893	Bacteria	Actinomycetota	Actinomycetes	Micrococcales	Cellulomonadaceae	Actinotalea	Actinotalea sp. JY-7876	2758442	NA	NA	Chromosome
NODE_121985_length_505_cov_0.766667_2	237	503	1	ID=121985_2	partial=01	start_type=ATG	rbs_motif=None	rbs_spacer=None	gc_cont=0.723	NODE_121985_length_505_cov_0.766667	267	366	1.3708	4	1.5411	2	1.5411	505	634	1.2554	5	0.7366	2	0.5893	Bacteria	Actinomycetota	Actinomycetes	Micrococcales	Cellulomonadaceae	Actinotalea	Actinotalea sp. JY-7876	2758442	NA	NA	Chromosome
NODE_121987_length_505_cov_0.762222_1	3	230	-1	ID=121987_1	partial=10	start_type=ATG	rbs_motif=GGAG/GAGG	rbs_spacer=5-10bp	gc_cont=0.623	NODE_121987_length_505_cov_0.762222	228	244	1.0702	2	0.9024	1	0.9024	505	573	1.1347	4	0.5893	2	0.5893	Bacteria	Pseudomonadota	Alphaproteobacteria	Rhodospirillales	Azospirillaceae	Azospirillum	Azospirillum sp. B510	137722	NA	NA	Chromosome
NODE_121987_length_505_cov_0.762222_2	227	505	-1	ID=121987_2	partial=01	start_type=Edge	rbs_motif=None	rbs_spacer=None	gc_cont=0.688	NODE_121987_length_505_cov_0.762222	279	274	0.9821	2	0.7374	1	0.7374	505	573	1.1347	4	0.5893	2	0.5893	Bacteria	Pseudomonadota	Alphaproteobacteria	Rhodospirillales	Azospirillaceae	Azospirillum	Azospirillum sp. B510	137722	NA	NA	Chromosome
NODE_121988_length_505_cov_0.760000_1	431	505	-1	ID=121988_1	partial=01	start_type=Edge	rbs_motif=None	rbs_spacer=None	gc_cont=0.147	NODE_121988_length_505_cov_0.760000	75	75	1	1	1.3716	0	0	505	617	1.2218	5	0.7366	2	0.5893	NA	NA	NA	NA	NA	NA	NA	0	NA	NA	Chromosome
NODE_121989_length_505_cov_0.760000_1	1	384	-1	ID=121989_1	partial=10	start_type=GTG	rbs_motif=GGA/GAG/AGG	rbs_spacer=5-10bp	gc_cont=0.721	NODE_121989_length_505_cov_0.760000	384	777	2.0234	7	1.8753	3	1.6074	505	1001	1.9822	8	1.1785	4	1.1785	NA	NA	NA	NA	NA	NA	NA	0	NA	NA	Chromosome
NODE_121989_length_505_cov_0.760000_2	381	503	-1	ID=121989_2	partial=01	start_type=Edge	rbs_motif=None	rbs_spacer=None	gc_cont=0.740	NODE_121989_length_505_cov_0.760000	123	0	0	0	0	0	0	505	1001	1.9822	8	1.1785	4	1.1785	NA	NA	NA	NA	NA	NA	NA	0	NA	NA	Chromosome
NODE_121991_length_505_cov_0.760000_1	1	504	1	ID=121991_1	partial=11	start_type=Edge	rbs_motif=None	rbs_spacer=None	gc_cont=0.681	NODE_121991_length_505_cov_0.760000	504	3721	7.3829	36	7.348	18	7.348	505	3723	7.3723	36	5.3034	18	5.3034	Bacteria	Actinomycetota	Actinomycetes	Micrococcales	Micrococcaceae	Arthrobacter	Arthrobacter sp. PAMC25564	2565366	Usp	RF0171	Chromosome
NODE_121992_length_505_cov_0.757778_1	2	118	1	ID=121992_1	partial=10	start_type=Edge	rbs_motif=None	rbs_spacer=None	gc_cont=0.684	NODE_121992_length_505_cov_0.757778	117	820	7.0085	13	11.4302	6	10.5509	505	1914	3.7901	21	3.0937	10	2.9463	NA	NA	NA	NA	NA	NA	NA	0	NA	NA	Chromosome
NODE_121992_length_505_cov_0.757778_2	126	437	1	ID=121992_2	partial=00	start_type=ATG	rbs_motif=AGGAG/GGAGG	rbs_spacer=11-12bp	gc_cont=0.478	NODE_121992_length_505_cov_0.757778	312	976	3.1282	8	2.6377	4	2.6377	505	1914	3.7901	21	3.0937	10	2.9463	NA	NA	NA	NA	NA	NA	NA	0	NA	NA	Chromosome
NODE_121994_length_505_cov_0.753333_1	2	505	1	ID=121994_1	partial=11	start_type=Edge	rbs_motif=None	rbs_spacer=None	gc_cont=0.750	NODE_121994_length_505_cov_0.753333	504	781	1.5496	7	1.4288	3	1.2247	505	694	1.3743	6	0.8839	3	0.8839	Bacteria	Actinomycetota	Actinomycetes	Streptosporangiales	Thermomonosporaceae	Thermomonospora	Thermomonospora curvata	471852	NA	NA	Chromosome
NODE_121996_length_505_cov_0.744444_1	1	504	1	ID=121996_1	partial=11	start_type=Edge	rbs_motif=None	rbs_spacer=None	gc_cont=0.724	NODE_121996_length_505_cov_0.744444	504	2277	4.5179	19	3.8781	9	3.674	505	2278	4.5109	19	2.799	9	2.6517	Bacteria	Actinomycetota	Actinomycetes	Micrococcales	Micrococcaceae	Pseudarthrobacter	Pseudarthrobacter phenanthrenivorans	930171	MATE_efflux	RF0142	Chromosome
NODE_121997_length_505_cov_0.742222_1	3	122	1	ID=121997_1	partial=10	start_type=Edge	rbs_motif=None	rbs_spacer=None	gc_cont=0.383	NODE_121997_length_505_cov_0.742222	120	386	3.2167	7	6.0008	3	5.1436	505	926	1.8337	11	1.6205	5	1.4732	NA	NA	NA	NA	NA	NA	NA	0	NA	NA	Chromosome
NODE_121998_length_505_cov_0.735556_1	1	312	-1	ID=121998_1	partial=10	start_type=ATG	rbs_motif=None	rbs_spacer=None	gc_cont=0.696	NODE_121998_length_505_cov_0.735556	312	714	2.2885	11	3.6269	5	3.2972	505	1861	3.6851	23	3.3883	11	3.241	Bacteria	Actinomycetota	Actinomycetes	Propionibacteriales	Nocardioidaceae	Friedmanniella	Friedmanniella luteola	546871	NA	NA	Chromosome
NODE_121998_length_505_cov_0.735556_2	342	503	1	ID=121998_2	partial=01	start_type=ATG	rbs_motif=GGAG/GAGG	rbs_spacer=5-10bp	gc_cont=0.679	NODE_121998_length_505_cov_0.735556	162	928	5.7284	11	6.9851	5	6.3501	505	1861	3.6851	23	3.3883	11	3.241	Bacteria	Actinomycetota	Actinomycetes	Propionibacteriales	Nocardioidaceae	Friedmanniella	Friedmanniella luteola	546871	NA	NA	Chromosome
NODE_121999_length_505_cov_0.735556_1	3	203	1	ID=121999_1	partial=10	start_type=Edge	rbs_motif=None	rbs_spacer=None	gc_cont=0.522	NODE_121999_length_505_cov_0.735556	201	340	1.6915	4	2.0472	2	2.0472	505	798	1.5802	9	1.3259	4	1.1785	Bacteria	Actinomycetota	Actinomycetes	Micrococcales	Micrococcaceae	Kocuria	Kocuria rosea	1275	NA	NA	Chromosome
NODE_121999_length_505_cov_0.735556_2	178	504	-1	ID=121999_2	partial=01	start_type=Edge	rbs_motif=None	rbs_spacer=None	gc_cont=0.694	NODE_121999_length_505_cov_0.735556	327	410	1.2538	5	1.573	2	1.2584	505	798	1.5802	9	1.3259	4	1.1785	Bacteria	Actinomycetota	Actinomycetes	Micrococcales	Micrococcaceae	Kocuria	Kocuria rosea	1275	NA	NA	Chromosome
NODE_122000_length_505_cov_0.735556_1	1	87	1	ID=122000_1	partial=10	start_type=Edge	rbs_motif=None	rbs_spacer=None	gc_cont=0.310	NODE_122000_length_505_cov_0.735556	87	80	0.9195	1	1.1824	0	0	505	15530	30.7525	162	23.8654	81	23.8654	NA	NA	NA	NA	NA	NA	NA	0	NA	NA	Chromosome
NODE_122001_length_505_cov_0.735556_1	35	346	-1	ID=122001_1	partial=00	start_type=ATG	rbs_motif=GGA/GAG/AGG	rbs_spacer=5-10bp	gc_cont=0.644	NODE_122001_length_505_cov_0.735556	312	537	1.7212	6	1.9783	3	1.9783	505	908	1.798	9	1.3259	4	1.1785	NA	NA	NA	NA	NA	NA	NA	0	NA	NA	Chromosome
NODE_122001_length_505_cov_0.735556_2	360	503	1	ID=122001_2	partial=01	start_type=ATG	rbs_motif=None	rbs_spacer=None	gc_cont=0.639	NODE_122001_length_505_cov_0.735556	144	306	2.125	3	2.1432	1	1.4288	505	908	1.798	9	1.3259	4	1.1785	NA	NA	NA	NA	NA	NA	NA	0	NA	NA	Chromosome
NODE_122002_length_505_cov_0.733333_1	2	505	-1	ID=122002_1	partial=11	start_type=Edge	rbs_motif=None	rbs_spacer=None	gc_cont=0.605	NODE_122002_length_505_cov_0.733333	504	671	1.3313	6	1.2247	3	1.2247	505	672	1.3307	6	0.8839	3	0.8839	NA	NA	NA	NA	NA	NA	NA	0	NA	NA	Chromosome
NODE_122003_length_505_cov_0.731111_1	1	504	1	ID=122003_1	partial=11	start_type=Edge	rbs_motif=None	rbs_spacer=None	gc_cont=0.738	NODE_122003_length_505_cov_0.731111	504	1146	2.2738	13	2.6534	6	2.4493	505	1147	2.2713	13	1.9151	6	1.7678	Bacteria	Actinomycetota	Actinomycetes	Pseudonocardiales	Pseudonocardiaceae	Amycolatopsis	NA	1813	NA	NA	Chromosome
NODE_122005_length_505_cov_0.724444_1	2	289	1	ID=122005_1	partial=10	start_type=Edge	rbs_motif=None	rbs_spacer=None	gc_cont=0.767	NODE_122005_length_505_cov_0.724444	288	744	2.5833	10	3.5719	5	3.5719	505	1035	2.0495	13	1.9151	6	1.7678	Bacteria	Actinomycetota	Actinomycetes	Micrococcales	Cellulomonadaceae	Cellulomonas	Cellulomonas sp. NS3	2973977	NA	NA	Chromosome
NODE_122006_length_505_cov_0.713333_1	3	218	-1	ID=122006_1	partial=10	start_type=GTG	rbs_motif=None	rbs_spacer=None	gc_cont=0.463	NODE_122006_length_505_cov_0.713333	216	966	4.4722	10	4.7626	5	4.7626	505	1435	2.8416	13	1.9151	6	1.7678	NA	NA	NA	NA	NA	NA	NA	0	NA	NA	Chromosome
NODE_122006_length_505_cov_0.713333_2	275	505	1	ID=122006_2	partial=01	start_type=ATG	rbs_motif=GGA/GAG/AGG	rbs_spacer=5-10bp	gc_cont=0.515	NODE_122006_length_505_cov_0.713333	231	397	1.7186	3	1.336	1	0.8907	505	1435	2.8416	13	1.9151	6	1.7678	NA	NA	NA	NA	NA	NA	NA	0	NA	NA	Chromosome
NODE_122007_length_505_cov_0.711111_1	2	199	-1	ID=122007_1	partial=10	start_type=ATG	rbs_motif=None	rbs_spacer=None	gc_cont=0.742	NODE_122007_length_505_cov_0.711111	198	339	1.7121	4	2.0782	2	2.0782	505	696	1.3782	6	0.8839	3	0.8839	Bacteria	NA	NA	NA	NA	NA	NA	2	NA	NA	Chromosome
NODE_122007_length_505_cov_0.711111_2	245	505	1	ID=122007_2	partial=01	start_type=ATG	rbs_motif=GGAG/GAGG	rbs_spacer=5-10bp	gc_cont=0.648	NODE_122007_length_505_cov_0.711111	261	290	1.1111	2	0.7883	1	0.7883	505	696	1.3782	6	0.8839	3	0.8839	Bacteria	NA	NA	NA	NA	NA	NA	2	NA	NA	Chromosome
NODE_122008_length_505_cov_0.695556_1	37	225	-1	ID=122008_1	partial=00	start_type=ATG	rbs_motif=GGA/GAG/AGG	rbs_spacer=5-10bp	gc_cont=0.683	NODE_122008_length_505_cov_0.695556	189	6561	34.7143	86	46.8093	43	46.8093	505	7867	15.5782	95	13.9951	47	13.8478	Bacteria	Actinomycetota	Actinomycetes	Micrococcales	Brevibacteriaceae	Brevibacterium	Brevibacterium casei	33889	NA	NA	Chromosome
NODE_122008_length_505_cov_0.695556_2	327	503	1	ID=122008_2	partial=01	start_type=GTG	rbs_motif=GGA/GAG/AGG	rbs_spacer=5-10bp	gc_cont=0.757	NODE_122008_length_505_cov_0.695556	177	324	1.8305	5	2.906	2	2.3248	505	7867	15.5782	95	13.9951	47	13.8478	Bacteria	Actinomycetota	Actinomycetes	Micrococcales	Brevibacteriaceae	Brevibacterium	Brevibacterium casei	33889	NA	NA	Chromosome
NODE_122009_length_505_cov_0.695556_1	254	466	1	ID=122009_1	partial=00	start_type=ATG	rbs_motif=None	rbs_spacer=None	gc_cont=0.437	NODE_122009_length_505_cov_0.695556	213	254	1.1925	2	0.9659	1	0.9659	505	688	1.3624	7	1.0312	3	0.8839	NA	NA	NA	NA	NA	NA	NA	0	NA	NA	Chromosome
NODE_122010_length_505_cov_0.673333_1	1	336	-1	ID=122010_1	partial=10	start_type=ATG	rbs_motif=None	rbs_spacer=None	gc_cont=0.482	NODE_122010_length_505_cov_0.673333	336	667	1.9851	5	1.5308	2	1.2247	505	1276	2.5267	11	1.6205	5	1.4732	NA	NA	NA	NA	NA	NA	NA	0	NA	NA	Chromosome
NODE_122010_length_505_cov_0.673333_2	403	504	1	ID=122010_2	partial=01	start_type=ATG	rbs_motif=None	rbs_spacer=None	gc_cont=0.373	NODE_122010_length_505_cov_0.673333	102	102	1	1	1.0085	0	0	505	1276	2.5267	11	1.6205	5	1.4732	NA	NA	NA	NA	NA	NA	NA	0	NA	NA	Chromosome
NODE_122011_length_504_cov_233.572383_1	3	503	-1	ID=122011_1	partial=11	start_type=Edge	rbs_motif=None	rbs_spacer=None	gc_cont=0.391	NODE_122011_length_504_cov_233.572383	501	1246413	2487.85	9083	1865.04	4541	1864.83	504	1250745	2481.64	9100	1343.25	4550	1343.25	NA	NA	NA	NA	NA	NA	NA	0	NA	NA	Chromosome
NODE_122012_length_504_cov_146.933185_1	2	502	-1	ID=122012_1	partial=11	start_type=Edge	rbs_motif=None	rbs_spacer=None	gc_cont=0.253	NODE_122012_length_504_cov_146.933185	501	410371	819.104	3185	653.984	1592	653.779	504	413818	821.067	3208	473.531	1604	473.531	NA	NA	NA	NA	NA	NA	NA	0	NA	NA	Chromosome
NODE_122013_length_504_cov_78.755011_1	3	401	-1	ID=122013_1	partial=10	start_type=ATG	rbs_motif=GGA/GAG/AGG	rbs_spacer=5-10bp	gc_cont=0.444	NODE_122013_length_504_cov_78.755011	399	518233	1298.83	4024	1037.48	2012	1037.48	504	670119	1329.6	4950	730.667	2475	730.667	NA	NA	NA	NA	NA	NA	NA	0	NA	NA	Chromosome
NODE_122014_length_504_cov_24.503341_1	431	502	1	ID=122014_1	partial=01	start_type=ATG	rbs_motif=TTA	rbs_spacer=15bp	gc_cont=0.361	NODE_122014_length_504_cov_24.503341	72	6993	97.125	108	154.307	54	154.308	504	45258	89.7976	369	54.4679	184	54.3203	NA	NA	NA	NA	NA	NA	NA	0	NA	NA	Chromosome
NODE_122015_length_504_cov_19.209354_1	229	504	1	ID=122015_1	partial=01	start_type=ATG	rbs_motif=None	rbs_spacer=None	gc_cont=0.453	NODE_122015_length_504_cov_19.209354	276	22334	80.9203	208	77.5264	104	77.5265	504	33599	66.6647	285	42.0687	142	41.9211	NA	NA	NA	NA	NA	NA	NA	0	NA	NA	Chromosome
NODE_122016_length_504_cov_18.632517_1	2	418	1	ID=122016_1	partial=10	start_type=Edge	rbs_motif=None	rbs_spacer=None	gc_cont=0.530	NODE_122016_length_504_cov_18.632517	417	13245	31.7626	113	27.8765	56	27.6298	504	17732	35.1825	172	25.3888	86	25.3888	NA	NA	NA	NA	NA	NA	NA	0	NA	NA	Chromosome
NODE_122017_length_504_cov_17.438753_1	10	228	-1	ID=122017_1	partial=00	start_type=TTG	rbs_motif=GGxGG	rbs_spacer=5-10bp	gc_cont=0.370	NODE_122017_length_504_cov_17.438753	219	59142	270.055	575	270.097	287	269.627	504	113762	225.718	956	141.115	478	141.115	NA	NA	NA	NA	NA	NA	NA	0	NA	NA	Chromosome
NODE_122018_length_504_cov_15.256125_1	3	284	1	ID=122018_1	partial=10	start_type=Edge	rbs_motif=None	rbs_spacer=None	gc_cont=0.376	NODE_122018_length_504_cov_15.256125	282	19457	68.9965	161	58.7317	80	58.3669	504	53322	105.798	448	66.129	224	66.129	NA	NA	NA	NA	NA	NA	NA	0	NA	NA	Chromosome
NODE_122019_length_504_cov_13.420935_1	2	166	1	ID=122019_1	partial=10	start_type=Edge	rbs_motif=None	rbs_spacer=None	gc_cont=0.752	NODE_122019_length_504_cov_13.420935	165	2876	17.4303	28	17.457	14	17.457	504	25078	49.7579	211	31.1456	105	30.998	Bacteria	Actinomycetota	Actinomycetes	NA	NA	NA	NA	1760	NA	NA	Chromosome
NODE_122019_length_504_cov_13.420935_2	332	502	1	ID=122019_2	partial=01	start_type=ATG	rbs_motif=GGA/GAG/AGG	rbs_spacer=5-10bp	gc_cont=0.702	NODE_122019_length_504_cov_13.420935	171	10000	58.4795	112	67.3779	56	67.3779	504	25078	49.7579	211	31.1456	105	30.998	Bacteria	Actinomycetota	Actinomycetes	NA	NA	NA	NA	1760	NA	NA	Chromosome
NODE_122020_length_504_cov_12.781737_1	3	257	-1	ID=122020_1	partial=10	start_type=ATG	rbs_motif=None	rbs_spacer=None	gc_cont=0.396	NODE_122020_length_504_cov_12.781737	255	11242	44.0863	199	80.2802	99	79.8768	504	10887	21.6012	100	14.7609	50	14.7609	NA	NA	NA	NA	NA	NA	NA	0	NA	NA	Chromosome
NODE_122022_length_504_cov_11.073497_1	2	502	-1	ID=122022_1	partial=11	start_type=Edge	rbs_motif=None	rbs_spacer=None	gc_cont=0.703	NODE_122022_length_504_cov_11.073497	501	44618	89.0579	384	78.8477	192	78.8477	504	45023	89.3313	387	57.1248	193	56.9772	Bacteria	Actinomycetota	Actinomycetes	Geodermatophilales	Geodermatophilaceae	Modestobacter	Modestobacter sp. L9-4	2851567	NA	NA	Plasmid
NODE_122024_length_504_cov_10.247216_1	1	267	-1	ID=122024_1	partial=10	start_type=ATG	rbs_motif=None	rbs_spacer=None	gc_cont=0.569	NODE_122024_length_504_cov_10.247216	267	6397	23.9588	57	21.9614	28	21.5761	504	19695	39.0774	168	24.7984	84	24.7984	NA	NA	NA	NA	NA	NA	NA	0	NA	NA	Chromosome
NODE_122025_length_504_cov_8.979955_1	2	502	-1	ID=122025_1	partial=11	start_type=Edge	rbs_motif=None	rbs_spacer=None	gc_cont=0.703	NODE_122025_length_504_cov_8.979955	501	73523	146.752	630	129.359	315	129.36	504	71896	142.651	616	90.9274	308	90.9274	Bacteria	Actinomycetota	Actinomycetes	Micrococcales	Microbacteriaceae	Leucobacter	NA	55968	tet_ribosomoal_protect	RF0135	Chromosome
NODE_122026_length_504_cov_8.106904_1	91	351	1	ID=122026_1	partial=00	start_type=ATG	rbs_motif=GGA/GAG/AGG	rbs_spacer=5-10bp	gc_cont=0.414	NODE_122026_length_504_cov_8.106904	261	54281	207.973	514	202.59	257	202.59	504	112993	224.192	1150	169.751	575	169.751	NA	NA	NA	NA	NA	NA	NA	0	NA	NA	Chromosome
NODE_122027_length_504_cov_7.982183_1	3	503	1	ID=122027_1	partial=11	start_type=Edge	rbs_motif=None	rbs_spacer=None	gc_cont=0.437	NODE_122027_length_504_cov_7.982183	501	94639	188.9	799	164.061	399	163.855	504	95456	189.397	804	118.678	402	118.678	NA	NA	NA	NA	NA	NA	NA	0	NA	NA	Chromosome
NODE_122028_length_504_cov_7.786192_1	202	393	1	ID=122028_1	partial=00	start_type=ATG	rbs_motif=None	rbs_spacer=None	gc_cont=0.370	NODE_122028_length_504_cov_7.786192	192	11421	59.4844	143	76.6179	71	76.0822	504	18408	36.5238	186	27.4553	93	27.4553	NA	NA	NA	NA	NA	NA	NA	0	NA	NA	Chromosome
NODE_122029_length_504_cov_7.743875_1	3	503	1	ID=122029_1	partial=11	start_type=Edge	rbs_motif=None	rbs_spacer=None	gc_cont=0.679	NODE_122029_length_504_cov_7.743875	501	18279	36.485	151	31.0052	75	30.7999	504	17146	34.0198	141	20.8129	70	20.6653	Bacteria	Actinomycetota	Actinomycetes	Mycobacteriales	NA	NA	NA	85007	NA	NA	Plasmid
NODE_122031_length_504_cov_6.189310_1	1	102	1	ID=122031_1	partial=10	start_type=Edge	rbs_motif=None	rbs_spacer=None	gc_cont=0.235	NODE_122031_length_504_cov_6.189310	102	26633	261.108	342	344.923	171	344.923	504	73869	146.565	762	112.478	381	112.478	NA	NA	NA	NA	NA	NA	NA	0	NA	NA	Chromosome
NODE_122032_length_504_cov_6.144766_1	169	444	1	ID=122032_1	partial=00	start_type=GTG	rbs_motif=AAAAA	rbs_spacer=8bp	gc_cont=0.438	NODE_122032_length_504_cov_6.144766	276	105787	383.286	1026	382.414	513	382.414	504	30227	59.9742	261	38.5261	130	38.3784	NA	NA	NA	NA	NA	NA	NA	0	NA	NA	Chromosome
NODE_122033_length_504_cov_5.636971_1	2	325	1	ID=122033_1	partial=10	start_type=Edge	rbs_motif=None	rbs_spacer=None	gc_cont=0.762	NODE_122033_length_504_cov_5.636971	324	11638	35.9198	92	29.2105	46	29.2105	504	22482	44.6071	191	28.1934	95	28.0458	Bacteria	Actinomycetota	Actinomycetes	Micromonosporales	Micromonosporaceae	Couchioplanes	Couchioplanes caeruleus	56438	NA	NA	Chromosome
NODE_122033_length_504_cov_5.636971_2	318	503	1	ID=122033_2	partial=01	start_type=ATG	rbs_motif=3Base/5BMM	rbs_spacer=13-15bp	gc_cont=0.710	NODE_122033_length_504_cov_5.636971	186	8259	44.4032	91	50.3297	45	49.7766	504	22482	44.6071	191	28.1934	95	28.0458	Bacteria	Actinomycetota	Actinomycetes	Micromonosporales	Micromonosporaceae	Couchioplanes	Couchioplanes caeruleus	56438	drrA	RF0143	Chromosome
NODE_122034_length_504_cov_5.505568_1	300	503	-1	ID=122034_1	partial=01	start_type=Edge	rbs_motif=None	rbs_spacer=None	gc_cont=0.569	NODE_122034_length_504_cov_5.505568	204	18102	88.7353	157	79.1708	78	78.6666	504	39352	78.0794	340	50.1872	170	50.1872	NA	NA	NA	NA	NA	NA	NA	0	NA	NA	Chromosome
NODE_122036_length_504_cov_5.022272_1	4	504	-1	ID=122036_1	partial=01	start_type=Edge	rbs_motif=None	rbs_spacer=None	gc_cont=0.709	NODE_122036_length_504_cov_5.022272	501	27928	55.7445	256	52.5651	128	52.5652	504	27389	54.3433	251	37.05	125	36.9024	Bacteria	Actinomycetota	Actinomycetes	Kineosporiales	Kineosporiaceae	Kineococcus	Kineococcus radiotolerans	266940	NA	NA	ICEs
NODE_122037_length_504_cov_4.966592_1	3	503	1	ID=122037_1	partial=11	start_type=Edge	rbs_motif=None	rbs_spacer=None	gc_cont=0.689	NODE_122037_length_504_cov_4.966592	501	12291	24.5329	105	21.5599	52	21.3546	504	12353	24.5099	105	15.499	52	15.3514	Bacteria	Actinomycetota	Actinomycetes	Micrococcales	Micrococcaceae	Arthrobacter	Arthrobacter agilis	37921	NA	NA	Chromosome
NODE_122038_length_504_cov_4.677060_1	3	212	1	ID=122038_1	partial=10	start_type=Edge	rbs_motif=None	rbs_spacer=None	gc_cont=0.752	NODE_122038_length_504_cov_4.677060	210	893	4.2524	7	3.4291	3	2.9392	504	4730	9.3849	42	6.1996	21	6.1996	Bacteria	Actinomycetota	Actinomycetes	Micrococcales	Micrococcaceae	Kocuria	Kocuria rosea	1275	NA	NA	Chromosome
NODE_122038_length_504_cov_4.677060_2	225	503	-1	ID=122038_2	partial=01	start_type=Edge	rbs_motif=None	rbs_spacer=None	gc_cont=0.767	NODE_122038_length_504_cov_4.677060	279	2998	10.7455	30	11.0615	15	11.0615	504	4730	9.3849	42	6.1996	21	6.1996	Bacteria	Actinomycetota	Actinomycetes	Micrococcales	Micrococcaceae	Kocuria	Kocuria rosea	1275	NA	NA	Chromosome
NODE_122039_length_504_cov_4.572383_1	3	362	1	ID=122039_1	partial=10	start_type=Edge	rbs_motif=None	rbs_spacer=None	gc_cont=0.767	NODE_122039_length_504_cov_4.572383	360	12791	35.5306	112	32.0045	56	32.0045	504	27140	53.8492	253	37.3452	126	37.1976	Bacteria	Actinomycetota	Actinomycetes	Geodermatophilales	Geodermatophilaceae	Geodermatophilus	Geodermatophilus obscurus	526225	NA	NA	Chromosome
NODE_122039_length_504_cov_4.572383_2	359	502	1	ID=122039_2	partial=01	start_type=ATG	rbs_motif=GGxGG	rbs_spacer=5-10bp	gc_cont=0.625	NODE_122039_length_504_cov_4.572383	144	12579	87.3542	132	94.299	66	94.299	504	27140	53.8492	253	37.3452	126	37.1976	Bacteria	Actinomycetota	Actinomycetes	Geodermatophilales	Geodermatophilaceae	Geodermatophilus	Geodermatophilus obscurus	526225	NA	NA	Chromosome
NODE_122040_length_504_cov_4.287305_1	3	503	1	ID=122040_1	partial=11	start_type=Edge	rbs_motif=None	rbs_spacer=None	gc_cont=0.683	NODE_122040_length_504_cov_4.287305	501	16839	33.6108	126	25.8719	63	25.8719	504	16884	33.5	126	18.5988	63	18.5988	Bacteria	Actinomycetota	Actinomycetes	Micrococcales	Microbacteriaceae	Frondihabitans	Frondihabitans sp. PAMC 28766	1795630	NA	NA	Chromosome
NODE_122041_length_504_cov_4.262806_1	2	502	1	ID=122041_1	partial=11	start_type=Edge	rbs_motif=None	rbs_spacer=None	gc_cont=0.707	NODE_122041_length_504_cov_4.262806	501	3875	7.7345	29	5.9546	14	5.7493	504	3882	7.7024	29	4.2807	14	4.1331	Bacteria	Actinomycetota	Actinomycetes	Micrococcales	Micrococcaceae	Arthrobacter	Arthrobacter agilis	37921	NA	NA	Chromosome
NODE_122042_length_504_cov_4.133630_1	3	503	1	ID=122042_1	partial=11	start_type=Edge	rbs_motif=None	rbs_spacer=None	gc_cont=0.677	NODE_122042_length_504_cov_4.133630	501	13910	27.7645	112	22.9973	56	22.9973	504	13347	26.4821	106	15.6466	53	15.6466	Bacteria	Actinomycetota	Actinomycetes	Micrococcales	Micrococcaceae	Arthrobacter	Arthrobacter agilis	37921	NA	NA	Chromosome
NODE_122045_length_504_cov_3.806236_1	3	503	1	ID=122045_1	partial=11	start_type=Edge	rbs_motif=None	rbs_spacer=None	gc_cont=0.631	NODE_122045_length_504_cov_3.806236	501	12438	24.8263	101	20.7386	50	20.5333	504	12638	25.0754	102	15.0562	51	15.0562	Bacteria	Actinomycetota	Actinomycetes	Micrococcales	Micrococcaceae	Pseudarthrobacter	Pseudarthrobacter sp. BIM B-2242	2772401	NA	NA	Chromosome
NODE_122046_length_504_cov_3.766147_1	2	211	-1	ID=122046_1	partial=10	start_type=ATG	rbs_motif=AGxAG	rbs_spacer=3-4bp	gc_cont=0.410	NODE_122046_length_504_cov_3.766147	210	2266	10.7905	31	15.1858	15	14.6959	504	41018	81.3849	357	52.6966	178	52.5489	NA	NA	NA	NA	NA	NA	NA	0	NA	NA	Chromosome
NODE_122047_length_504_cov_3.714922_1	2	442	1	ID=122047_1	partial=10	start_type=Edge	rbs_motif=None	rbs_spacer=None	gc_cont=0.678	NODE_122047_length_504_cov_3.714922	441	15326	34.7528	132	30.7915	66	30.7915	504	17120	33.9683	147	21.6986	73	21.551	Bacteria	Pseudomonadota	Alphaproteobacteria	Rhodospirillales	Acetobacteraceae	Rhodovastum	Rhodovastum atsumiense	504468	NA	NA	IS elements
NODE_122048_length_504_cov_3.530067_1	2	382	1	ID=122048_1	partial=10	start_type=Edge	rbs_motif=None	rbs_spacer=None	gc_cont=0.724	NODE_122048_length_504_cov_3.530067	381	3385	8.8845	26	7.0201	13	7.0201	504	4676	9.2778	32	4.7235	16	4.7235	Bacteria	Pseudomonadota	Alphaproteobacteria	Rhodobacterales	Roseobacteraceae	Ruegeria	Ruegeria sp. SCSIO 43209	2793010	NA	NA	Chromosome
NODE_122048_length_504_cov_3.530067_2	386	502	1	ID=122048_2	partial=01	start_type=GTG	rbs_motif=None	rbs_spacer=None	gc_cont=0.692	NODE_122048_length_504_cov_3.530067	117	678	5.7949	6	5.2755	3	5.2755	504	4676	9.2778	32	4.7235	16	4.7235	Bacteria	Pseudomonadota	Alphaproteobacteria	Rhodobacterales	Roseobacteraceae	Ruegeria	Ruegeria sp. SCSIO 43209	2793010	NA	NA	Chromosome
NODE_122049_length_504_cov_3.474388_1	1	504	1	ID=122049_1	partial=11	start_type=Edge	rbs_motif=None	rbs_spacer=None	gc_cont=0.740	NODE_122049_length_504_cov_3.474388	504	21588	42.8333	182	37.1481	91	37.1481	504	21343	42.3472	180	26.5697	90	26.5697	Bacteria	Actinomycetota	Actinomycetes	Geodermatophilales	Geodermatophilaceae	Modestobacter	Modestobacter sp. L9-4	2851567	NA	NA	Chromosome
NODE_122050_length_504_cov_3.445434_1	1	351	1	ID=122050_1	partial=10	start_type=Edge	rbs_motif=None	rbs_spacer=None	gc_cont=0.664	NODE_122050_length_504_cov_3.445434	351	3790	10.7977	29	8.4994	14	8.2063	504	4714	9.3532	38	5.6092	19	5.6092	Bacteria	Pseudomonadota	Alphaproteobacteria	Hyphomicrobiales	Methylobacteriaceae	Microvirga	Microvirga terrae	2740529	NA	NA	Chromosome
NODE_122051_length_504_cov_3.432071_1	2	502	-1	ID=122051_1	partial=11	start_type=Edge	rbs_motif=None	rbs_spacer=None	gc_cont=0.721	NODE_122051_length_504_cov_3.432071	501	5824	11.6248	45	9.24	22	9.0346	504	5894	11.6944	45	6.6424	22	6.4948	Bacteria	Actinomycetota	Actinomycetes	Geodermatophilales	Geodermatophilaceae	Geodermatophilus	Geodermatophilus obscurus	526225	NA	NA	Chromosome
NODE_122052_length_504_cov_3.425390_1	58	504	1	ID=122052_1	partial=01	start_type=ATG	rbs_motif=GGAGG	rbs_spacer=5-10bp	gc_cont=0.595	NODE_122052_length_504_cov_3.425390	447	3532	7.9016	28	6.4439	14	6.4439	504	3796	7.5317	28	4.1331	14	4.1331	Bacteria	Pseudomonadota	Alphaproteobacteria	Hyphomicrobiales	Lichenihabitantaceae	Lichenihabitans	Lichenihabitans psoromatis	2528642	NA	NA	Chromosome
NODE_122053_length_504_cov_3.412027_1	163	504	-1	ID=122053_1	partial=01	start_type=Edge	rbs_motif=None	rbs_spacer=None	gc_cont=0.684	NODE_122053_length_504_cov_3.412027	342	6079	17.7749	58	17.4461	29	17.4461	504	7679	15.2361	65	9.5946	32	9.447	Bacteria	Pseudomonadota	Alphaproteobacteria	Sphingomonadales	Sphingomonadaceae	Sphingomonas	Sphingomonas paucimobilis	13689	NA	NA	IS elements
NODE_122054_length_504_cov_3.403118_1	3	83	1	ID=122054_1	partial=10	start_type=Edge	rbs_motif=None	rbs_spacer=None	gc_cont=0.346	NODE_122054_length_504_cov_3.403118	81	1981	24.4568	32	40.6406	16	40.6406	504	11845	23.502	113	16.6799	56	16.5323	NA	NA	NA	NA	NA	NA	NA	0	NA	NA	Chromosome
NODE_122056_length_504_cov_3.367483_1	383	502	1	ID=122056_1	partial=01	start_type=ATG	rbs_motif=GGA/GAG/AGG	rbs_spacer=5-10bp	gc_cont=0.417	NODE_122056_length_504_cov_3.367483	120	349	2.9083	6	5.1436	3	5.1436	504	2462	4.8849	17	2.5094	8	2.3618	NA	NA	NA	NA	NA	NA	NA	0	NA	NA	Chromosome
NODE_122057_length_504_cov_3.351893_1	3	503	1	ID=122057_1	partial=11	start_type=Edge	rbs_motif=None	rbs_spacer=None	gc_cont=0.667	NODE_122057_length_504_cov_3.351893	501	5611	11.1996	46	9.4453	23	9.4453	504	5626	11.1627	46	6.79	23	6.79	Bacteria	Actinomycetota	Actinomycetes	NA	NA	NA	NA	1760	NA	NA	Chromosome
NODE_122058_length_504_cov_3.338530_1	3	503	1	ID=122058_1	partial=11	start_type=Edge	rbs_motif=None	rbs_spacer=None	gc_cont=0.535	NODE_122058_length_504_cov_3.338530	501	2707	5.4032	18	3.696	9	3.696	504	2714	5.3849	18	2.657	9	2.657	NA	NA	NA	NA	NA	NA	NA	0	NA	NA	Chromosome
NODE_122059_length_504_cov_3.289532_1	1	447	-1	ID=122059_1	partial=10	start_type=GTG	rbs_motif=GGAG/GAGG	rbs_spacer=5-10bp	gc_cont=0.687	NODE_122059_length_504_cov_3.289532	447	5027	11.2461	37	8.5151	18	8.285	504	5465	10.8433	40	5.9044	20	5.9044	Bacteria	Pseudomonadota	NA	NA	NA	NA	NA	1224	NA	NA	Chromosome
NODE_122060_length_504_cov_3.285078_1	2	502	-1	ID=122060_1	partial=11	start_type=Edge	rbs_motif=None	rbs_spacer=None	gc_cont=0.731	NODE_122060_length_504_cov_3.285078	501	33910	67.6846	306	62.8318	153	62.8318	504	36047	71.5218	325	47.9731	162	47.8254	Bacteria	Actinomycetota	Actinomycetes	Geodermatophilales	Geodermatophilaceae	Blastococcus	Blastococcus saxobsidens	1146883	NA	NA	Chromosome
NODE_122061_length_504_cov_3.242762_1	3	284	1	ID=122061_1	partial=10	start_type=Edge	rbs_motif=None	rbs_spacer=None	gc_cont=0.493	NODE_122061_length_504_cov_3.242762	282	4324	15.3333	41	14.9565	20	14.5917	504	4895	9.7123	43	6.3472	21	6.1996	NA	NA	NA	NA	NA	NA	NA	0	NA	NA	Chromosome
NODE_122061_length_504_cov_3.242762_2	202	504	-1	ID=122061_2	partial=01	start_type=Edge	rbs_motif=None	rbs_spacer=None	gc_cont=0.498	NODE_122061_length_504_cov_3.242762	303	614	2.0264	5	1.6976	2	1.358	504	4895	9.7123	43	6.3472	21	6.1996	NA	NA	NA	NA	NA	NA	NA	0	NA	NA	Chromosome
NODE_122062_length_504_cov_3.209354_1	2	379	1	ID=122062_1	partial=10	start_type=Edge	rbs_motif=None	rbs_spacer=None	gc_cont=0.704	NODE_122062_length_504_cov_3.209354	378	6753	17.8651	53	14.4238	26	14.1517	504	7221	14.3274	55	8.1185	27	7.9709	Bacteria	Actinomycetota	Actinomycetes	Propionibacteriales	Nocardioidaceae	Nocardioides	Nocardioides cynanchi	2558918	NA	NA	Chromosome
NODE_122062_length_504_cov_3.209354_2	389	502	1	ID=122062_2	partial=01	start_type=ATG	rbs_motif=GGA/GAG/AGG	rbs_spacer=5-10bp	gc_cont=0.737	NODE_122062_length_504_cov_3.209354	114	114	1	1	0.9024	0	0	504	7221	14.3274	55	8.1185	27	7.9709	Bacteria	Actinomycetota	Actinomycetes	Propionibacteriales	Nocardioidaceae	Nocardioides	Nocardioides cynanchi	2558918	NA	NA	Chromosome
NODE_122063_length_504_cov_3.207127_1	3	176	-1	ID=122063_1	partial=10	start_type=ATG	rbs_motif=TAA	rbs_spacer=4bp	gc_cont=0.322	NODE_122063_length_504_cov_3.207127	174	1025	5.8908	8	4.7297	4	4.7297	504	2613	5.1845	19	2.8046	9	2.657	NA	NA	NA	NA	NA	NA	NA	0	NA	NA	Chromosome
NODE_122063_length_504_cov_3.207127_2	407	502	-1	ID=122063_2	partial=01	start_type=Edge	rbs_motif=None	rbs_spacer=None	gc_cont=0.271	NODE_122063_length_504_cov_3.207127	96	462	4.8125	7	7.5011	3	6.4295	504	2613	5.1845	19	2.8046	9	2.657	NA	NA	NA	NA	NA	NA	NA	0	NA	NA	Chromosome
NODE_122064_length_504_cov_3.202673_1	2	502	1	ID=122064_1	partial=11	start_type=Edge	rbs_motif=None	rbs_spacer=None	gc_cont=0.750	NODE_122064_length_504_cov_3.202673	501	4530	9.0419	34	6.9813	17	6.9813	504	4536	9	34	5.0187	17	5.0187	Bacteria	Actinomycetota	Actinomycetes	Mycobacteriales	Gordoniaceae	Gordonia	Gordonia sp. JH63	2698900	NA	NA	Chromosome
NODE_122065_length_504_cov_3.149220_1	24	503	-1	ID=122065_1	partial=01	start_type=Edge	rbs_motif=None	rbs_spacer=None	gc_cont=0.738	NODE_122065_length_504_cov_3.149220	480	26999	56.2479	214	45.8636	107	45.8636	504	27377	54.3194	216	31.8836	108	31.8836	Bacteria	Actinomycetota	Actinomycetes	NA	NA	NA	NA	1760	NA	NA	Chromosome
NODE_122066_length_504_cov_3.120267_1	2	457	-1	ID=122066_1	partial=10	start_type=GTG	rbs_motif=GGAG/GAGG	rbs_spacer=5-10bp	gc_cont=0.667	NODE_122066_length_504_cov_3.120267	456	2870	6.2939	23	5.1887	11	4.9631	504	2993	5.9385	23	3.395	11	3.2474	Bacteria	NA	NA	NA	NA	NA	NA	2	NA	NA	Chromosome
NODE_122068_length_504_cov_3.106904_1	3	503	1	ID=122068_1	partial=11	start_type=Edge	rbs_motif=None	rbs_spacer=None	gc_cont=0.667	NODE_122068_length_504_cov_3.106904	501	4938	9.8563	47	9.6506	23	9.4453	504	4978	9.877	48	7.0853	24	7.0853	Bacteria	Actinomycetota	Actinomycetes	Pseudonocardiales	Pseudonocardiaceae	Pseudonocardia	Pseudonocardia autotrophica	2074	NA	NA	IS elements
NODE_122069_length_504_cov_3.093541_1	2	118	1	ID=122069_1	partial=10	start_type=Edge	rbs_motif=None	rbs_spacer=None	gc_cont=0.436	NODE_122069_length_504_cov_3.093541	117	924	7.8974	11	9.6717	5	8.7924	504	5484	10.881	43	6.3472	21	6.1996	NA	NA	NA	NA	NA	NA	NA	0	NA	NA	Chromosome
NODE_122070_length_504_cov_3.060134_1	1	414	1	ID=122070_1	partial=10	start_type=Edge	rbs_motif=None	rbs_spacer=None	gc_cont=0.771	NODE_122070_length_504_cov_3.060134	414	9731	23.5048	74	18.3877	37	18.3877	504	11142	22.1071	84	12.3992	42	12.3992	Bacteria	Actinomycetota	Actinomycetes	Mycobacteriales	Mycobacteriaceae	Mycolicibacterium	Mycolicibacterium austroafricanum	39687	NA	NA	Chromosome
NODE_122070_length_504_cov_3.060134_2	421	504	-1	ID=122070_2	partial=01	start_type=Edge	rbs_motif=None	rbs_spacer=None	gc_cont=0.750	NODE_122070_length_504_cov_3.060134	84	358	4.2619	5	6.1233	2	4.8986	504	11142	22.1071	84	12.3992	42	12.3992	Bacteria	Actinomycetota	Actinomycetes	Mycobacteriales	Mycobacteriaceae	Mycolicibacterium	Mycolicibacterium austroafricanum	39687	NA	NA	Chromosome
NODE_122071_length_504_cov_3.042316_1	3	167	1	ID=122071_1	partial=10	start_type=Edge	rbs_motif=None	rbs_spacer=None	gc_cont=0.527	NODE_122071_length_504_cov_3.042316	165	10860	65.8182	136	84.7912	68	84.7912	504	82985	164.653	1209	178.46	604	178.312	NA	NA	NA	NA	NA	NA	NA	0	NA	NA	Chromosome
NODE_122071_length_504_cov_3.042316_2	419	502	1	ID=122071_2	partial=01	start_type=ATG	rbs_motif=GGA/GAG/AGG	rbs_spacer=5-10bp	gc_cont=0.524	NODE_122071_length_504_cov_3.042316	84	17953	213.726	355	434.755	177	433.531	504	82985	164.653	1209	178.46	604	178.312	NA	NA	NA	NA	NA	NA	NA	0	NA	NA	Chromosome
NODE_122072_length_504_cov_3.040089_1	3	389	1	ID=122072_1	partial=10	start_type=Edge	rbs_motif=None	rbs_spacer=None	gc_cont=0.747	NODE_122072_length_504_cov_3.040089	387	1718	4.4393	15	3.9873	7	3.7215	504	2873	5.7004	22	3.2474	11	3.2474	Bacteria	Actinomycetota	Actinomycetes	Kitasatosporales	Streptomycetaceae	Streptomyces	NA	1883	NA	NA	Chromosome
NODE_122072_length_504_cov_3.040089_2	401	502	-1	ID=122072_2	partial=01	start_type=Edge	rbs_motif=None	rbs_spacer=None	gc_cont=0.755	NODE_122072_length_504_cov_3.040089	102	543	5.3235	7	7.0598	3	6.0513	504	2873	5.7004	22	3.2474	11	3.2474	Bacteria	Actinomycetota	Actinomycetes	Kitasatosporales	Streptomycetaceae	Streptomyces	NA	1883	NA	NA	Chromosome
NODE_122073_length_504_cov_3.037862_1	2	502	-1	ID=122073_1	partial=11	start_type=Edge	rbs_motif=None	rbs_spacer=None	gc_cont=0.735	NODE_122073_length_504_cov_3.037862	501	5267	10.513	39	8.008	19	7.8026	504	5278	10.4722	39	5.7568	19	5.6092	Bacteria	Actinomycetota	Rubrobacteria	Rubrobacterales	Rubrobacteraceae	Rubrobacter	Rubrobacter tropicus	2653851	NA	NA	Chromosome
NODE_122074_length_504_cov_3.011136_1	2	388	1	ID=122074_1	partial=10	start_type=Edge	rbs_motif=None	rbs_spacer=None	gc_cont=0.279	NODE_122074_length_504_cov_3.011136	387	14161	36.5917	124	32.9615	62	32.9615	504	7916	15.7063	73	10.7755	36	10.6279	NA	NA	NA	NA	NA	NA	NA	0	NA	NA	Chromosome
NODE_122075_length_504_cov_3.002227_1	408	503	-1	ID=122075_1	partial=01	start_type=Edge	rbs_motif=None	rbs_spacer=None	gc_cont=0.531	NODE_122075_length_504_cov_3.002227	96	1297	13.5104	18	19.2884	9	19.2884	504	7750	15.377	71	10.4803	35	10.3327	NA	NA	NA	NA	NA	NA	NA	0	NA	NA	Chromosome
NODE_122076_length_504_cov_2.991091_1	3	242	-1	ID=122076_1	partial=10	start_type=ATG	rbs_motif=AAAA	rbs_spacer=14bp	gc_cont=0.533	NODE_122076_length_504_cov_2.991091	240	502	2.0917	4	1.7145	2	1.7145	504	2869	5.6925	21	3.0998	10	2.9522	NA	NA	NA	NA	NA	NA	NA	0	NA	NA	Chromosome
NODE_122076_length_504_cov_2.991091_2	297	503	-1	ID=122076_2	partial=01	start_type=Edge	rbs_motif=None	rbs_spacer=None	gc_cont=0.546	NODE_122076_length_504_cov_2.991091	207	1669	8.0628	17	8.4484	8	7.9514	504	2869	5.6925	21	3.0998	10	2.9522	NA	NA	NA	NA	NA	NA	NA	0	NA	NA	Chromosome
NODE_122077_length_504_cov_2.984410_1	238	504	-1	ID=122077_1	partial=01	start_type=Edge	rbs_motif=None	rbs_spacer=None	gc_cont=0.397	NODE_122077_length_504_cov_2.984410	267	981	3.6742	9	3.4676	4	3.0823	504	2218	4.4008	16	2.3618	8	2.3618	NA	NA	NA	NA	NA	NA	NA	0	NA	NA	Chromosome
NODE_122079_length_504_cov_2.946548_1	283	462	1	ID=122079_1	partial=00	start_type=ATG	rbs_motif=TAA	rbs_spacer=11bp	gc_cont=0.300	NODE_122079_length_504_cov_2.946548	180	1503	8.35	18	10.2872	9	10.2872	504	31984	63.4603	423	62.4388	211	62.2912	NA	NA	NA	NA	NA	NA	NA	0	NA	NA	Chromosome
NODE_122080_length_504_cov_2.933185_1	1	408	1	ID=122080_1	partial=10	start_type=Edge	rbs_motif=None	rbs_spacer=None	gc_cont=0.358	NODE_122080_length_504_cov_2.933185	408	2411	5.9093	23	5.7991	11	5.547	504	2363	4.6885	18	2.657	9	2.657	NA	NA	NA	NA	NA	NA	NA	0	NA	NA	Chromosome
NODE_122082_length_504_cov_2.899777_1	1	504	-1	ID=122082_1	partial=11	start_type=Edge	rbs_motif=None	rbs_spacer=None	gc_cont=0.690	NODE_122082_length_504_cov_2.899777	504	12324	24.4524	105	21.4316	52	21.2275	504	12324	24.4524	105	15.499	52	15.3514	Bacteria	Pseudomonadota	Alphaproteobacteria	Rhodobacterales	Paracoccaceae	Silicimonas	Silicimonas algicola	1826607	NA	NA	Chromosome
NODE_122084_length_504_cov_2.830735_1	318	503	-1	ID=122084_1	partial=01	start_type=Edge	rbs_motif=None	rbs_spacer=None	gc_cont=0.274	NODE_122084_length_504_cov_2.830735	186	7192	38.6667	74	40.9274	37	40.9274	504	31581	62.6607	277	40.8878	138	40.7402	NA	NA	NA	NA	NA	NA	NA	0	NA	NA	Chromosome
NODE_122085_length_504_cov_2.797327_1	2	433	-1	ID=122085_1	partial=10	start_type=ATG	rbs_motif=GGAGG	rbs_spacer=5-10bp	gc_cont=0.706	NODE_122085_length_504_cov_2.797327	432	3757	8.6968	32	7.6201	16	7.6201	504	4042	8.0198	35	5.1663	17	5.0187	Bacteria	NA	NA	NA	NA	NA	NA	2	NA	NA	Chromosome
NODE_122085_length_504_cov_2.797327_2	430	504	-1	ID=122085_2	partial=01	start_type=Edge	rbs_motif=None	rbs_spacer=None	gc_cont=0.613	NODE_122085_length_504_cov_2.797327	75	0	0	0	0	0	0	504	4042	8.0198	35	5.1663	17	5.0187	Bacteria	NA	NA	NA	NA	NA	NA	2	NA	NA	Chromosome
NODE_122087_length_504_cov_2.777283_1	2	502	1	ID=122087_1	partial=11	start_type=Edge	rbs_motif=None	rbs_spacer=None	gc_cont=0.707	NODE_122087_length_504_cov_2.777283	501	3011	6.01	22	4.5173	11	4.5173	504	3017	5.9861	22	3.2474	11	3.2474	NA	NA	NA	NA	NA	NA	NA	0	NA	NA	Chromosome
NODE_122088_length_504_cov_2.775056_1	2	187	1	ID=122088_1	partial=10	start_type=Edge	rbs_motif=None	rbs_spacer=None	gc_cont=0.753	NODE_122088_length_504_cov_2.775056	186	4314	23.1935	39	21.5699	19	21.0168	504	10962	21.75	92	13.5801	46	13.5801	Bacteria	Actinomycetota	Actinomycetes	Geodermatophilales	Geodermatophilaceae	Geodermatophilus	Geodermatophilus obscurus	526225	NA	NA	Chromosome
NODE_122088_length_504_cov_2.775056_2	210	503	1	ID=122088_2	partial=01	start_type=GTG	rbs_motif=GGA/GAG/AGG	rbs_spacer=5-10bp	gc_cont=0.782	NODE_122088_length_504_cov_2.775056	294	5046	17.1633	44	15.3958	22	15.3958	504	10962	21.75	92	13.5801	46	13.5801	Bacteria	Actinomycetota	Actinomycetes	Geodermatophilales	Geodermatophilaceae	Geodermatophilus	Geodermatophilus obscurus	526225	NA	NA	Chromosome
NODE_122089_length_504_cov_2.772829_1	373	504	1	ID=122089_1	partial=01	start_type=ATG	rbs_motif=ATA	rbs_spacer=8bp	gc_cont=0.417	NODE_122089_length_504_cov_2.772829	132	409	3.0985	4	3.1173	2	3.1173	504	2351	4.6647	16	2.3618	8	2.3618	NA	NA	NA	NA	NA	NA	NA	0	NA	NA	Chromosome
NODE_122090_length_504_cov_2.772829_1	4	504	-1	ID=122090_1	partial=01	start_type=Edge	rbs_motif=None	rbs_spacer=None	gc_cont=0.693	NODE_122090_length_504_cov_2.772829	501	5828	11.6327	64	13.1413	32	13.1413	504	6007	11.9187	67	9.8898	33	9.7422	Bacteria	Actinomycetota	Actinomycetes	NA	NA	NA	NA	1760	NA	NA	Chromosome
NODE_122091_length_504_cov_2.761693_1	337	504	-1	ID=122091_1	partial=01	start_type=Edge	rbs_motif=None	rbs_spacer=None	gc_cont=0.298	NODE_122091_length_504_cov_2.761693	168	552	3.2857	5	3.0617	2	2.4493	504	2253	4.4702	15	2.2141	7	2.0665	NA	NA	NA	NA	NA	NA	NA	0	NA	NA	Chromosome
NODE_122092_length_504_cov_2.739421_1	1	504	-1	ID=122092_1	partial=11	start_type=Edge	rbs_motif=None	rbs_spacer=None	gc_cont=0.544	NODE_122092_length_504_cov_2.739421	504	2340	4.6429	16	3.2658	8	3.2658	504	2340	4.6429	16	2.3618	8	2.3618	NA	NA	NA	NA	NA	NA	NA	0	NA	NA	Chromosome
NODE_122093_length_504_cov_2.719376_1	3	488	1	ID=122093_1	partial=10	start_type=Edge	rbs_motif=None	rbs_spacer=None	gc_cont=0.693	NODE_122093_length_504_cov_2.719376	486	4534	9.3292	33	6.9851	16	6.7734	504	4569	9.0655	33	4.8711	16	4.7235	Bacteria	Actinomycetota	Actinomycetes	Micrococcales	Micrococcaceae	Sinomonas	Sinomonas atrocyanea	37927	NA	NA	Chromosome
NODE_122094_length_504_cov_2.714922_1	405	503	-1	ID=122094_1	partial=01	start_type=Edge	rbs_motif=None	rbs_spacer=None	gc_cont=0.364	NODE_122094_length_504_cov_2.714922	99	558	5.6364	6	6.2346	3	6.2346	504	1937	3.8433	13	1.9189	6	1.7713	NA	NA	NA	NA	NA	NA	NA	0	NA	NA	Chromosome
NODE_122095_length_504_cov_2.708241_1	1	147	-1	ID=122095_1	partial=10	start_type=ATG	rbs_motif=GGAG/GAGG	rbs_spacer=5-10bp	gc_cont=0.612	NODE_122095_length_504_cov_2.708241	147	969	6.5918	9	6.2983	4	5.5985	504	2898	5.75	22	3.2474	11	3.2474	NA	NA	NA	NA	NA	NA	NA	0	NA	NA	Chromosome
NODE_122095_length_504_cov_2.708241_2	357	503	-1	ID=122095_2	partial=01	start_type=Edge	rbs_motif=None	rbs_spacer=None	gc_cont=0.524	NODE_122095_length_504_cov_2.708241	147	2062	14.0272	26	18.195	13	18.195	504	2898	5.75	22	3.2474	11	3.2474	NA	NA	NA	NA	NA	NA	NA	0	NA	NA	Chromosome
NODE_122096_length_504_cov_2.694878_1	1	438	1	ID=122096_1	partial=10	start_type=Edge	rbs_motif=None	rbs_spacer=None	gc_cont=0.356	NODE_122096_length_504_cov_2.694878	438	371862	849	3549	833.542	1774	833.307	504	42850	85.0198	384	56.682	192	56.682	NA	NA	NA	NA	NA	NA	NA	0	NA	NA	Chromosome
NODE_122097_length_504_cov_2.688196_1	2	502	1	ID=122097_1	partial=11	start_type=Edge	rbs_motif=None	rbs_spacer=None	gc_cont=0.679	NODE_122097_length_504_cov_2.688196	501	26726	53.3453	219	44.9678	109	44.7625	504	27830	55.2183	233	34.393	116	34.2454	Bacteria	Actinomycetota	Actinomycetes	Micrococcales	Cellulomonadaceae	Cellulomonas	Cellulomonas fimi	1708	NA	NA	Plasmid
NODE_122098_length_504_cov_2.681514_1	3	503	1	ID=122098_1	partial=11	start_type=Edge	rbs_motif=None	rbs_spacer=None	gc_cont=0.705	NODE_122098_length_504_cov_2.681514	501	9981	19.9222	79	16.2213	39	16.0159	504	9989	19.8194	79	11.6611	39	11.5135	Bacteria	Actinomycetota	Actinomycetes	Geodermatophilales	Geodermatophilaceae	NA	NA	85030	NA	NA	Chromosome
NODE_122099_length_504_cov_2.681514_1	2	361	1	ID=122099_1	partial=10	start_type=Edge	rbs_motif=None	rbs_spacer=None	gc_cont=0.783	NODE_122099_length_504_cov_2.681514	360	5781	16.0583	52	14.8592	26	14.8592	504	6643	13.1806	57	8.4137	28	8.2661	Bacteria	Actinomycetota	Actinomycetes	Geodermatophilales	Geodermatophilaceae	Geodermatophilus	Geodermatophilus obscurus	526225	NA	NA	Chromosome
NODE_122100_length_504_cov_2.672606_1	2	73	1	ID=122100_1	partial=10	start_type=Edge	rbs_motif=None	rbs_spacer=None	gc_cont=0.389	NODE_122100_length_504_cov_2.672606	72	641	8.9028	13	18.574	6	17.1453	504	7774	15.4246	74	10.9231	37	10.9231	NA	NA	NA	NA	NA	NA	NA	0	NA	NA	Chromosome
NODE_122101_length_504_cov_2.663697_1	1	504	-1	ID=122101_1	partial=11	start_type=Edge	rbs_motif=None	rbs_spacer=None	gc_cont=0.696	NODE_122101_length_504_cov_2.663697	504	2404	4.7698	19	3.8781	9	3.674	504	2404	4.7698	19	2.8046	9	2.657	Bacteria	Actinomycetota	Actinomycetes	Streptosporangiales	NA	NA	NA	85012	NA	NA	Chromosome
NODE_122103_length_504_cov_2.596882_1	3	203	1	ID=122103_1	partial=10	start_type=Edge	rbs_motif=None	rbs_spacer=None	gc_cont=0.697	NODE_122103_length_504_cov_2.596882	201	780	3.8806	8	4.0944	4	4.0944	504	3848	7.6349	31	4.5759	15	4.4283	Bacteria	Actinomycetota	Actinomycetes	Geodermatophilales	Geodermatophilaceae	Geodermatophilus	Geodermatophilus obscurus	526225	NA	NA	Chromosome
NODE_122103_length_504_cov_2.596882_2	231	503	1	ID=122103_2	partial=01	start_type=ATG	rbs_motif=GGA/GAG/AGG	rbs_spacer=5-10bp	gc_cont=0.733	NODE_122103_length_504_cov_2.596882	273	2018	7.3919	18	6.7827	9	6.7827	504	3848	7.6349	31	4.5759	15	4.4283	Bacteria	Actinomycetota	Actinomycetes	Geodermatophilales	Geodermatophilaceae	Geodermatophilus	Geodermatophilus obscurus	526225	NA	NA	Chromosome
NODE_122104_length_504_cov_2.594655_1	2	502	1	ID=122104_1	partial=11	start_type=Edge	rbs_motif=None	rbs_spacer=None	gc_cont=0.727	NODE_122104_length_504_cov_2.594655	501	1972	3.9361	14	2.8747	7	2.8747	504	1977	3.9226	14	2.0665	7	2.0665	Bacteria	Actinomycetota	Actinomycetes	NA	NA	NA	NA	1760	NA	NA	Chromosome
NODE_122105_length_504_cov_2.594655_1	2	502	-1	ID=122105_1	partial=11	start_type=Edge	rbs_motif=None	rbs_spacer=None	gc_cont=0.429	NODE_122105_length_504_cov_2.594655	501	20228	40.3752	148	30.3892	74	30.3892	504	20249	40.1766	148	21.8462	74	21.8462	NA	NA	NA	NA	NA	NA	NA	0	NA	NA	Chromosome
NODE_122106_length_504_cov_2.574610_1	3	503	-1	ID=122106_1	partial=11	start_type=Edge	rbs_motif=None	rbs_spacer=None	gc_cont=0.699	NODE_122106_length_504_cov_2.574610	501	3870	7.7246	44	9.0346	22	9.0346	504	3997	7.9306	45	6.6424	22	6.4948	Bacteria	Actinomycetota	Actinomycetes	Micrococcales	Micrococcaceae	Arthrobacter	Arthrobacter agilis	37921	NA	NA	Chromosome
NODE_122107_length_504_cov_2.563474_1	420	503	1	ID=122107_1	partial=01	start_type=ATG	rbs_motif=None	rbs_spacer=None	gc_cont=0.310	NODE_122107_length_504_cov_2.563474	84	168	2	2	2.4493	1	2.4493	504	3251	6.4504	33	4.8711	16	4.7235	NA	NA	NA	NA	NA	NA	NA	0	NA	NA	Chromosome
NODE_122108_length_504_cov_2.561247_1	2	106	1	ID=122108_1	partial=10	start_type=Edge	rbs_motif=None	rbs_spacer=None	gc_cont=0.438	NODE_122108_length_504_cov_2.561247	105	191	1.819	2	1.9595	1	1.9595	504	4560	9.0476	40	5.9044	20	5.9044	NA	NA	NA	NA	NA	NA	NA	0	NA	NA	Chromosome
NODE_122108_length_504_cov_2.561247_2	387	503	-1	ID=122108_2	partial=01	start_type=Edge	rbs_motif=None	rbs_spacer=None	gc_cont=0.385	NODE_122108_length_504_cov_2.561247	117	282	2.4103	3	2.6377	1	1.7585	504	4560	9.0476	40	5.9044	20	5.9044	NA	NA	NA	NA	NA	NA	NA	0	NA	NA	Chromosome
NODE_122109_length_504_cov_2.556793_1	2	139	1	ID=122109_1	partial=10	start_type=Edge	rbs_motif=None	rbs_spacer=None	gc_cont=0.616	NODE_122109_length_504_cov_2.556793	138	442	3.2029	5	3.7272	2	2.9818	504	4184	8.3016	39	5.7568	19	5.6092	NA	NA	NA	NA	NA	NA	NA	0	NA	NA	Chromosome
NODE_122110_length_504_cov_2.543430_1	406	504	-1	ID=122110_1	partial=01	start_type=Edge	rbs_motif=None	rbs_spacer=None	gc_cont=0.303	NODE_122110_length_504_cov_2.543430	99	501	5.0606	7	7.2738	3	6.2346	504	5073	10.0655	52	7.6757	26	7.6757	NA	NA	NA	NA	NA	NA	NA	0	NA	NA	Chromosome
NODE_122111_length_504_cov_2.512249_1	2	502	1	ID=122111_1	partial=11	start_type=Edge	rbs_motif=None	rbs_spacer=None	gc_cont=0.776	NODE_122111_length_504_cov_2.512249	501	7216	14.4032	59	12.1146	29	11.9093	504	7229	14.3433	59	8.709	29	8.5613	Bacteria	Actinomycetota	Actinomycetes	Geodermatophilales	Geodermatophilaceae	Geodermatophilus	Geodermatophilus obscurus	526225	NA	NA	Chromosome
NODE_122112_length_504_cov_2.510022_1	3	314	-1	ID=122112_1	partial=10	start_type=ATG	rbs_motif=AGGAG	rbs_spacer=3-4bp	gc_cont=0.670	NODE_122112_length_504_cov_2.510022	312	7060	22.6282	60	19.783	30	19.783	504	7389	14.6607	61	9.0042	30	8.8566	Bacteria	Actinomycetota	Actinomycetes	Propionibacteriales	Nocardioidaceae	Nocardioides	Nocardioides pantholopis	2483798	NA	NA	Chromosome
NODE_122112_length_504_cov_2.510022_2	405	503	1	ID=122112_2	partial=01	start_type=GTG	rbs_motif=None	rbs_spacer=None	gc_cont=0.798	NODE_122112_length_504_cov_2.510022	99	99	1	1	1.0391	0	0	504	7389	14.6607	61	9.0042	30	8.8566	Bacteria	Actinomycetota	Actinomycetes	Propionibacteriales	Nocardioidaceae	Nocardioides	Nocardioides pantholopis	2483798	NA	NA	Chromosome
NODE_122113_length_504_cov_2.507795_1	53	310	-1	ID=122113_1	partial=00	start_type=ATG	rbs_motif=None	rbs_spacer=None	gc_cont=0.543	NODE_122113_length_504_cov_2.507795	258	5028	19.4884	49	19.5376	24	19.1389	504	7564	15.0079	66	9.7422	33	9.7422	NA	NA	NA	NA	NA	NA	NA	0	NA	NA	Chromosome
NODE_122115_length_504_cov_2.483296_1	2	454	-1	ID=122115_1	partial=10	start_type=TTG	rbs_motif=AGGA	rbs_spacer=5-10bp	gc_cont=0.397	NODE_122115_length_504_cov_2.483296	453	1707	3.7682	12	2.7251	6	2.7251	504	1806	3.5833	12	1.7713	6	1.7713	NA	NA	NA	NA	NA	NA	NA	0	NA	NA	Chromosome
NODE_122116_length_504_cov_2.483296_1	3	503	1	ID=122116_1	partial=11	start_type=Edge	rbs_motif=None	rbs_spacer=None	gc_cont=0.643	NODE_122116_length_504_cov_2.483296	501	3162	6.3114	26	5.3386	13	5.3386	504	3173	6.2956	26	3.8378	13	3.8378	Bacteria	Pseudomonadota	Alphaproteobacteria	Rhodobacterales	Roseobacteraceae	Tateyamaria	Tateyamaria omphalii	299262	NA	NA	Chromosome
NODE_122117_length_504_cov_2.474388_1	1	243	1	ID=122117_1	partial=10	start_type=Edge	rbs_motif=None	rbs_spacer=None	gc_cont=0.770	NODE_122117_length_504_cov_2.474388	243	1700	6.9959	20	8.4668	10	8.4668	504	10125	20.0893	94	13.8753	47	13.8753	Bacteria	Actinomycetota	Actinomycetes	Geodermatophilales	Geodermatophilaceae	Modestobacter	Modestobacter marinus	477641	NA	NA	Chromosome
NODE_122117_length_504_cov_2.474388_2	285	503	1	ID=122117_2	partial=01	start_type=GTG	rbs_motif=None	rbs_spacer=None	gc_cont=0.763	NODE_122117_length_504_cov_2.474388	219	7385	33.7215	72	33.8208	36	33.8208	504	10125	20.0893	94	13.8753	47	13.8753	Bacteria	Actinomycetota	Actinomycetes	Geodermatophilales	Geodermatophilaceae	Modestobacter	Modestobacter marinus	477641	NA	NA	Chromosome
NODE_122121_length_504_cov_2.458797_1	2	163	1	ID=122121_1	partial=10	start_type=Edge	rbs_motif=None	rbs_spacer=None	gc_cont=0.389	NODE_122121_length_504_cov_2.458797	162	2332	14.3951	27	17.1453	13	16.5103	504	4587	9.1012	38	5.6092	19	5.6092	NA	NA	NA	NA	NA	NA	NA	0	NA	NA	Chromosome
NODE_122122_length_504_cov_2.456570_1	2	265	-1	ID=122122_1	partial=10	start_type=GTG	rbs_motif=GGA/GAG/AGG	rbs_spacer=5-10bp	gc_cont=0.712	NODE_122122_length_504_cov_2.456570	264	11071	41.9356	94	36.6285	47	36.6285	504	18229	36.1687	149	21.9938	74	21.8462	Bacteria	Actinomycetota	Actinomycetes	NA	NA	NA	NA	1760	NA	NA	Chromosome
NODE_122122_length_504_cov_2.456570_2	258	503	-1	ID=122122_2	partial=01	start_type=Edge	rbs_motif=None	rbs_spacer=None	gc_cont=0.728	NODE_122122_length_504_cov_2.456570	246	5113	20.7846	42	17.5634	21	17.5635	504	18229	36.1687	149	21.9938	74	21.8462	Bacteria	Actinomycetota	Actinomycetes	NA	NA	NA	NA	1760	NA	NA	Chromosome
NODE_122124_length_504_cov_2.440980_1	48	503	-1	ID=122124_1	partial=01	start_type=Edge	rbs_motif=None	rbs_spacer=None	gc_cont=0.423	NODE_122124_length_504_cov_2.440980	456	4162	9.1272	32	7.2191	16	7.2191	504	4485	8.8988	34	5.0187	17	5.0187	NA	NA	NA	NA	NA	NA	NA	0	NA	NA	Chromosome
NODE_122125_length_504_cov_2.434298_1	2	73	-1	ID=122125_1	partial=10	start_type=ATG	rbs_motif=None	rbs_spacer=None	gc_cont=0.278	NODE_122125_length_504_cov_2.434298	72	354	4.9167	7	10.0014	3	8.5726	504	1937	3.8433	14	2.0665	7	2.0665	NA	NA	NA	NA	NA	NA	NA	0	NA	NA	Chromosome
NODE_122125_length_504_cov_2.434298_2	392	502	-1	ID=122125_2	partial=01	start_type=Edge	rbs_motif=None	rbs_spacer=None	gc_cont=0.315	NODE_122125_length_504_cov_2.434298	111	237	2.1351	3	2.7803	1	1.8535	504	1937	3.8433	14	2.0665	7	2.0665	NA	NA	NA	NA	NA	NA	NA	0	NA	NA	Chromosome
NODE_122126_length_504_cov_2.434298_1	3	200	1	ID=122126_1	partial=10	start_type=Edge	rbs_motif=None	rbs_spacer=None	gc_cont=0.672	NODE_122126_length_504_cov_2.434298	198	1290	6.5152	12	6.2346	6	6.2346	504	3786	7.5119	33	4.8711	16	4.7235	Bacteria	Pseudomonadota	Alphaproteobacteria	Rhodobacterales	Roseobacteraceae	Jannaschia	Jannaschia sp. M317	2867011	NA	NA	Chromosome
NODE_122126_length_504_cov_2.434298_2	283	504	-1	ID=122126_2	partial=01	start_type=Edge	rbs_motif=None	rbs_spacer=None	gc_cont=0.671	NODE_122126_length_504_cov_2.434298	222	1906	8.5856	19	8.8043	9	8.3409	504	3786	7.5119	33	4.8711	16	4.7235	Bacteria	Pseudomonadota	Alphaproteobacteria	Rhodobacterales	Roseobacteraceae	Jannaschia	Jannaschia sp. M317	2867011	NA	NA	Chromosome
NODE_122128_length_504_cov_2.420935_1	147	320	-1	ID=122128_1	partial=00	start_type=TTG	rbs_motif=TAA	rbs_spacer=8bp	gc_cont=0.328	NODE_122128_length_504_cov_2.420935	174	17575	101.006	177	104.645	88	104.054	504	44861	89.0099	385	56.8296	192	56.682	NA	NA	NA	NA	NA	NA	NA	0	NA	NA	Chromosome
NODE_122128_length_504_cov_2.420935_2	414	503	-1	ID=122128_2	partial=01	start_type=Edge	rbs_motif=None	rbs_spacer=None	gc_cont=0.311	NODE_122128_length_504_cov_2.420935	90	333	3.7	4	4.5721	2	4.5721	504	44861	89.0099	385	56.8296	192	56.682	NA	NA	NA	NA	NA	NA	NA	0	NA	NA	Chromosome
NODE_122129_length_504_cov_2.412027_1	2	502	-1	ID=122129_1	partial=11	start_type=Edge	rbs_motif=None	rbs_spacer=None	gc_cont=0.784	NODE_122129_length_504_cov_2.412027	501	3191	6.3693	23	4.7226	11	4.5173	504	3194	6.3373	23	3.395	11	3.2474	Bacteria	Pseudomonadota	NA	NA	NA	NA	NA	1224	NA	NA	Chromosome
NODE_122130_length_504_cov_2.409800_1	2	502	-1	ID=122130_1	partial=11	start_type=Edge	rbs_motif=None	rbs_spacer=None	gc_cont=0.707	NODE_122130_length_504_cov_2.409800	501	9405	18.7725	79	16.2213	39	16.0159	504	8500	16.8651	71	10.4803	35	10.3327	Bacteria	Actinomycetota	Actinomycetes	Micrococcales	Micrococcaceae	Kocuria	Kocuria turfanensis	388357	NA	NA	IS elements
NODE_122132_length_504_cov_2.394209_1	3	452	1	ID=122132_1	partial=10	start_type=Edge	rbs_motif=None	rbs_spacer=None	gc_cont=0.684	NODE_122132_length_504_cov_2.394209	450	2645	5.8778	20	4.5721	10	4.5721	504	2794	5.5437	20	2.9522	10	2.9522	NA	NA	NA	NA	NA	NA	NA	0	NA	NA	Chromosome
NODE_122134_length_504_cov_2.389755_1	3	503	1	ID=122134_1	partial=11	start_type=Edge	rbs_motif=None	rbs_spacer=None	gc_cont=0.733	NODE_122134_length_504_cov_2.389755	501	2062	4.1158	16	3.2853	8	3.2853	504	2071	4.1091	16	2.3618	8	2.3618	NA	NA	NA	NA	NA	NA	NA	0	NA	NA	Chromosome
NODE_122135_length_504_cov_2.387528_1	3	503	1	ID=122135_1	partial=11	start_type=Edge	rbs_motif=None	rbs_spacer=None	gc_cont=0.423	NODE_122135_length_504_cov_2.387528	501	2650	5.2894	19	3.9013	9	3.696	504	2659	5.2758	19	2.8046	9	2.657	NA	NA	NA	NA	NA	NA	NA	0	NA	NA	Chromosome
NODE_122136_length_504_cov_2.387528_1	1	180	-1	ID=122136_1	partial=10	start_type=ATG	rbs_motif=None	rbs_spacer=None	gc_cont=0.522	NODE_122136_length_504_cov_2.387528	180	582	3.2333	5	2.8575	2	2.286	504	1855	3.6806	13	1.9189	6	1.7713	NA	NA	NA	NA	NA	NA	NA	0	NA	NA	Chromosome
NODE_122137_length_504_cov_2.385301_1	3	392	-1	ID=122137_1	partial=10	start_type=ATG	rbs_motif=GGAG/GAGG	rbs_spacer=5-10bp	gc_cont=0.592	NODE_122137_length_504_cov_2.385301	390	6075	15.5769	48	12.6611	24	12.6611	504	6838	13.5675	51	7.5281	25	7.3805	Bacteria	Actinomycetota	Rubrobacteria	Rubrobacterales	Rubrobacteraceae	Rubrobacter	Rubrobacter tropicus	2653851	NA	NA	Chromosome
NODE_122138_length_504_cov_2.383073_1	105	350	-1	ID=122138_1	partial=00	start_type=TTG	rbs_motif=None	rbs_spacer=None	gc_cont=0.317	NODE_122138_length_504_cov_2.383073	246	1179	4.7927	11	4.6	5	4.1818	504	1961	3.8909	13	1.9189	6	1.7713	NA	NA	NA	NA	NA	NA	NA	0	NA	NA	Chromosome
NODE_122139_length_504_cov_2.367483_1	2	502	-1	ID=122139_1	partial=11	start_type=Edge	rbs_motif=None	rbs_spacer=None	gc_cont=0.671	NODE_122139_length_504_cov_2.367483	501	3479	6.9441	27	5.544	13	5.3386	504	3490	6.9246	27	3.9855	13	3.8378	Bacteria	Actinomycetota	Actinomycetes	Micrococcales	Micrococcaceae	Sinomonas	Sinomonas atrocyanea	37927	NA	NA	Chromosome
NODE_122140_length_504_cov_2.365256_1	3	503	-1	ID=122140_1	partial=11	start_type=Edge	rbs_motif=None	rbs_spacer=None	gc_cont=0.515	NODE_122140_length_504_cov_2.365256	501	5732	11.4411	45	9.24	22	9.0346	504	5816	11.5397	45	6.6424	22	6.4948	NA	NA	NA	NA	NA	NA	NA	0	NA	NA	Chromosome
NODE_122141_length_504_cov_2.360802_1	2	229	-1	ID=122141_1	partial=10	start_type=GTG	rbs_motif=AGxAGG/AGGxGG	rbs_spacer=5-10bp	gc_cont=0.728	NODE_122141_length_504_cov_2.360802	228	1678	7.3596	17	7.6703	8	7.2191	504	5503	10.9187	45	6.6424	22	6.4948	Bacteria	Actinomycetota	Actinomycetes	Geodermatophilales	Geodermatophilaceae	Geodermatophilus	Geodermatophilus obscurus	526225	NA	NA	Chromosome
NODE_122141_length_504_cov_2.360802_2	379	504	1	ID=122141_2	partial=01	start_type=ATG	rbs_motif=GGA/GAG/AGG	rbs_spacer=5-10bp	gc_cont=0.730	NODE_122141_length_504_cov_2.360802	126	2070	16.4286	22	17.9617	11	17.9617	504	5503	10.9187	45	6.6424	22	6.4948	Bacteria	Actinomycetota	Actinomycetes	Geodermatophilales	Geodermatophilaceae	Geodermatophilus	Geodermatophilus obscurus	526225	NA	NA	Chromosome
NODE_122142_length_504_cov_2.358575_1	3	317	1	ID=122142_1	partial=10	start_type=Edge	rbs_motif=None	rbs_spacer=None	gc_cont=0.406	NODE_122142_length_504_cov_2.358575	315	1927	6.1175	15	4.8986	7	4.5721	504	3048	6.0476	22	3.2474	11	3.2474	NA	NA	NA	NA	NA	NA	NA	0	NA	NA	Chromosome
NODE_122144_length_504_cov_2.349666_1	1	504	1	ID=122144_1	partial=11	start_type=Edge	rbs_motif=None	rbs_spacer=None	gc_cont=0.738	NODE_122144_length_504_cov_2.349666	504	3553	7.0496	24	4.8986	12	4.8986	504	3553	7.0496	24	3.5426	12	3.5426	Bacteria	NA	NA	NA	NA	NA	NA	2	NA	NA	Chromosome
NODE_122145_length_504_cov_2.347439_1	2	487	1	ID=122145_1	partial=10	start_type=Edge	rbs_motif=None	rbs_spacer=None	gc_cont=0.327	NODE_122145_length_504_cov_2.347439	486	3993	8.216	33	6.9851	16	6.7734	504	4023	7.9821	33	4.8711	16	4.7235	NA	NA	NA	NA	NA	NA	NA	0	NA	NA	Chromosome
NODE_122146_length_504_cov_2.347439_1	415	504	-1	ID=122146_1	partial=01	start_type=Edge	rbs_motif=None	rbs_spacer=None	gc_cont=0.456	NODE_122146_length_504_cov_2.347439	90	351	3.9	6	6.8581	3	6.8581	504	2049	4.0655	17	2.5094	8	2.3618	NA	NA	NA	NA	NA	NA	NA	0	NA	NA	Chromosome
NODE_122148_length_504_cov_2.342984_1	2	151	-1	ID=122148_1	partial=10	start_type=ATG	rbs_motif=GGAG/GAGG	rbs_spacer=5-10bp	gc_cont=0.680	NODE_122148_length_504_cov_2.342984	150	667	4.4467	7	4.8007	3	4.1149	504	4012	7.9603	36	5.3139	18	5.3139	Bacteria	Pseudomonadota	Alphaproteobacteria	Rhodobacterales	Paracoccaceae	NA	NA	31989	NA	NA	Chromosome
NODE_122148_length_504_cov_2.342984_2	313	504	1	ID=122148_2	partial=01	start_type=ATG	rbs_motif=None	rbs_spacer=None	gc_cont=0.719	NODE_122148_length_504_cov_2.342984	192	2377	12.3802	27	14.4663	13	13.9305	504	4012	7.9603	36	5.3139	18	5.3139	Bacteria	Pseudomonadota	Alphaproteobacteria	Rhodobacterales	Paracoccaceae	NA	NA	31989	NA	NA	Chromosome
NODE_122149_length_504_cov_2.338530_1	3	302	-1	ID=122149_1	partial=10	start_type=ATG	rbs_motif=AGGAG	rbs_spacer=5-10bp	gc_cont=0.533	NODE_122149_length_504_cov_2.338530	300	987	3.29	7	2.4003	3	2.0574	504	1655	3.2837	11	1.6237	5	1.4761	NA	NA	NA	NA	NA	NA	NA	0	NA	NA	Chromosome
NODE_122150_length_504_cov_2.338530_1	3	503	1	ID=122150_1	partial=11	start_type=Edge	rbs_motif=None	rbs_spacer=None	gc_cont=0.343	NODE_122150_length_504_cov_2.338530	501	7267	14.505	55	11.2933	27	11.088	504	7432	14.746	56	8.2661	28	8.2661	NA	NA	NA	NA	NA	NA	NA	0	NA	NA	Chromosome
NODE_122151_length_504_cov_2.338530_1	247	375	-1	ID=122151_1	partial=00	start_type=ATG	rbs_motif=None	rbs_spacer=None	gc_cont=0.295	NODE_122151_length_504_cov_2.338530	129	3568	27.6589	40	31.8982	20	31.8982	504	14638	29.0437	109	16.0894	54	15.9418	NA	NA	NA	NA	NA	NA	NA	0	NA	NA	Chromosome
NODE_122152_length_504_cov_2.338530_1	2	247	-1	ID=122152_1	partial=10	start_type=ATG	rbs_motif=None	rbs_spacer=None	gc_cont=0.744	NODE_122152_length_504_cov_2.338530	246	6903	28.061	63	26.3452	31	25.927	504	8510	16.8849	75	11.0707	37	10.9231	NA	NA	NA	NA	NA	NA	NA	0	NA	NA	Chromosome
NODE_122153_length_504_cov_2.334076_1	3	503	-1	ID=122153_1	partial=11	start_type=Edge	rbs_motif=None	rbs_spacer=None	gc_cont=0.583	NODE_122153_length_504_cov_2.334076	501	4000	7.984	30	6.16	15	6.16	504	4010	7.9563	30	4.4283	15	4.4283	NA	NA	NA	NA	NA	NA	NA	0	NA	NA	Chromosome
NODE_122155_length_504_cov_2.322940_1	3	236	-1	ID=122155_1	partial=10	start_type=GTG	rbs_motif=None	rbs_spacer=None	gc_cont=0.692	NODE_122155_length_504_cov_2.322940	234	1733	7.406	17	7.4736	8	7.034	504	4119	8.1726	35	5.1663	17	5.0187	Bacteria	Actinomycetota	Actinomycetes	NA	NA	NA	NA	1760	NA	NA	Chromosome
NODE_122155_length_504_cov_2.322940_2	256	504	-1	ID=122155_2	partial=01	start_type=Edge	rbs_motif=None	rbs_spacer=None	gc_cont=0.727	NODE_122155_length_504_cov_2.322940	249	1901	7.6345	17	7.0234	8	6.6102	504	4119	8.1726	35	5.1663	17	5.0187	Bacteria	Actinomycetota	Actinomycetes	NA	NA	NA	NA	1760	NA	NA	Chromosome
NODE_122156_length_504_cov_2.322940_1	3	503	1	ID=122156_1	partial=11	start_type=Edge	rbs_motif=None	rbs_spacer=None	gc_cont=0.477	NODE_122156_length_504_cov_2.322940	501	2048	4.0878	14	2.8747	7	2.8747	504	2053	4.0734	14	2.0665	7	2.0665	Bacteria	Pseudomonadota	Gammaproteobacteria	Vibrionales	Vibrionaceae	Vibrio	NA	689	NA	NA	Chromosome
NODE_122157_length_504_cov_2.311804_1	2	502	1	ID=122157_1	partial=11	start_type=Edge	rbs_motif=None	rbs_spacer=None	gc_cont=0.750	NODE_122157_length_504_cov_2.311804	501	3496	6.978	24	4.928	12	4.928	504	3499	6.9425	24	3.5426	12	3.5426	Bacteria	Actinomycetota	Actinomycetes	Micrococcales	Micrococcaceae	Arthrobacter	Arthrobacter gengyunqii	2886940	NA	NA	Chromosome
NODE_122158_length_504_cov_2.305122_1	3	503	-1	ID=122158_1	partial=11	start_type=Edge	rbs_motif=None	rbs_spacer=None	gc_cont=0.713	NODE_122158_length_504_cov_2.305122	501	10960	21.8762	84	17.2479	42	17.2479	504	11040	21.9048	84	12.3992	42	12.3992	Bacteria	Actinomycetota	Actinomycetes	Geodermatophilales	Geodermatophilaceae	Blastococcus	Blastococcus sp. PRF04-17	2933797	NA	NA	Chromosome
NODE_122159_length_504_cov_2.296214_1	1	96	1	ID=122159_1	partial=10	start_type=Edge	rbs_motif=None	rbs_spacer=None	gc_cont=0.240	NODE_122159_length_504_cov_2.296214	96	212	2.2083	4	4.2863	2	4.2863	504	1795	3.5615	14	2.0665	7	2.0665	NA	NA	NA	NA	NA	NA	NA	0	NA	NA	Chromosome
NODE_122159_length_504_cov_2.296214_2	321	503	1	ID=122159_2	partial=01	start_type=ATG	rbs_motif=TAA	rbs_spacer=14bp	gc_cont=0.311	NODE_122159_length_504_cov_2.296214	183	750	4.0984	7	3.935	3	3.3728	504	1795	3.5615	14	2.0665	7	2.0665	NA	NA	NA	NA	NA	NA	NA	0	NA	NA	Chromosome
NODE_122160_length_504_cov_2.293987_1	1	228	-1	ID=122160_1	partial=10	start_type=ATG	rbs_motif=GGGGG	rbs_spacer=13bp	gc_cont=0.689	NODE_122160_length_504_cov_2.293987	228	2076	9.1053	19	8.5726	9	8.1214	504	3803	7.5456	29	4.2807	14	4.1331	Bacteria	Actinomycetota	Actinomycetes	Micrococcales	Microbacteriaceae	Microbacterium	NA	33882	vanR	RF0154	Chromosome
NODE_122161_length_504_cov_2.291759_1	129	284	1	ID=122161_1	partial=00	start_type=ATG	rbs_motif=TAAA	rbs_spacer=8bp	gc_cont=0.295	NODE_122161_length_504_cov_2.291759	156	7531	48.2756	91	60.0084	45	59.349	504	11230	22.2817	92	13.5801	46	13.5801	NA	NA	NA	NA	NA	NA	NA	0	NA	NA	Chromosome
NODE_122163_length_504_cov_2.280624_1	1	447	1	ID=122163_1	partial=10	start_type=Edge	rbs_motif=None	rbs_spacer=None	gc_cont=0.320	NODE_122163_length_504_cov_2.280624	447	1735	3.8814	12	2.7617	6	2.7617	504	1792	3.5556	12	1.7713	6	1.7713	NA	NA	NA	NA	NA	NA	NA	0	NA	NA	Chromosome
NODE_122164_length_504_cov_2.276169_1	238	504	-1	ID=122164_1	partial=01	start_type=Edge	rbs_motif=None	rbs_spacer=None	gc_cont=0.213	NODE_122164_length_504_cov_2.276169	267	1012	3.7903	8	3.0823	4	3.0823	504	1943	3.8552	15	2.2141	7	2.0665	NA	NA	NA	NA	NA	NA	NA	0	NA	NA	Chromosome
NODE_122165_length_504_cov_2.265033_1	1	504	1	ID=122165_1	partial=11	start_type=Edge	rbs_motif=None	rbs_spacer=None	gc_cont=0.647	NODE_122165_length_504_cov_2.265033	504	7696	15.2698	64	13.0631	32	13.0631	504	7542	14.9643	62	9.1518	31	9.1518	Bacteria	Actinomycetota	Rubrobacteria	Rubrobacterales	Rubrobacteraceae	Rubrobacter	Rubrobacter marinus	2653852	NA	NA	Chromosome
NODE_122166_length_504_cov_2.258352_1	347	502	-1	ID=122166_1	partial=01	start_type=Edge	rbs_motif=None	rbs_spacer=None	gc_cont=0.378	NODE_122166_length_504_cov_2.258352	156	573	3.6731	5	3.2972	2	2.6377	504	2528	5.0159	22	3.2474	11	3.2474	NA	NA	NA	NA	NA	NA	NA	0	NA	NA	Chromosome
NODE_122167_length_504_cov_2.258352_1	2	103	-1	ID=122167_1	partial=10	start_type=ATG	rbs_motif=None	rbs_spacer=None	gc_cont=0.333	NODE_122167_length_504_cov_2.258352	102	1841	18.049	25	25.2136	12	24.2051	504	18966	37.631	142	20.9605	71	20.9605	NA	NA	NA	NA	NA	NA	NA	0	NA	NA	Chromosome
NODE_122168_length_504_cov_2.251670_1	1	96	-1	ID=122168_1	partial=10	start_type=ATG	rbs_motif=ATA	rbs_spacer=6bp	gc_cont=0.573	NODE_122168_length_504_cov_2.251670	96	275	2.8646	5	5.3579	2	4.2863	504	1922	3.8135	19	2.8046	9	2.657	NA	NA	NA	NA	NA	NA	NA	0	NA	NA	Chromosome
NODE_122169_length_504_cov_2.240535_1	1	171	1	ID=122169_1	partial=10	start_type=Edge	rbs_motif=None	rbs_spacer=None	gc_cont=0.287	NODE_122169_length_504_cov_2.240535	171	363	2.1228	4	2.4064	2	2.4064	504	2275	4.5139	22	3.2474	11	3.2474	NA	NA	NA	NA	NA	NA	NA	0	NA	NA	Chromosome
NODE_122171_length_504_cov_2.238307_1	265	471	1	ID=122171_1	partial=00	start_type=ATG	rbs_motif=None	rbs_spacer=None	gc_cont=0.502	NODE_122171_length_504_cov_2.238307	207	478	2.3092	4	1.9879	2	1.9879	504	9849	19.5417	79	11.6611	39	11.5135	NA	NA	NA	NA	NA	NA	NA	0	NA	NA	Chromosome
NODE_122172_length_504_cov_2.233853_1	3	83	-1	ID=122172_1	partial=10	start_type=GTG	rbs_motif=GGAGG	rbs_spacer=5-10bp	gc_cont=0.753	NODE_122172_length_504_cov_2.233853	81	0	0	0	0	0	0	504	4887	9.6964	44	6.4948	22	6.4948	Bacteria	Actinomycetota	Actinomycetes	Geodermatophilales	Geodermatophilaceae	Blastococcus	Blastococcus saxobsidens	1146883	NA	NA	Chromosome
NODE_122172_length_504_cov_2.233853_2	89	502	-1	ID=122172_2	partial=01	start_type=Edge	rbs_motif=None	rbs_spacer=None	gc_cont=0.780	NODE_122172_length_504_cov_2.233853	414	4329	10.4565	44	10.9332	22	10.9332	504	4887	9.6964	44	6.4948	22	6.4948	Bacteria	Actinomycetota	Actinomycetes	Geodermatophilales	Geodermatophilaceae	Blastococcus	Blastococcus saxobsidens	1146883	NA	NA	Chromosome
NODE_122173_length_504_cov_2.227171_1	182	502	-1	ID=122173_1	partial=01	start_type=Edge	rbs_motif=None	rbs_spacer=None	gc_cont=0.358	NODE_122173_length_504_cov_2.227171	321	1342	4.1807	12	3.8457	6	3.8457	504	2606	5.1706	17	2.5094	8	2.3618	NA	NA	NA	NA	NA	NA	NA	0	NA	NA	Chromosome
NODE_122174_length_504_cov_2.224944_1	3	482	-1	ID=122174_1	partial=10	start_type=ATG	rbs_motif=GGAGG	rbs_spacer=5-10bp	gc_cont=0.433	NODE_122174_length_504_cov_2.224944	480	3807	7.9312	28	6.0008	14	6.0008	504	3894	7.7262	28	4.1331	14	4.1331	Bacteria	Bacteroidota	Sphingobacteriia	Sphingobacteriales	Sphingobacteriaceae	Sphingobacterium	NA	2853439	NA	NA	Chromosome
NODE_122175_length_504_cov_2.218263_1	3	413	1	ID=122175_1	partial=10	start_type=Edge	rbs_motif=None	rbs_spacer=None	gc_cont=0.664	NODE_122175_length_504_cov_2.218263	411	1824	4.438	16	4.0047	8	4.0047	504	2076	4.119	16	2.3618	8	2.3618	Bacteria	Actinomycetota	Rubrobacteria	Rubrobacterales	Rubrobacteraceae	Rubrobacter	Rubrobacter tropicus	2653851	NA	NA	Chromosome
NODE_122175_length_504_cov_2.218263_2	421	504	1	ID=122175_2	partial=01	start_type=ATG	rbs_motif=None	rbs_spacer=None	gc_cont=0.643	NODE_122175_length_504_cov_2.218263	84	0	0	0	0	0	0	504	2076	4.119	16	2.3618	8	2.3618	Bacteria	Actinomycetota	Rubrobacteria	Rubrobacterales	Rubrobacteraceae	Rubrobacter	Rubrobacter tropicus	2653851	NA	NA	Chromosome
NODE_122176_length_504_cov_2.213808_1	1	504	1	ID=122176_1	partial=11	start_type=Edge	rbs_motif=None	rbs_spacer=None	gc_cont=0.653	NODE_122176_length_504_cov_2.213808	504	8409	16.6845	74	15.1042	37	15.1042	504	8259	16.3869	73	10.7755	36	10.6279	Bacteria	Actinomycetota	Actinomycetes	Micrococcales	Cellulomonadaceae	Cellulomonas	Cellulomonas sp. S1-8	2904790	NA	NA	Chromosome
NODE_122178_length_504_cov_2.207127_1	56	502	-1	ID=122178_1	partial=01	start_type=Edge	rbs_motif=None	rbs_spacer=None	gc_cont=0.629	NODE_122178_length_504_cov_2.207127	447	5922	13.2483	45	10.3562	22	10.1261	504	5973	11.8512	45	6.6424	22	6.4948	Bacteria	Pseudomonadota	Alphaproteobacteria	Hyphomicrobiales	Xanthobacteraceae	Xanthobacter	Xanthobacter dioxanivorans	2528964	NA	NA	Chromosome
NODE_122179_length_504_cov_2.202673_1	1	504	-1	ID=122179_1	partial=11	start_type=Edge	rbs_motif=None	rbs_spacer=None	gc_cont=0.710	NODE_122179_length_504_cov_2.202673	504	8015	15.9028	58	11.8384	29	11.8384	504	8004	15.881	58	8.5613	29	8.5613	Bacteria	Actinomycetota	Actinomycetes	Micromonosporales	Micromonosporaceae	Micromonospora	Micromonospora auratinigra	261654	NA	NA	Chromosome
NODE_122180_length_504_cov_2.195991_1	3	503	1	ID=122180_1	partial=11	start_type=Edge	rbs_motif=None	rbs_spacer=None	gc_cont=0.739	NODE_122180_length_504_cov_2.195991	501	6947	13.8663	59	12.1146	29	11.9093	504	7013	13.9147	59	8.709	29	8.5613	Bacteria	Actinomycetota	Actinomycetes	Micrococcales	Micrococcaceae	Kocuria	Kocuria turfanensis	388357	NA	NA	Chromosome
NODE_122181_length_504_cov_2.195991_1	63	416	1	ID=122181_1	partial=00	start_type=ATG	rbs_motif=GGA/GAG/AGG	rbs_spacer=5-10bp	gc_cont=0.376	NODE_122181_length_504_cov_2.195991	354	7277	20.5565	67	19.4701	33	19.1795	504	11415	22.6488	96	14.1705	48	14.1705	NA	NA	NA	NA	NA	NA	NA	0	NA	NA	Chromosome
NODE_122182_length_504_cov_2.195991_1	1	504	1	ID=122182_1	partial=11	start_type=Edge	rbs_motif=None	rbs_spacer=None	gc_cont=0.694	NODE_122182_length_504_cov_2.195991	504	4399	8.7282	36	7.348	18	7.348	504	4399	8.7282	36	5.3139	18	5.3139	Bacteria	Actinomycetota	Actinomycetes	Pseudonocardiales	Pseudonocardiaceae	Pseudonocardia	Pseudonocardia sp. AL041005-10	445576	NA	NA	Chromosome
NODE_122183_length_504_cov_2.175947_1	1	504	1	ID=122183_1	partial=11	start_type=Edge	rbs_motif=None	rbs_spacer=None	gc_cont=0.740	NODE_122183_length_504_cov_2.175947	504	4911	9.744	49	10.0014	24	9.7973	504	4911	9.744	49	7.2329	24	7.0853	Bacteria	Actinomycetota	Actinomycetes	Pseudonocardiales	Pseudonocardiaceae	NA	NA	2070	NA	NA	Chromosome
NODE_122184_length_504_cov_2.175947_1	401	502	1	ID=122184_1	partial=01	start_type=ATG	rbs_motif=None	rbs_spacer=None	gc_cont=0.363	NODE_122184_length_504_cov_2.175947	102	910	8.9216	12	12.1025	6	12.1025	504	4976	9.873	40	5.9044	20	5.9044	NA	NA	NA	NA	NA	NA	NA	0	NA	NA	Chromosome
NODE_122185_length_504_cov_2.173719_1	393	503	-1	ID=122185_1	partial=01	start_type=Edge	rbs_motif=None	rbs_spacer=None	gc_cont=0.189	NODE_122185_length_504_cov_2.173719	111	3156	28.4324	38	35.2173	19	35.2173	504	17888	35.4921	177	26.1269	88	25.9793	NA	NA	NA	NA	NA	NA	NA	0	NA	NA	Chromosome
NODE_122186_length_504_cov_2.171492_1	2	154	-1	ID=122186_1	partial=10	start_type=ATG	rbs_motif=None	rbs_spacer=None	gc_cont=0.340	NODE_122186_length_504_cov_2.171492	153	462	3.0196	4	2.6895	2	2.6895	504	1775	3.5218	12	1.7713	6	1.7713	NA	NA	NA	NA	NA	NA	NA	0	NA	NA	Chromosome
NODE_122186_length_504_cov_2.171492_2	205	504	-1	ID=122186_2	partial=01	start_type=Edge	rbs_motif=None	rbs_spacer=None	gc_cont=0.397	NODE_122186_length_504_cov_2.171492	300	889	2.9633	8	2.7432	4	2.7432	504	1775	3.5218	12	1.7713	6	1.7713	NA	NA	NA	NA	NA	NA	NA	0	NA	NA	Chromosome
NODE_122187_length_504_cov_2.171492_1	1	399	-1	ID=122187_1	partial=10	start_type=ATG	rbs_motif=None	rbs_spacer=None	gc_cont=0.639	NODE_122187_length_504_cov_2.171492	399	6826	17.1078	57	14.6959	28	14.4381	504	7221	14.3274	58	8.5613	29	8.5613	Bacteria	Actinomycetota	Actinomycetes	Micrococcales	Micrococcaceae	Arthrobacter	Arthrobacter sp. NtRootA1	2830983	NA	NA	Chromosome
NODE_122188_length_504_cov_2.153675_1	401	502	-1	ID=122188_1	partial=01	start_type=Edge	rbs_motif=None	rbs_spacer=None	gc_cont=0.235	NODE_122188_length_504_cov_2.153675	102	16647	163.206	228	229.948	114	229.948	504	8552	16.9683	85	12.5468	42	12.3992	NA	NA	NA	NA	NA	NA	NA	0	NA	NA	Chromosome
NODE_122189_length_504_cov_2.151448_1	2	502	1	ID=122189_1	partial=11	start_type=Edge	rbs_motif=None	rbs_spacer=None	gc_cont=0.749	NODE_122189_length_504_cov_2.151448	501	2046	4.0838	14	2.8747	7	2.8747	504	2052	4.0714	14	2.0665	7	2.0665	Bacteria	Actinomycetota	Actinomycetes	Micrococcales	Promicromonosporaceae	Isoptericola	Isoptericola variabilis	743718	MarR	RF0092	Chromosome
NODE_122190_length_504_cov_2.151448_1	169	504	1	ID=122190_1	partial=01	start_type=TTG	rbs_motif=GGA/GAG/AGG	rbs_spacer=5-10bp	gc_cont=0.330	NODE_122190_length_504_cov_2.151448	336	8374	24.9226	67	20.5131	33	20.2069	504	14961	29.6845	113	16.6799	56	16.5323	NA	NA	NA	NA	NA	NA	NA	0	NA	NA	Chromosome
NODE_122191_length_504_cov_2.149220_1	1	69	1	ID=122191_1	partial=10	start_type=Edge	rbs_motif=None	rbs_spacer=None	gc_cont=0.710	NODE_122191_length_504_cov_2.149220	69	0	0	0	0	0	0	504	6510	12.9167	56	8.2661	28	8.2661	Bacteria	Actinomycetota	Rubrobacteria	Rubrobacterales	Rubrobacteraceae	Rubrobacter	Rubrobacter xylanophilus	266117	NA	NA	Chromosome
NODE_122191_length_504_cov_2.149220_2	66	503	1	ID=122191_2	partial=01	start_type=GTG	rbs_motif=GGGGG	rbs_spacer=9bp	gc_cont=0.674	NODE_122191_length_504_cov_2.149220	438	6309	14.4041	55	12.9177	27	12.6828	504	6510	12.9167	56	8.2661	28	8.2661	Bacteria	Actinomycetota	Rubrobacteria	Rubrobacterales	Rubrobacteraceae	Rubrobacter	Rubrobacter xylanophilus	266117	NA	NA	Chromosome
NODE_122192_length_504_cov_2.149220_1	2	298	1	ID=122192_1	partial=10	start_type=Edge	rbs_motif=None	rbs_spacer=None	gc_cont=0.448	NODE_122192_length_504_cov_2.149220	297	1258	4.2357	10	3.4637	5	3.4637	504	1925	3.8194	13	1.9189	6	1.7713	NA	NA	NA	NA	NA	NA	NA	0	NA	NA	Chromosome
NODE_122193_length_504_cov_2.146993_1	3	503	1	ID=122193_1	partial=11	start_type=Edge	rbs_motif=None	rbs_spacer=None	gc_cont=0.655	NODE_122193_length_504_cov_2.146993	501	5410	10.7984	40	8.2133	20	8.2133	504	5416	10.746	40	5.9044	20	5.9044	Bacteria	Actinomycetota	Actinomycetes	Micrococcales	Microbacteriaceae	Clavibacter	Clavibacter michiganensis	33014	NA	NA	Chromosome
NODE_122194_length_504_cov_2.144766_1	2	217	1	ID=122194_1	partial=10	start_type=Edge	rbs_motif=None	rbs_spacer=None	gc_cont=0.394	NODE_122194_length_504_cov_2.144766	216	7961	36.8565	75	35.7193	37	35.2431	504	94783	188.061	944	139.343	472	139.343	NA	NA	NA	NA	NA	NA	NA	0	NA	NA	Chromosome
NODE_122196_length_504_cov_2.138085_1	1	504	1	ID=122196_1	partial=11	start_type=Edge	rbs_motif=None	rbs_spacer=None	gc_cont=0.355	NODE_122196_length_504_cov_2.138085	504	1510	2.996	10	2.0411	5	2.0411	504	1510	2.996	10	1.4761	5	1.4761	NA	NA	NA	NA	NA	NA	NA	0	NA	NA	Chromosome
NODE_122197_length_504_cov_2.135857_1	271	483	1	ID=122197_1	partial=00	start_type=GTG	rbs_motif=GGAG/GAGG	rbs_spacer=5-10bp	gc_cont=0.423	NODE_122197_length_504_cov_2.135857	213	512	2.4038	5	2.4148	2	1.9319	504	1661	3.2956	11	1.6237	5	1.4761	NA	NA	NA	NA	NA	NA	NA	0	NA	NA	Chromosome
NODE_122198_length_504_cov_2.135857_1	138	368	1	ID=122198_1	partial=00	start_type=ATG	rbs_motif=None	rbs_spacer=None	gc_cont=0.377	NODE_122198_length_504_cov_2.135857	231	552	2.3896	8	3.5627	4	3.5627	504	1558	3.0913	11	1.6237	5	1.4761	NA	NA	NA	NA	NA	NA	NA	0	NA	NA	Chromosome
NODE_122199_length_504_cov_2.135857_1	2	445	-1	ID=122199_1	partial=10	start_type=ATG	rbs_motif=AGGA	rbs_spacer=5-10bp	gc_cont=0.658	NODE_122199_length_504_cov_2.135857	444	2062	4.6441	16	3.7071	8	3.7071	504	2200	4.3651	16	2.3618	8	2.3618	Bacteria	Pseudomonadota	Alphaproteobacteria	Hyphomicrobiales	Nitrobacteraceae	Bradyrhizobium	Bradyrhizobium erythrophlei	1437360	NA	NA	Chromosome
NODE_122200_length_504_cov_2.133630_1	216	503	1	ID=122200_1	partial=01	start_type=ATG	rbs_motif=None	rbs_spacer=None	gc_cont=0.309	NODE_122200_length_504_cov_2.133630	288	1090	3.7847	9	3.2147	4	2.8575	504	1508	2.9921	10	1.4761	5	1.4761	NA	NA	NA	NA	NA	NA	NA	0	NA	NA	Chromosome
NODE_122201_length_504_cov_2.133630_1	358	504	-1	ID=122201_1	partial=01	start_type=Edge	rbs_motif=None	rbs_spacer=None	gc_cont=0.333	NODE_122201_length_504_cov_2.133630	147	383	2.6054	5	3.499	2	2.7992	504	1768	3.5079	14	2.0665	7	2.0665	NA	NA	NA	NA	NA	NA	NA	0	NA	NA	Chromosome
NODE_122202_length_504_cov_2.133630_1	2	85	1	ID=122202_1	partial=10	start_type=Edge	rbs_motif=None	rbs_spacer=None	gc_cont=0.357	NODE_122202_length_504_cov_2.133630	84	84	1	1	1.2247	0	0	504	3915	7.7679	30	4.4283	15	4.4283	NA	NA	NA	NA	NA	NA	NA	0	NA	NA	Chromosome
NODE_122203_length_504_cov_2.133630_1	1	102	1	ID=122203_1	partial=10	start_type=Edge	rbs_motif=None	rbs_spacer=None	gc_cont=0.333	NODE_122203_length_504_cov_2.133630	102	102	1	1	1.0085	0	0	504	1508	2.9921	10	1.4761	5	1.4761	NA	NA	NA	NA	NA	NA	NA	0	NA	NA	Chromosome
NODE_122205_length_504_cov_2.131403_1	419	502	-1	ID=122205_1	partial=01	start_type=Edge	rbs_motif=None	rbs_spacer=None	gc_cont=0.321	NODE_122205_length_504_cov_2.131403	84	143	1.7024	2	2.4493	1	2.4493	504	6015	11.9345	57	8.4137	28	8.2661	NA	NA	NA	NA	NA	NA	NA	0	NA	NA	Chromosome
NODE_122206_length_504_cov_2.129176_1	365	502	1	ID=122206_1	partial=01	start_type=ATG	rbs_motif=None	rbs_spacer=None	gc_cont=0.420	NODE_122206_length_504_cov_2.129176	138	421	3.0507	4	2.9818	2	2.9818	504	1680	3.3333	12	1.7713	6	1.7713	NA	NA	NA	NA	NA	NA	NA	0	NA	NA	Chromosome
NODE_122207_length_504_cov_2.126949_1	1	405	-1	ID=122207_1	partial=10	start_type=GTG	rbs_motif=AGGAGG	rbs_spacer=3-4bp	gc_cont=0.758	NODE_122207_length_504_cov_2.126949	405	3085	7.6173	26	6.6041	13	6.6041	504	3264	6.4762	27	3.9855	13	3.8378	Bacteria	Actinomycetota	Actinomycetes	Micrococcales	Microbacteriaceae	Rathayibacter	NA	33886	NA	NA	Chromosome
NODE_122208_length_504_cov_2.126949_1	76	306	-1	ID=122208_1	partial=00	start_type=ATG	rbs_motif=AGGA	rbs_spacer=5-10bp	gc_cont=0.706	NODE_122208_length_504_cov_2.126949	231	957	4.1429	12	5.344	6	5.344	504	1894	3.7579	17	2.5094	8	2.3618	NA	NA	NA	NA	NA	NA	NA	0	NA	NA	Chromosome
NODE_122209_length_504_cov_2.122494_1	3	503	-1	ID=122209_1	partial=11	start_type=Edge	rbs_motif=None	rbs_spacer=None	gc_cont=0.758	NODE_122209_length_504_cov_2.122494	501	5958	11.8922	47	9.6506	23	9.4453	504	5939	11.7837	47	6.9376	23	6.79	Bacteria	Actinomycetota	Actinomycetes	Micrococcales	Micrococcaceae	Kocuria	Kocuria turfanensis	388357	NA	NA	Chromosome
NODE_122210_length_504_cov_2.120267_1	3	503	1	ID=122210_1	partial=11	start_type=Edge	rbs_motif=None	rbs_spacer=None	gc_cont=0.685	NODE_122210_length_504_cov_2.120267	501	7813	15.5948	81	16.6319	40	16.4266	504	7831	15.5377	81	11.9564	40	11.8088	Bacteria	Pseudomonadota	Betaproteobacteria	Burkholderiales	Burkholderiaceae	Burkholderia	Burkholderia sp. Bp7605	1740163	NA	NA	Plasmid
NODE_122211_length_504_cov_2.113586_1	3	488	1	ID=122211_1	partial=10	start_type=Edge	rbs_motif=None	rbs_spacer=None	gc_cont=0.673	NODE_122211_length_504_cov_2.113586	486	3915	8.0556	31	6.5618	15	6.3501	504	4020	7.9762	32	4.7235	16	4.7235	NA	NA	NA	NA	NA	NA	NA	0	NA	NA	Chromosome
NODE_122212_length_504_cov_2.113586_1	52	504	1	ID=122212_1	partial=01	start_type=ATG	rbs_motif=None	rbs_spacer=None	gc_cont=0.344	NODE_122212_length_504_cov_2.113586	453	1573	3.4724	12	2.7251	6	2.7251	504	1742	3.4563	13	1.9189	6	1.7713	NA	NA	NA	NA	NA	NA	NA	0	NA	NA	Chromosome
NODE_122213_length_504_cov_2.104677_1	1	294	1	ID=122213_1	partial=10	start_type=Edge	rbs_motif=None	rbs_spacer=None	gc_cont=0.524	NODE_122213_length_504_cov_2.104677	294	5393	18.3435	43	15.0459	21	14.6959	504	9728	19.3016	71	10.4803	35	10.3327	NA	NA	NA	NA	NA	NA	NA	0	NA	NA	Chromosome
NODE_122213_length_504_cov_2.104677_2	343	504	1	ID=122213_2	partial=01	start_type=ATG	rbs_motif=None	rbs_spacer=None	gc_cont=0.463	NODE_122213_length_504_cov_2.104677	162	2020	12.4691	20	12.7002	10	12.7002	504	9728	19.3016	71	10.4803	35	10.3327	NA	NA	NA	NA	NA	NA	NA	0	NA	NA	Chromosome
NODE_122215_length_504_cov_2.089087_1	3	503	1	ID=122215_1	partial=11	start_type=Edge	rbs_motif=None	rbs_spacer=None	gc_cont=0.715	NODE_122215_length_504_cov_2.089087	501	1994	3.98	14	2.8747	7	2.8747	504	2000	3.9683	14	2.0665	7	2.0665	Bacteria	Actinomycetota	Actinomycetes	Micrococcales	Ornithinimicrobiaceae	Ornithinimicrobium	Ornithinimicrobium flavum	1288636	NA	NA	Chromosome
NODE_122217_length_504_cov_2.086860_1	3	503	-1	ID=122217_1	partial=11	start_type=Edge	rbs_motif=None	rbs_spacer=None	gc_cont=0.721	NODE_122217_length_504_cov_2.086860	501	4125	8.2335	30	6.16	15	6.16	504	4238	8.4087	31	4.5759	15	4.4283	Bacteria	Actinomycetota	Rubrobacteria	Rubrobacterales	Rubrobacteraceae	Rubrobacter	NA	42255	NA	NA	Chromosome
NODE_122218_length_504_cov_2.082405_1	100	504	-1	ID=122218_1	partial=01	start_type=Edge	rbs_motif=None	rbs_spacer=None	gc_cont=0.731	NODE_122218_length_504_cov_2.082405	405	2734	6.7506	21	5.3341	10	5.0801	504	2835	5.625	21	3.0998	10	2.9522	NA	NA	NA	NA	NA	NA	NA	0	vanR	RF0154	Chromosome
NODE_122219_length_504_cov_2.069042_1	310	504	-1	ID=122219_1	partial=01	start_type=Edge	rbs_motif=None	rbs_spacer=None	gc_cont=0.246	NODE_122219_length_504_cov_2.069042	195	1687	8.6513	15	7.9132	7	7.3857	504	2806	5.5675	22	3.2474	11	3.2474	NA	NA	NA	NA	NA	NA	NA	0	NA	NA	Chromosome
NODE_122220_length_504_cov_2.066815_1	3	503	1	ID=122220_1	partial=11	start_type=Edge	rbs_motif=None	rbs_spacer=None	gc_cont=0.685	NODE_122220_length_504_cov_2.066815	501	4173	8.3293	33	6.776	16	6.5706	504	4182	8.2976	33	4.8711	16	4.7235	Bacteria	Pseudomonadota	Alphaproteobacteria	Sphingomonadales	Sphingomonadaceae	Sphingomonas	Sphingomonas ginsengisoli An et al. 2013	363835	NA	NA	Chromosome
NODE_122221_length_504_cov_2.062361_1	2	244	-1	ID=122221_1	partial=10	start_type=ATG	rbs_motif=GGAG/GAGG	rbs_spacer=5-10bp	gc_cont=0.428	NODE_122221_length_504_cov_2.062361	243	509	2.0947	4	1.6934	2	1.6934	504	1651	3.2758	11	1.6237	5	1.4761	Bacteria	Cyanobacteriota	Cyanophyceae	Oscillatoriales	Oscillatoriaceae	Oscillatoria	Oscillatoria nigro-viridis	179408	NA	NA	Plasmid
NODE_122221_length_504_cov_2.062361_2	259	504	-1	ID=122221_2	partial=01	start_type=Edge	rbs_motif=None	rbs_spacer=None	gc_cont=0.423	NODE_122221_length_504_cov_2.062361	246	1056	4.2927	7	2.9272	3	2.5091	504	1651	3.2758	11	1.6237	5	1.4761	Bacteria	Cyanobacteriota	Cyanophyceae	Oscillatoriales	Oscillatoriaceae	Oscillatoria	Oscillatoria nigro-viridis	179408	NA	NA	Plasmid
NODE_122222_length_504_cov_2.060134_1	2	289	1	ID=122222_1	partial=10	start_type=Edge	rbs_motif=None	rbs_spacer=None	gc_cont=0.639	NODE_122222_length_504_cov_2.060134	288	1129	3.9201	10	3.5719	5	3.5719	504	2396	4.754	18	2.657	9	2.657	NA	NA	NA	NA	NA	NA	NA	0	NA	NA	Chromosome
NODE_122222_length_504_cov_2.060134_2	235	504	1	ID=122222_2	partial=01	start_type=TTG	rbs_motif=None	rbs_spacer=None	gc_cont=0.637	NODE_122222_length_504_cov_2.060134	270	1049	3.8852	8	3.048	4	3.048	504	2396	4.754	18	2.657	9	2.657	NA	NA	NA	NA	NA	NA	NA	0	NA	NA	Chromosome
NODE_122223_length_504_cov_2.055679_1	430	504	-1	ID=122223_1	partial=01	start_type=Edge	rbs_motif=None	rbs_spacer=None	gc_cont=0.360	NODE_122223_length_504_cov_2.055679	75	226	3.0133	4	5.4865	2	5.4865	504	1627	3.2282	11	1.6237	5	1.4761	NA	NA	NA	NA	NA	NA	NA	0	NA	NA	Chromosome
NODE_122224_length_504_cov_2.055679_1	1	213	1	ID=122224_1	partial=10	start_type=Edge	rbs_motif=None	rbs_spacer=None	gc_cont=0.662	NODE_122224_length_504_cov_2.055679	213	2024	9.5023	23	11.1082	11	10.6252	504	3665	7.2718	35	5.1663	17	5.0187	Bacteria	Actinomycetota	Actinomycetes	NA	NA	NA	NA	1760	NA	NA	Chromosome
NODE_122224_length_504_cov_2.055679_2	376	504	-1	ID=122224_2	partial=01	start_type=Edge	rbs_motif=None	rbs_spacer=None	gc_cont=0.574	NODE_122224_length_504_cov_2.055679	129	695	5.3876	8	6.3796	4	6.3796	504	3665	7.2718	35	5.1663	17	5.0187	Bacteria	Actinomycetota	Actinomycetes	NA	NA	NA	NA	1760	NA	NA	Chromosome
NODE_122225_length_504_cov_2.048998_1	1	321	-1	ID=122225_1	partial=10	start_type=ATG	rbs_motif=AGGAG	rbs_spacer=5-10bp	gc_cont=0.735	NODE_122225_length_504_cov_2.048998	321	1583	4.9315	12	3.8457	6	3.8457	504	2663	5.2837	20	2.9522	10	2.9522	Archaea	Euryarchaeota	Halobacteria	Natrialbales	Natrialbaceae	Natrinema	Natrinema versiforme	88724	Usp	RF0171	Chromosome
NODE_122225_length_504_cov_2.048998_2	345	503	-1	ID=122225_2	partial=01	start_type=Edge	rbs_motif=None	rbs_spacer=None	gc_cont=0.717	NODE_122225_length_504_cov_2.048998	159	609	3.8302	5	3.235	2	2.588	504	2663	5.2837	20	2.9522	10	2.9522	Archaea	Euryarchaeota	Halobacteria	Natrialbales	Natrialbaceae	Natrinema	Natrinema versiforme	88724	NA	NA	Chromosome
NODE_122228_length_504_cov_2.042316_1	1	273	-1	ID=122228_1	partial=10	start_type=ATG	rbs_motif=None	rbs_spacer=None	gc_cont=0.718	NODE_122228_length_504_cov_2.042316	273	2227	8.1575	18	6.7827	9	6.7827	504	2679	5.3155	21	3.0998	10	2.9522	Bacteria	Gemmatimonadota	Gemmatimonadetes	Gemmatimonadales	Gemmatimonadaceae	Gemmatirosa	Gemmatirosa kalamazoonensis	861299	NA	NA	Chromosome
NODE_122228_length_504_cov_2.042316_2	291	503	-1	ID=122228_2	partial=01	start_type=Edge	rbs_motif=None	rbs_spacer=None	gc_cont=0.732	NODE_122228_length_504_cov_2.042316	213	362	1.6995	3	1.4489	1	0.9659	504	2679	5.3155	21	3.0998	10	2.9522	Bacteria	Gemmatimonadota	Gemmatimonadetes	Gemmatimonadales	Gemmatimonadaceae	Gemmatirosa	Gemmatirosa kalamazoonensis	861299	NA	NA	Chromosome
NODE_122229_length_504_cov_2.040089_1	434	502	-1	ID=122229_1	partial=01	start_type=Edge	rbs_motif=None	rbs_spacer=None	gc_cont=0.203	NODE_122229_length_504_cov_2.040089	69	315	4.5652	5	7.4545	2	5.9636	504	43836	86.9762	378	55.7964	189	55.7964	NA	NA	NA	NA	NA	NA	NA	0	NA	NA	Chromosome
NODE_122230_length_504_cov_2.037862_1	1	432	-1	ID=122230_1	partial=10	start_type=ATG	rbs_motif=AGGAG	rbs_spacer=3-4bp	gc_cont=0.704	NODE_122230_length_504_cov_2.037862	432	1367	3.1644	12	2.8575	6	2.8575	504	1663	3.2996	12	1.7713	6	1.7713	NA	NA	NA	NA	NA	NA	NA	0	NA	NA	Chromosome
NODE_122231_length_504_cov_2.037862_1	1	108	-1	ID=122231_1	partial=10	start_type=GTG	rbs_motif=None	rbs_spacer=None	gc_cont=0.722	NODE_122231_length_504_cov_2.037862	108	1381	12.787	21	20.0028	10	19.0503	504	10376	20.5873	92	13.5801	46	13.5801	Bacteria	Actinomycetota	Actinomycetes	Geodermatophilales	Geodermatophilaceae	Blastococcus	Blastococcus saxobsidens	1146883	NA	NA	Chromosome
NODE_122231_length_504_cov_2.037862_2	177	503	1	ID=122231_2	partial=01	start_type=ATG	rbs_motif=GGAG/GAGG	rbs_spacer=5-10bp	gc_cont=0.743	NODE_122231_length_504_cov_2.037862	327	8652	26.4587	74	23.2798	37	23.2798	504	10376	20.5873	92	13.5801	46	13.5801	Bacteria	Actinomycetota	Actinomycetes	Geodermatophilales	Geodermatophilaceae	Blastococcus	Blastococcus saxobsidens	1146883	NA	NA	Chromosome
NODE_122234_length_504_cov_2.028953_1	55	504	-1	ID=122234_1	partial=01	start_type=Edge	rbs_motif=None	rbs_spacer=None	gc_cont=0.356	NODE_122234_length_504_cov_2.028953	450	1567	3.4822	12	2.7432	6	2.7432	504	1685	3.3433	12	1.7713	6	1.7713	NA	NA	NA	NA	NA	NA	NA	0	NA	NA	Chromosome
NODE_122235_length_504_cov_2.022272_1	317	502	-1	ID=122235_1	partial=01	start_type=Edge	rbs_motif=None	rbs_spacer=None	gc_cont=0.382	NODE_122235_length_504_cov_2.022272	186	547	2.9409	5	2.7654	2	2.2123	504	1522	3.0198	11	1.6237	5	1.4761	NA	NA	NA	NA	NA	NA	NA	0	NA	NA	Chromosome
NODE_122236_length_504_cov_2.017817_1	2	502	1	ID=122236_1	partial=11	start_type=Edge	rbs_motif=None	rbs_spacer=None	gc_cont=0.631	NODE_122236_length_504_cov_2.017817	501	11424	22.8024	99	20.3279	49	20.1226	504	11460	22.7381	99	14.6133	49	14.4657	Bacteria	Actinomycetota	Actinomycetes	Micrococcales	Microbacteriaceae	Humibacter	Humibacter ginsenosidimutans	2599293	NA	NA	Chromosome
NODE_122240_length_504_cov_2.006682_1	196	504	1	ID=122240_1	partial=01	start_type=ATG	rbs_motif=GGxGG	rbs_spacer=3-4bp	gc_cont=0.388	NODE_122240_length_504_cov_2.006682	309	865	2.7994	7	2.3304	3	1.9975	504	1652	3.2778	11	1.6237	5	1.4761	NA	NA	NA	NA	NA	NA	NA	0	NA	NA	Chromosome
NODE_122241_length_504_cov_2.004454_1	3	470	1	ID=122241_1	partial=10	start_type=Edge	rbs_motif=None	rbs_spacer=None	gc_cont=0.722	NODE_122241_length_504_cov_2.004454	468	2899	6.1944	22	4.8358	11	4.8358	504	2984	5.9206	22	3.2474	11	3.2474	Bacteria	Actinomycetota	Actinomycetes	Micrococcales	Micrococcaceae	Arthrobacter	Arthrobacter agilis	37921	NA	NA	Chromosome
NODE_122242_length_504_cov_2.002227_1	3	464	1	ID=122242_1	partial=10	start_type=Edge	rbs_motif=None	rbs_spacer=None	gc_cont=0.712	NODE_122242_length_504_cov_2.002227	462	6751	14.6126	50	11.1333	25	11.1333	504	6941	13.7718	51	7.5281	25	7.3805	Bacteria	NA	NA	NA	NA	NA	NA	2	NA	NA	Chromosome
NODE_122243_length_504_cov_2.000000_1	3	503	1	ID=122243_1	partial=11	start_type=Edge	rbs_motif=None	rbs_spacer=None	gc_cont=0.699	NODE_122243_length_504_cov_2.000000	501	9568	19.0978	80	16.4266	40	16.4266	504	9540	18.9286	79	11.6611	39	11.5135	Bacteria	Actinomycetota	Actinomycetes	Micrococcales	Micrococcaceae	Arthrobacter	Arthrobacter agilis	37921	NA	NA	Chromosome
NODE_122245_length_504_cov_2.000000_1	402	503	1	ID=122245_1	partial=01	start_type=ATG	rbs_motif=TAA	rbs_spacer=10bp	gc_cont=0.304	NODE_122245_length_504_cov_2.000000	102	294	2.8824	4	4.0342	2	4.0342	504	7233	14.3512	61	9.0042	30	8.8566	NA	NA	NA	NA	NA	NA	NA	0	NA	NA	Chromosome
NODE_122246_length_504_cov_1.995546_1	3	503	1	ID=122246_1	partial=11	start_type=Edge	rbs_motif=None	rbs_spacer=None	gc_cont=0.563	NODE_122246_length_504_cov_1.995546	501	2203	4.3972	15	3.08	7	2.8747	504	2210	4.3849	15	2.2141	7	2.0665	NA	NA	NA	NA	NA	NA	NA	0	Glyoxalase	RF0077	Chromosome
NODE_122247_length_504_cov_1.982183_1	2	97	-1	ID=122247_1	partial=10	start_type=GTG	rbs_motif=AATAA	rbs_spacer=13bp	gc_cont=0.427	NODE_122247_length_504_cov_1.982183	96	1937	20.1771	29	31.0758	14	30.0042	504	13922	27.623	122	18.0083	61	18.0083	NA	NA	NA	NA	NA	NA	NA	131567	NA	NA	Chromosome
NODE_122248_length_504_cov_1.982183_1	2	238	1	ID=122248_1	partial=10	start_type=Edge	rbs_motif=None	rbs_spacer=None	gc_cont=0.764	NODE_122248_length_504_cov_1.982183	237	1288	5.4346	12	5.2087	6	5.2087	504	4668	9.2619	39	5.7568	19	5.6092	Bacteria	Pseudomonadota	Betaproteobacteria	NA	NA	NA	NA	28216	NA	NA	Chromosome
NODE_122248_length_504_cov_1.982183_2	318	503	-1	ID=122248_2	partial=01	start_type=Edge	rbs_motif=None	rbs_spacer=None	gc_cont=0.758	NODE_122248_length_504_cov_1.982183	186	2278	12.2473	21	11.6145	10	11.0615	504	4668	9.2619	39	5.7568	19	5.6092	Bacteria	Pseudomonadota	Betaproteobacteria	NA	NA	NA	NA	28216	NA	NA	Chromosome
NODE_122249_length_504_cov_1.977728_1	3	86	-1	ID=122249_1	partial=10	start_type=ATG	rbs_motif=None	rbs_spacer=None	gc_cont=0.298	NODE_122249_length_504_cov_1.977728	84	613	7.2976	9	11.022	4	9.7973	504	4419	8.7679	39	5.7568	19	5.6092	NA	NA	NA	NA	NA	NA	NA	0	NA	NA	Chromosome
NODE_122250_length_504_cov_1.975501_1	2	502	-1	ID=122250_1	partial=11	start_type=Edge	rbs_motif=None	rbs_spacer=None	gc_cont=0.679	NODE_122250_length_504_cov_1.975501	501	2862	5.7126	23	4.7226	11	4.5173	504	2724	5.4048	22	3.2474	11	3.2474	Bacteria	Actinomycetota	Actinomycetes	Micrococcales	Micrococcaceae	Arthrobacter	Arthrobacter agilis	37921	NA	NA	Chromosome
NODE_122251_length_504_cov_1.968820_1	359	502	-1	ID=122251_1	partial=01	start_type=Edge	rbs_motif=None	rbs_spacer=None	gc_cont=0.521	NODE_122251_length_504_cov_1.968820	144	691	4.7986	6	4.2863	3	4.2863	504	2565	5.0893	18	2.657	9	2.657	NA	NA	NA	NA	NA	NA	NA	0	NA	NA	Chromosome
NODE_122252_length_504_cov_1.966592_1	399	503	-1	ID=122252_1	partial=01	start_type=Edge	rbs_motif=None	rbs_spacer=None	gc_cont=0.438	NODE_122252_length_504_cov_1.966592	105	270	2.5714	4	3.9189	2	3.9189	504	1805	3.5813	17	2.5094	8	2.3618	NA	NA	NA	NA	NA	NA	NA	0	NA	NA	Chromosome
NODE_122253_length_504_cov_1.966592_1	130	432	-1	ID=122253_1	partial=00	start_type=ATG	rbs_motif=GGA/GAG/AGG	rbs_spacer=5-10bp	gc_cont=0.347	NODE_122253_length_504_cov_1.966592	303	2672	8.8185	21	7.1297	10	6.7902	504	3594	7.131	25	3.6902	12	3.5426	NA	NA	NA	NA	NA	NA	NA	0	NA	NA	Chromosome
NODE_122255_length_504_cov_1.964365_1	2	202	-1	ID=122255_1	partial=10	start_type=GTG	rbs_motif=None	rbs_spacer=None	gc_cont=0.731	NODE_122255_length_504_cov_1.964365	201	1289	6.4129	12	6.1416	6	6.1416	504	2845	5.6448	24	3.5426	12	3.5426	Bacteria	Actinomycetota	Actinomycetes	NA	NA	NA	NA	1760	NA	NA	Chromosome
NODE_122255_length_504_cov_1.964365_2	199	504	-1	ID=122255_2	partial=01	start_type=Edge	rbs_motif=None	rbs_spacer=None	gc_cont=0.742	NODE_122255_length_504_cov_1.964365	306	866	2.8301	10	3.3618	5	3.3618	504	2845	5.6448	24	3.5426	12	3.5426	Bacteria	Actinomycetota	Actinomycetes	NA	NA	NA	NA	1760	NA	NA	Chromosome
NODE_122256_length_504_cov_1.962138_1	2	502	1	ID=122256_1	partial=11	start_type=Edge	rbs_motif=None	rbs_spacer=None	gc_cont=0.587	NODE_122256_length_504_cov_1.962138	501	1431	2.8563	10	2.0533	5	2.0533	504	1487	2.9504	11	1.6237	5	1.4761	NA	NA	NA	NA	NA	NA	NA	0	NA	NA	Chromosome
NODE_122257_length_504_cov_1.955457_1	2	70	1	ID=122257_1	partial=10	start_type=Edge	rbs_motif=None	rbs_spacer=None	gc_cont=0.319	NODE_122257_length_504_cov_1.955457	69	229	3.3188	4	5.9636	2	5.9636	504	2734	5.4246	19	2.8046	9	2.657	NA	NA	NA	NA	NA	NA	NA	0	NA	NA	Chromosome
NODE_122259_length_504_cov_1.953229_1	2	502	1	ID=122259_1	partial=11	start_type=Edge	rbs_motif=None	rbs_spacer=None	gc_cont=0.669	NODE_122259_length_504_cov_1.953229	501	7731	15.4311	59	12.1146	29	11.9093	504	7745	15.3671	59	8.709	29	8.5613	Bacteria	Actinomycetota	Rubrobacteria	Rubrobacterales	Rubrobacteraceae	Rubrobacter	Rubrobacter tropicus	2653851	NA	NA	Chromosome
NODE_122260_length_504_cov_1.953229_1	37	504	-1	ID=122260_1	partial=01	start_type=Edge	rbs_motif=None	rbs_spacer=None	gc_cont=0.515	NODE_122260_length_504_cov_1.953229	468	1454	3.1068	10	2.1981	5	2.1981	504	1508	2.9921	10	1.4761	5	1.4761	NA	NA	NA	NA	NA	NA	NA	0	NA	NA	Chromosome
NODE_122261_length_504_cov_1.946548_1	201	503	1	ID=122261_1	partial=01	start_type=ATG	rbs_motif=3Base/5BMM	rbs_spacer=13-15bp	gc_cont=0.743	NODE_122261_length_504_cov_1.946548	303	2689	8.8746	28	9.5063	14	9.5063	504	3113	6.1766	29	4.2807	14	4.1331	Bacteria	Actinomycetota	Actinomycetes	Propionibacteriales	Nocardioidaceae	Nocardioides	Nocardioides anomalus	2712223	NA	NA	Chromosome
NODE_122262_length_504_cov_1.946548_1	1	369	-1	ID=122262_1	partial=10	start_type=GTG	rbs_motif=GGAGG	rbs_spacer=5-10bp	gc_cont=0.656	NODE_122262_length_504_cov_1.946548	369	1818	4.9268	14	3.903	7	3.903	504	2432	4.8254	17	2.5094	8	2.3618	NA	NA	NA	NA	NA	NA	NA	0	NA	NA	Chromosome
NODE_122262_length_504_cov_1.946548_2	435	503	-1	ID=122262_2	partial=01	start_type=Edge	rbs_motif=None	rbs_spacer=None	gc_cont=0.667	NODE_122262_length_504_cov_1.946548	69	69	1	1	1.4909	0	0	504	2432	4.8254	17	2.5094	8	2.3618	NA	NA	NA	NA	NA	NA	NA	0	NA	NA	Chromosome
NODE_122263_length_504_cov_1.944321_1	1	204	-1	ID=122263_1	partial=10	start_type=GTG	rbs_motif=AGGA	rbs_spacer=5-10bp	gc_cont=0.701	NODE_122263_length_504_cov_1.944321	204	1908	9.3529	20	10.0855	10	10.0855	504	5034	9.9881	43	6.3472	21	6.1996	Bacteria	Pseudomonadota	Gammaproteobacteria	Xanthomonadales	Xanthomonadaceae	Lysobacter	NA	68	NA	NA	Chromosome
NODE_122263_length_504_cov_1.944321_2	311	502	1	ID=122263_2	partial=01	start_type=ATG	rbs_motif=GGAG/GAGG	rbs_spacer=5-10bp	gc_cont=0.719	NODE_122263_length_504_cov_1.944321	192	1512	7.875	18	9.6442	9	9.6442	504	5034	9.9881	43	6.3472	21	6.1996	Bacteria	Pseudomonadota	Gammaproteobacteria	Xanthomonadales	Xanthomonadaceae	Lysobacter	NA	68	NA	NA	Chromosome
NODE_122264_length_504_cov_1.942094_1	2	502	-1	ID=122264_1	partial=11	start_type=Edge	rbs_motif=None	rbs_spacer=None	gc_cont=0.435	NODE_122264_length_504_cov_1.942094	501	2228	4.4471	16	3.2853	8	3.2853	504	2233	4.4306	16	2.3618	8	2.3618	NA	NA	NA	NA	NA	NA	NA	0	NA	NA	Chromosome
NODE_122265_length_504_cov_1.933185_1	104	292	-1	ID=122265_1	partial=00	start_type=ATG	rbs_motif=AAAAAA	rbs_spacer=12bp	gc_cont=0.333	NODE_122265_length_504_cov_1.933185	189	793	4.1958	8	4.3544	4	4.3544	504	1509	2.994	10	1.4761	5	1.4761	NA	NA	NA	NA	NA	NA	NA	0	NA	NA	Chromosome
NODE_122266_length_504_cov_1.930958_1	1	504	1	ID=122266_1	partial=11	start_type=Edge	rbs_motif=None	rbs_spacer=None	gc_cont=0.760	NODE_122266_length_504_cov_1.930958	504	3185	6.3194	24	4.8986	12	4.8986	504	3185	6.3194	24	3.5426	12	3.5426	NA	NA	NA	NA	NA	NA	NA	0	NA	NA	Chromosome
NODE_122267_length_504_cov_1.924276_1	2	154	-1	ID=122267_1	partial=10	start_type=ATG	rbs_motif=GGA/GAG/AGG	rbs_spacer=5-10bp	gc_cont=0.536	NODE_122267_length_504_cov_1.924276	153	385	2.5163	3	2.0171	1	1.3447	504	1359	2.6964	9	1.3285	4	1.1809	NA	NA	NA	NA	NA	NA	NA	0	NA	NA	Chromosome
NODE_122268_length_504_cov_1.922049_1	275	502	1	ID=122268_1	partial=01	start_type=GTG	rbs_motif=None	rbs_spacer=None	gc_cont=0.425	NODE_122268_length_504_cov_1.922049	228	920	4.0351	9	4.0607	4	3.6095	504	1576	3.127	11	1.6237	5	1.4761	NA	NA	NA	NA	NA	NA	NA	0	NA	NA	Chromosome
NODE_122269_length_504_cov_1.919822_1	2	352	-1	ID=122269_1	partial=10	start_type=ATG	rbs_motif=None	rbs_spacer=None	gc_cont=0.632	NODE_122269_length_504_cov_1.919822	351	1473	4.1966	10	2.9308	5	2.9308	504	1883	3.7361	13	1.9189	6	1.7713	NA	NA	NA	NA	NA	NA	NA	0	NA	NA	Chromosome
NODE_122269_length_504_cov_1.919822_2	371	502	-1	ID=122269_2	partial=01	start_type=Edge	rbs_motif=None	rbs_spacer=None	gc_cont=0.576	NODE_122269_length_504_cov_1.919822	132	132	1	1	0.7793	0	0	504	1883	3.7361	13	1.9189	6	1.7713	NA	NA	NA	NA	NA	NA	NA	0	NA	NA	Chromosome
NODE_122272_length_504_cov_1.913140_1	1	504	1	ID=122272_1	partial=11	start_type=Edge	rbs_motif=None	rbs_spacer=None	gc_cont=0.714	NODE_122272_length_504_cov_1.913140	504	4806	9.5357	40	8.1644	20	8.1644	504	4806	9.5357	40	5.9044	20	5.9044	Bacteria	Actinomycetota	Thermoleophilia	Solirubrobacterales	Conexibacteraceae	Conexibacter	Conexibacter sp. SYSU D00693	2812560	Methyltransf_18	RF0095	Chromosome
NODE_122274_length_504_cov_1.906459_1	2	349	1	ID=122274_1	partial=10	start_type=Edge	rbs_motif=None	rbs_spacer=None	gc_cont=0.707	NODE_122274_length_504_cov_1.906459	348	2769	7.9569	25	7.3902	12	7.0946	504	3323	6.5933	29	4.2807	14	4.1331	Bacteria	Actinomycetota	Actinomycetes	Mycobacteriales	Tsukamurellaceae	Tsukamurella	Tsukamurella pulmonis	47312	NA	NA	Chromosome
NODE_122274_length_504_cov_1.906459_2	346	504	1	ID=122274_2	partial=01	start_type=GTG	rbs_motif=None	rbs_spacer=None	gc_cont=0.755	NODE_122274_length_504_cov_1.906459	159	199	1.2516	2	1.294	1	1.294	504	3323	6.5933	29	4.2807	14	4.1331	Bacteria	Actinomycetota	Actinomycetes	Mycobacteriales	Tsukamurellaceae	Tsukamurella	Tsukamurella pulmonis	47312	NA	NA	Chromosome
NODE_122276_length_504_cov_1.902004_1	3	191	-1	ID=122276_1	partial=10	start_type=ATG	rbs_motif=None	rbs_spacer=None	gc_cont=0.328	NODE_122276_length_504_cov_1.902004	189	567	3	5	2.7215	2	2.1772	504	1737	3.4464	14	2.0665	7	2.0665	NA	NA	NA	NA	NA	NA	NA	0	NA	NA	Chromosome
NODE_122278_length_504_cov_1.893096_1	3	503	-1	ID=122278_1	partial=11	start_type=Edge	rbs_motif=None	rbs_spacer=None	gc_cont=0.731	NODE_122278_length_504_cov_1.893096	501	2179	4.3493	22	4.5173	11	4.5173	504	2147	4.2599	21	3.0998	10	2.9522	Bacteria	Actinomycetota	Actinomycetes	Micrococcales	Micrococcaceae	Arthrobacter	Arthrobacter agilis	37921	NA	NA	Chromosome
NODE_122279_length_504_cov_1.890869_1	3	503	-1	ID=122279_1	partial=11	start_type=Edge	rbs_motif=None	rbs_spacer=None	gc_cont=0.747	NODE_122279_length_504_cov_1.890869	501	1877	3.7465	14	2.8747	7	2.8747	504	1883	3.7361	14	2.0665	7	2.0665	NA	NA	NA	NA	NA	NA	NA	0	TetX	RF0136	Chromosome
NODE_122280_length_504_cov_1.888641_1	2	166	-1	ID=122280_1	partial=10	start_type=ATG	rbs_motif=None	rbs_spacer=None	gc_cont=0.412	NODE_122280_length_504_cov_1.888641	165	581	3.5212	7	4.3643	3	3.7408	504	2177	4.3194	16	2.3618	8	2.3618	NA	NA	NA	NA	NA	NA	NA	0	NA	NA	Chromosome
NODE_122282_length_504_cov_1.886414_1	1	72	-1	ID=122282_1	partial=10	start_type=ATG	rbs_motif=None	rbs_spacer=None	gc_cont=0.389	NODE_122282_length_504_cov_1.886414	72	470	6.5278	7	10.0014	3	8.5726	504	2369	4.7004	19	2.8046	9	2.657	NA	NA	NA	NA	NA	NA	NA	0	NA	NA	Chromosome
NODE_122283_length_504_cov_1.884187_1	2	280	-1	ID=122283_1	partial=10	start_type=ATG	rbs_motif=None	rbs_spacer=None	gc_cont=0.326	NODE_122283_length_504_cov_1.884187	279	4169	14.9427	44	16.2235	22	16.2235	504	6080	12.0635	55	8.1185	27	7.9709	NA	NA	NA	NA	NA	NA	NA	0	NA	NA	Chromosome
NODE_122283_length_504_cov_1.884187_2	351	503	-1	ID=122283_2	partial=01	start_type=Edge	rbs_motif=None	rbs_spacer=None	gc_cont=0.392	NODE_122283_length_504_cov_1.884187	153	785	5.1307	7	4.7065	3	4.0342	504	6080	12.0635	55	8.1185	27	7.9709	NA	NA	NA	NA	NA	NA	NA	0	NA	NA	Chromosome
NODE_122284_length_504_cov_1.879733_1	78	503	1	ID=122284_1	partial=01	start_type=ATG	rbs_motif=None	rbs_spacer=None	gc_cont=0.359	NODE_122284_length_504_cov_1.879733	426	3082	7.2347	23	5.5541	11	5.3126	504	3351	6.6488	25	3.6902	12	3.5426	NA	NA	NA	NA	NA	NA	NA	0	NA	NA	Chromosome
NODE_122285_length_504_cov_1.877506_1	109	504	-1	ID=122285_1	partial=01	start_type=Edge	rbs_motif=None	rbs_spacer=None	gc_cont=0.664	NODE_122285_length_504_cov_1.877506	396	1265	3.1944	9	2.338	4	2.0782	504	1394	2.7659	10	1.4761	5	1.4761	NA	NA	NA	NA	NA	NA	NA	0	NA	NA	Chromosome
NODE_122286_length_504_cov_1.875278_1	2	382	1	ID=122286_1	partial=10	start_type=Edge	rbs_motif=None	rbs_spacer=None	gc_cont=0.339	NODE_122286_length_504_cov_1.875278	381	2031	5.3307	16	4.3201	8	4.3201	504	2454	4.869	18	2.657	9	2.657	NA	NA	NA	NA	NA	NA	NA	0	NA	NA	Chromosome
NODE_122287_length_504_cov_1.868597_1	3	503	1	ID=122287_1	partial=11	start_type=Edge	rbs_motif=None	rbs_spacer=None	gc_cont=0.493	NODE_122287_length_504_cov_1.868597	501	1356	2.7066	9	1.848	4	1.6427	504	1359	2.6964	9	1.3285	4	1.1809	NA	NA	NA	NA	NA	NA	NA	0	NA	NA	Chromosome
NODE_122288_length_504_cov_1.864143_1	1	504	-1	ID=122288_1	partial=11	start_type=Edge	rbs_motif=None	rbs_spacer=None	gc_cont=0.683	NODE_122288_length_504_cov_1.864143	504	4680	9.2857	36	7.348	18	7.348	504	4620	9.1667	35	5.1663	17	5.0187	Bacteria	Actinomycetota	Rubrobacteria	Rubrobacterales	Rubrobacteraceae	Rubrobacter	Rubrobacter xylanophilus	49319	NA	NA	Chromosome
NODE_122289_length_504_cov_1.864143_1	2	70	-1	ID=122289_1	partial=10	start_type=ATG	rbs_motif=GGA/GAG/AGG	rbs_spacer=5-10bp	gc_cont=0.275	NODE_122289_length_504_cov_1.864143	69	138	2	2	2.9818	1	2.9818	504	3526	6.996	30	4.4283	15	4.4283	NA	NA	NA	NA	NA	NA	NA	0	NA	NA	Chromosome
NODE_122290_length_504_cov_1.861915_1	3	503	1	ID=122290_1	partial=11	start_type=Edge	rbs_motif=None	rbs_spacer=None	gc_cont=0.683	NODE_122290_length_504_cov_1.861915	501	7251	14.4731	58	11.9093	29	11.9093	504	7134	14.1548	58	8.5613	29	8.5613	Bacteria	Actinomycetota	Actinomycetes	Micrococcales	Micrococcaceae	Arthrobacter	Arthrobacter agilis	37921	NA	NA	Chromosome
NODE_122291_length_504_cov_1.861915_1	2	502	-1	ID=122291_1	partial=11	start_type=Edge	rbs_motif=None	rbs_spacer=None	gc_cont=0.749	NODE_122291_length_504_cov_1.861915	501	8668	17.3014	68	13.9626	34	13.9626	504	8719	17.2996	68	10.0374	34	10.0374	NA	NA	NA	NA	NA	NA	NA	0	NA	NA	Chromosome
NODE_122292_length_504_cov_1.861915_1	1	201	1	ID=122292_1	partial=10	start_type=Edge	rbs_motif=None	rbs_spacer=None	gc_cont=0.428	NODE_122292_length_504_cov_1.861915	201	441	2.194	3	1.5354	1	1.0236	504	1507	2.9901	10	1.4761	5	1.4761	NA	NA	NA	NA	NA	NA	NA	0	NA	NA	Chromosome
NODE_122292_length_504_cov_1.861915_2	226	504	-1	ID=122292_2	partial=01	start_type=Edge	rbs_motif=None	rbs_spacer=None	gc_cont=0.437	NODE_122292_length_504_cov_1.861915	279	955	3.4229	7	2.581	3	2.2123	504	1507	2.9901	10	1.4761	5	1.4761	NA	NA	NA	NA	NA	NA	NA	0	NA	NA	Chromosome
NODE_122294_length_504_cov_1.857461_1	2	502	1	ID=122294_1	partial=11	start_type=Edge	rbs_motif=None	rbs_spacer=None	gc_cont=0.673	NODE_122294_length_504_cov_1.857461	501	4540	9.0619	36	7.392	18	7.392	504	4554	9.0357	36	5.3139	18	5.3139	Bacteria	Actinomycetota	Actinomycetes	Kitasatosporales	Streptomycetaceae	Streptomyces	NA	1883	NA	NA	Chromosome
NODE_122295_length_504_cov_1.855234_1	407	502	1	ID=122295_1	partial=01	start_type=ATG	rbs_motif=GGA/GAG/AGG	rbs_spacer=3-4bp	gc_cont=0.354	NODE_122295_length_504_cov_1.855234	96	192	2	2	2.1432	1	2.1432	504	2533	5.0258	21	3.0998	10	2.9522	NA	NA	NA	NA	NA	NA	NA	0	NA	NA	Chromosome
NODE_122296_length_504_cov_1.853007_1	232	504	-1	ID=122296_1	partial=01	start_type=Edge	rbs_motif=None	rbs_spacer=None	gc_cont=0.451	NODE_122296_length_504_cov_1.853007	273	993	3.6374	8	3.0146	4	3.0146	504	1588	3.1508	11	1.6237	5	1.4761	NA	NA	NA	NA	NA	NA	NA	0	NA	NA	Chromosome
NODE_122297_length_504_cov_1.850780_1	3	503	-1	ID=122297_1	partial=11	start_type=Edge	rbs_motif=None	rbs_spacer=None	gc_cont=0.675	NODE_122297_length_504_cov_1.850780	501	5418	10.8144	44	9.0346	22	9.0346	504	5508	10.9286	44	6.4948	22	6.4948	Bacteria	Myxococcota	NA	Polyangiales	Polyangiaceae	Sorangium	Sorangium cellulosum	56	NA	NA	Chromosome
NODE_122298_length_504_cov_1.848552_1	3	341	-1	ID=122298_1	partial=10	start_type=ATG	rbs_motif=None	rbs_spacer=None	gc_cont=0.398	NODE_122298_length_504_cov_1.848552	339	2957	8.7227	26	7.8899	13	7.8899	504	3540	7.0238	31	4.5759	15	4.4283	NA	NA	NA	NA	NA	NA	NA	0	NA	NA	Chromosome
NODE_122298_length_504_cov_1.848552_2	357	503	-1	ID=122298_2	partial=01	start_type=Edge	rbs_motif=None	rbs_spacer=None	gc_cont=0.442	NODE_122298_length_504_cov_1.848552	147	267	1.8163	3	2.0994	1	1.3996	504	3540	7.0238	31	4.5759	15	4.4283	NA	NA	NA	NA	NA	NA	NA	0	NA	NA	Chromosome
NODE_122299_length_504_cov_1.848552_1	2	355	1	ID=122299_1	partial=10	start_type=Edge	rbs_motif=None	rbs_spacer=None	gc_cont=0.689	NODE_122299_length_504_cov_1.848552	354	7911	22.3475	68	19.7607	34	19.7607	504	12311	24.4266	101	14.9085	50	14.7609	Bacteria	Pseudomonadota	Alphaproteobacteria	Rhodobacterales	Paracoccaceae	Paracoccus	Paracoccus sp. MC1862	2760307	NA	NA	IS elements
NODE_122299_length_504_cov_1.848552_2	422	502	1	ID=122299_2	partial=01	start_type=ATG	rbs_motif=GGA/GAG/AGG	rbs_spacer=5-10bp	gc_cont=0.654	NODE_122299_length_504_cov_1.848552	81	421	5.1975	8	10.1602	4	10.1602	504	12311	24.4266	101	14.9085	50	14.7609	Bacteria	Pseudomonadota	Alphaproteobacteria	Rhodobacterales	Paracoccaceae	Paracoccus	Paracoccus sp. MC1862	2760307	NA	NA	IS elements
NODE_122300_length_504_cov_1.844098_1	261	503	-1	ID=122300_1	partial=01	start_type=Edge	rbs_motif=None	rbs_spacer=None	gc_cont=0.387	NODE_122300_length_504_cov_1.844098	243	1345	5.535	11	4.6567	5	4.2334	504	1991	3.9504	14	2.0665	7	2.0665	NA	NA	NA	NA	NA	NA	NA	0	NA	NA	Chromosome
NODE_122301_length_504_cov_1.844098_1	3	284	1	ID=122301_1	partial=10	start_type=Edge	rbs_motif=None	rbs_spacer=None	gc_cont=0.770	NODE_122301_length_504_cov_1.844098	282	946	3.3546	11	4.0127	5	3.6479	504	1918	3.8056	17	2.5094	8	2.3618	Bacteria	Actinomycetota	Actinomycetes	Geodermatophilales	Geodermatophilaceae	Geodermatophilus	Geodermatophilus obscurus	526225	NA	NA	Chromosome
NODE_122301_length_504_cov_1.844098_2	281	502	1	ID=122301_2	partial=01	start_type=ATG	rbs_motif=AGGAG	rbs_spacer=5-10bp	gc_cont=0.779	NODE_122301_length_504_cov_1.844098	222	480	2.1622	4	1.8535	2	1.8535	504	1918	3.8056	17	2.5094	8	2.3618	Bacteria	Actinomycetota	Actinomycetes	Geodermatophilales	Geodermatophilaceae	Geodermatophilus	Geodermatophilus obscurus	526225	NA	NA	Chromosome
NODE_122302_length_504_cov_1.844098_1	3	503	-1	ID=122302_1	partial=11	start_type=Edge	rbs_motif=None	rbs_spacer=None	gc_cont=0.721	NODE_122302_length_504_cov_1.844098	501	3227	6.4411	26	5.3386	13	5.3386	504	3240	6.4286	26	3.8378	13	3.8378	Bacteria	NA	NA	NA	NA	NA	NA	2	NA	NA	Chromosome
NODE_122303_length_504_cov_1.839644_1	2	322	1	ID=122303_1	partial=10	start_type=Edge	rbs_motif=None	rbs_spacer=None	gc_cont=0.766	NODE_122303_length_504_cov_1.839644	321	1889	5.8847	14	4.4866	7	4.4866	504	3630	7.2024	30	4.4283	15	4.4283	Bacteria	Actinomycetota	Actinomycetes	Micrococcales	NA	Pengzhenrongella	Pengzhenrongella sicca	2819238	NA	NA	Chromosome
NODE_122303_length_504_cov_1.839644_2	319	504	1	ID=122303_2	partial=01	start_type=GTG	rbs_motif=None	rbs_spacer=None	gc_cont=0.747	NODE_122303_length_504_cov_1.839644	186	1267	6.8118	14	7.743	7	7.743	504	3630	7.2024	30	4.4283	15	4.4283	Bacteria	Actinomycetota	Actinomycetes	Micrococcales	NA	Pengzhenrongella	Pengzhenrongella sicca	2819238	NA	NA	Chromosome
NODE_122304_length_504_cov_1.832962_1	337	504	-1	ID=122304_1	partial=01	start_type=Edge	rbs_motif=None	rbs_spacer=None	gc_cont=0.536	NODE_122304_length_504_cov_1.832962	168	1891	11.256	23	14.0836	11	13.4713	504	3506	6.9563	34	5.0187	17	5.0187	NA	NA	NA	NA	NA	NA	NA	0	NA	NA	Chromosome
NODE_122305_length_504_cov_1.830735_1	343	504	-1	ID=122305_1	partial=01	start_type=Edge	rbs_motif=None	rbs_spacer=None	gc_cont=0.395	NODE_122305_length_504_cov_1.830735	162	564	3.4815	6	3.8101	3	3.8101	504	1500	2.9762	11	1.6237	5	1.4761	NA	NA	NA	NA	NA	NA	NA	0	NA	NA	Chromosome
NODE_122306_length_504_cov_1.828508_1	381	503	1	ID=122306_1	partial=01	start_type=ATG	rbs_motif=None	rbs_spacer=None	gc_cont=0.301	NODE_122306_length_504_cov_1.828508	123	509	4.1382	8	6.6908	4	6.6908	504	2729	5.4147	21	3.0998	10	2.9522	NA	NA	NA	NA	NA	NA	NA	0	NA	NA	Chromosome
NODE_122309_length_504_cov_1.828508_1	1	504	1	ID=122309_1	partial=11	start_type=Edge	rbs_motif=None	rbs_spacer=None	gc_cont=0.744	NODE_122309_length_504_cov_1.828508	504	4360	8.6508	37	7.5521	18	7.348	504	4360	8.6508	37	5.4615	18	5.3139	Bacteria	Actinomycetota	Actinomycetes	Micrococcales	Bogoriellaceae	Georgenia	Georgenia faecalis	2483799	RmlD_sub_bind	PF04321	Chromosome
NODE_122310_length_504_cov_1.826281_1	2	118	1	ID=122310_1	partial=10	start_type=Edge	rbs_motif=None	rbs_spacer=None	gc_cont=0.650	NODE_122310_length_504_cov_1.826281	117	494	4.2222	7	6.1547	3	5.2755	504	2030	4.0278	18	2.657	9	2.657	NA	NA	NA	NA	NA	NA	NA	0	NA	NA	Chromosome
NODE_122312_length_504_cov_1.824053_1	3	503	-1	ID=122312_1	partial=11	start_type=Edge	rbs_motif=None	rbs_spacer=None	gc_cont=0.699	NODE_122312_length_504_cov_1.824053	501	7399	14.7685	55	11.2933	27	11.088	504	7378	14.6389	55	8.1185	27	7.9709	Bacteria	Actinomycetota	Actinomycetes	Kitasatosporales	Streptomycetaceae	Streptomyces	Streptomyces alboniger	132473	NA	NA	Chromosome
NODE_122313_length_504_cov_1.824053_1	2	502	1	ID=122313_1	partial=11	start_type=Edge	rbs_motif=None	rbs_spacer=None	gc_cont=0.747	NODE_122313_length_504_cov_1.824053	501	2943	5.8743	23	4.7226	11	4.5173	504	2946	5.8452	23	3.395	11	3.2474	Bacteria	Pseudomonadota	Gammaproteobacteria	Xanthomonadales	Xanthomonadaceae	Stenotrophomonas	Stenotrophomonas maltophilia	868597	NA	NA	Chromosome
NODE_122314_length_504_cov_1.819599_1	3	305	1	ID=122314_1	partial=10	start_type=Edge	rbs_motif=None	rbs_spacer=None	gc_cont=0.634	NODE_122314_length_504_cov_1.819599	303	1799	5.9373	17	5.7717	8	5.4322	504	4535	8.998	34	5.0187	17	5.0187	Bacteria	Actinomycetota	Actinomycetes	Mycobacteriales	Mycobacteriaceae	Mycobacterium	Mycobacterium ostraviense	2738409	NA	NA	Chromosome
NODE_122314_length_504_cov_1.819599_2	307	504	1	ID=122314_2	partial=01	start_type=GTG	rbs_motif=GGA/GAG/AGG	rbs_spacer=5-10bp	gc_cont=0.631	NODE_122314_length_504_cov_1.819599	198	899	4.5404	7	3.6369	3	3.1173	504	4535	8.998	34	5.0187	17	5.0187	Bacteria	Actinomycetota	Actinomycetes	Mycobacteriales	Mycobacteriaceae	Mycobacterium	Mycobacterium ostraviense	2738409	RmlD_sub_bind	PF04321	Chromosome
NODE_122316_length_504_cov_1.804009_1	1	273	1	ID=122316_1	partial=10	start_type=Edge	rbs_motif=None	rbs_spacer=None	gc_cont=0.454	NODE_122316_length_504_cov_1.804009	273	1206	4.4176	9	3.3914	4	3.0146	504	5266	10.4484	65	9.5946	32	9.447	Bacteria	Bacillota	Bacilli	Bacillales	Planococcaceae	Planococcus	Planococcus glaciei	459472	NA	NA	Chromosome
NODE_122317_length_504_cov_1.801782_1	33	503	-1	ID=122317_1	partial=01	start_type=Edge	rbs_motif=None	rbs_spacer=None	gc_cont=0.484	NODE_122317_length_504_cov_1.801782	471	2600	5.5202	19	4.1498	9	3.9314	504	3079	6.1091	22	3.2474	11	3.2474	Bacteria	Bacillota	Bacilli	Bacillales	Planococcaceae	Planococcus	Planococcus massiliensis	1499687	NA	NA	Chromosome
NODE_122318_length_504_cov_1.797327_1	3	248	1	ID=122318_1	partial=10	start_type=Edge	rbs_motif=None	rbs_spacer=None	gc_cont=0.728	NODE_122318_length_504_cov_1.797327	246	1339	5.4431	10	4.1818	5	4.1818	504	2623	5.2044	20	2.9522	10	2.9522	NA	NA	NA	NA	NA	NA	NA	0	NA	NA	Chromosome
NODE_122318_length_504_cov_1.797327_2	328	504	-1	ID=122318_2	partial=01	start_type=Edge	rbs_motif=None	rbs_spacer=None	gc_cont=0.655	NODE_122318_length_504_cov_1.797327	177	913	5.1582	10	5.812	5	5.812	504	2623	5.2044	20	2.9522	10	2.9522	NA	NA	NA	NA	NA	NA	NA	0	NA	NA	Chromosome
NODE_122319_length_504_cov_1.795100_1	1	504	-1	ID=122319_1	partial=11	start_type=Edge	rbs_motif=None	rbs_spacer=None	gc_cont=0.655	NODE_122319_length_504_cov_1.795100	504	1987	3.9425	15	3.0617	7	2.8575	504	1990	3.9484	15	2.2141	7	2.0665	Bacteria	Pseudomonadota	Alphaproteobacteria	Rhodobacterales	Paracoccaceae	Paracoccus	Paracoccus everestensis	2903900	NA	NA	Chromosome
NODE_122322_length_504_cov_1.775056_1	2	433	1	ID=122322_1	partial=10	start_type=Edge	rbs_motif=None	rbs_spacer=None	gc_cont=0.738	NODE_122322_length_504_cov_1.775056	432	1804	4.1759	13	3.0957	6	2.8575	504	1840	3.6508	13	1.9189	6	1.7713	Bacteria	Pseudomonadota	Alphaproteobacteria	Hyphomicrobiales	Nitrobacteraceae	Bradyrhizobium	Bradyrhizobium diazoefficiens	1355477	NA	NA	Chromosome
NODE_122323_length_504_cov_1.768374_1	3	374	1	ID=122323_1	partial=10	start_type=Edge	rbs_motif=None	rbs_spacer=None	gc_cont=0.648	NODE_122323_length_504_cov_1.768374	372	1505	4.0457	12	3.3184	6	3.3184	504	1931	3.8313	13	1.9189	6	1.7713	Bacteria	Actinomycetota	Actinomycetes	Micrococcales	Micrococcaceae	Paenarthrobacter	Paenarthrobacter ureafaciens	37931	NA	NA	Chromosome
NODE_122324_length_504_cov_1.766147_1	1	504	-1	ID=122324_1	partial=11	start_type=Edge	rbs_motif=None	rbs_spacer=None	gc_cont=0.683	NODE_122324_length_504_cov_1.766147	504	5395	10.7044	43	8.7767	21	8.5726	504	5414	10.7421	43	6.3472	21	6.1996	Bacteria	Actinomycetota	Rubrobacteria	Rubrobacterales	Rubrobacteraceae	Rubrobacter	Rubrobacter tropicus	2653851	NA	NA	Chromosome
NODE_122326_length_504_cov_1.759465_1	2	502	-1	ID=122326_1	partial=11	start_type=Edge	rbs_motif=None	rbs_spacer=None	gc_cont=0.685	NODE_122326_length_504_cov_1.759465	501	34089	68.0419	269	55.2345	134	55.0291	504	34084	67.627	267	39.4117	133	39.2641	Bacteria	Actinomycetota	Actinomycetes	NA	NA	NA	NA	1760	NA	NA	Chromosome
NODE_122327_length_504_cov_1.755011_1	66	503	-1	ID=122327_1	partial=01	start_type=Edge	rbs_motif=None	rbs_spacer=None	gc_cont=0.749	NODE_122327_length_504_cov_1.755011	438	1774	4.0502	15	3.523	7	3.2881	504	1848	3.6667	14	2.0665	7	2.0665	Bacteria	Actinomycetota	Actinomycetes	Geodermatophilales	Geodermatophilaceae	Geodermatophilus	Geodermatophilus obscurus	526225	NA	NA	Chromosome
NODE_122328_length_504_cov_1.752784_1	3	503	1	ID=122328_1	partial=11	start_type=Edge	rbs_motif=None	rbs_spacer=None	gc_cont=0.675	NODE_122328_length_504_cov_1.752784	501	4199	8.3812	34	6.9813	17	6.9813	504	4070	8.0754	33	4.8711	16	4.7235	Bacteria	Pseudomonadota	Alphaproteobacteria	Rhodobacterales	Paracoccaceae	Paracoccus	NA	2688777	NA	NA	Chromosome
NODE_122329_length_504_cov_1.750557_1	3	503	-1	ID=122329_1	partial=11	start_type=Edge	rbs_motif=None	rbs_spacer=None	gc_cont=0.651	NODE_122329_length_504_cov_1.750557	501	2565	5.1198	20	4.1067	10	4.1067	504	2556	5.0714	20	2.9522	10	2.9522	Bacteria	Bacillota	Bacilli	Lactobacillales	Lactobacillaceae	NA	NA	2940301	Aminotran_1_2	RF0024	Chromosome
NODE_122330_length_504_cov_1.748330_1	149	502	1	ID=122330_1	partial=01	start_type=ATG	rbs_motif=GGA/GAG/AGG	rbs_spacer=5-10bp	gc_cont=0.506	NODE_122330_length_504_cov_1.748330	354	1013	2.8616	7	2.0342	3	1.7436	504	1356	2.6905	9	1.3285	4	1.1809	NA	NA	NA	NA	NA	NA	NA	0	NA	NA	Chromosome
NODE_122331_length_504_cov_1.746102_1	1	456	-1	ID=122331_1	partial=10	start_type=ATG	rbs_motif=GGGGG	rbs_spacer=5bp	gc_cont=0.662	NODE_122331_length_504_cov_1.746102	456	8503	18.6469	79	17.8221	39	17.5965	504	8520	16.9048	79	11.6611	39	11.5135	Bacteria	Actinomycetota	Rubrobacteria	Rubrobacterales	Rubrobacteraceae	Rubrobacter	Rubrobacter marinus	2653852	NA	NA	Chromosome
NODE_122333_length_504_cov_1.739421_1	316	504	1	ID=122333_1	partial=01	start_type=ATG	rbs_motif=None	rbs_spacer=None	gc_cont=0.561	NODE_122333_length_504_cov_1.739421	189	572	3.0265	5	2.7215	2	2.1772	504	1734	3.4405	13	1.9189	6	1.7713	NA	NA	NA	NA	NA	NA	NA	0	NA	NA	Chromosome
NODE_122334_length_504_cov_1.739421_1	1	504	1	ID=122334_1	partial=11	start_type=Edge	rbs_motif=None	rbs_spacer=None	gc_cont=0.302	NODE_122334_length_504_cov_1.739421	504	1743	3.4583	12	2.4493	6	2.4493	504	1597	3.1687	11	1.6237	5	1.4761	NA	NA	NA	NA	NA	NA	NA	0	NA	NA	Chromosome
NODE_122335_length_504_cov_1.737194_1	1	504	-1	ID=122335_1	partial=11	start_type=Edge	rbs_motif=None	rbs_spacer=None	gc_cont=0.629	NODE_122335_length_504_cov_1.737194	504	2654	5.2659	20	4.0822	10	4.0822	504	2654	5.2659	20	2.9522	10	2.9522	Bacteria	Pseudomonadota	Betaproteobacteria	Burkholderiales	Oxalobacteraceae	Massilia	NA	2738142	NA	NA	Chromosome
NODE_122337_length_504_cov_1.734967_1	3	176	-1	ID=122337_1	partial=10	start_type=ATG	rbs_motif=None	rbs_spacer=None	gc_cont=0.374	NODE_122337_length_504_cov_1.734967	174	551	3.1667	6	3.5473	3	3.5473	504	1662	3.2976	13	1.9189	6	1.7713	NA	NA	NA	NA	NA	NA	NA	0	NA	NA	Chromosome
NODE_122338_length_504_cov_1.732739_1	2	502	-1	ID=122338_1	partial=11	start_type=Edge	rbs_motif=None	rbs_spacer=None	gc_cont=0.683	NODE_122338_length_504_cov_1.732739	501	2782	5.5529	23	4.7226	11	4.5173	504	2826	5.6071	23	3.395	11	3.2474	Bacteria	Actinomycetota	Rubrobacteria	Rubrobacterales	Rubrobacteraceae	Rubrobacter	Rubrobacter tropicus	2653851	NA	NA	Chromosome
NODE_122340_length_504_cov_1.728285_1	1	504	1	ID=122340_1	partial=11	start_type=Edge	rbs_motif=None	rbs_spacer=None	gc_cont=0.698	NODE_122340_length_504_cov_1.728285	504	4353	8.6369	34	6.9398	17	6.9398	504	4613	9.1528	36	5.3139	18	5.3139	Bacteria	Actinomycetota	Actinomycetes	Micrococcales	Microbacteriaceae	Clavibacter	NA	1573	emrB	RF0065	Chromosome
NODE_122341_length_504_cov_1.726058_1	2	265	1	ID=122341_1	partial=10	start_type=Edge	rbs_motif=None	rbs_spacer=None	gc_cont=0.739	NODE_122341_length_504_cov_1.726058	264	1000	3.7879	7	2.7277	3	2.338	504	3392	6.7302	28	4.1331	14	4.1331	Bacteria	Actinomycetota	Actinomycetes	Propionibacteriales	Nocardioidaceae	Nocardioides	Nocardioides panacisoli	627624	NA	NA	Chromosome
NODE_122341_length_504_cov_1.726058_2	262	504	1	ID=122341_2	partial=01	start_type=ATG	rbs_motif=GGAG/GAGG	rbs_spacer=5-10bp	gc_cont=0.667	NODE_122341_length_504_cov_1.726058	243	2326	9.572	21	8.8901	10	8.4668	504	3392	6.7302	28	4.1331	14	4.1331	Bacteria	Actinomycetota	Actinomycetes	Propionibacteriales	Nocardioidaceae	Nocardioides	Nocardioides panacisoli	627624	NA	NA	Chromosome
NODE_122342_length_504_cov_1.723831_1	155	466	-1	ID=122342_1	partial=00	start_type=ATG	rbs_motif=GGAGG	rbs_spacer=5-10bp	gc_cont=0.724	NODE_122342_length_504_cov_1.723831	312	1397	4.4776	12	3.9566	6	3.9566	504	2038	4.0437	14	2.0665	7	2.0665	NA	NA	NA	NA	NA	NA	NA	0	NA	NA	Chromosome
NODE_122343_length_504_cov_1.721604_1	166	504	-1	ID=122343_1	partial=01	start_type=Edge	rbs_motif=None	rbs_spacer=None	gc_cont=0.401	NODE_122343_length_504_cov_1.721604	339	1132	3.3392	11	3.338	5	3.0346	504	1966	3.9008	15	2.2141	7	2.0665	NA	NA	NA	NA	NA	NA	NA	0	NA	NA	Chromosome
NODE_122344_length_504_cov_1.719376_1	3	503	-1	ID=122344_1	partial=11	start_type=Edge	rbs_motif=None	rbs_spacer=None	gc_cont=0.627	NODE_122344_length_504_cov_1.719376	501	14597	29.1357	129	26.4879	64	26.2826	504	13617	27.0179	117	17.2703	58	17.1227	Bacteria	Pseudomonadota	Alphaproteobacteria	Hyphomicrobiales	Phyllobacteriaceae	Mesorhizobium	Mesorhizobium sp. INR15	2654248	NA	NA	IS elements
NODE_122345_length_504_cov_1.719376_1	2	502	1	ID=122345_1	partial=11	start_type=Edge	rbs_motif=None	rbs_spacer=None	gc_cont=0.754	NODE_122345_length_504_cov_1.719376	501	2976	5.9401	22	4.5173	11	4.5173	504	2981	5.9147	22	3.2474	11	3.2474	Bacteria	Actinomycetota	Actinomycetes	Propionibacteriales	Nocardioidaceae	Friedmanniella	Friedmanniella luteola	546871	NA	NA	Chromosome
NODE_122346_length_504_cov_1.719376_1	2	115	1	ID=122346_1	partial=10	start_type=Edge	rbs_motif=None	rbs_spacer=None	gc_cont=0.333	NODE_122346_length_504_cov_1.719376	114	758	6.6491	8	7.2191	4	7.2191	504	3663	7.2679	30	4.4283	15	4.4283	NA	NA	NA	NA	NA	NA	NA	0	NA	NA	Chromosome
NODE_122347_length_504_cov_1.717149_1	67	324	-1	ID=122347_1	partial=00	start_type=GTG	rbs_motif=GGAGG	rbs_spacer=5-10bp	gc_cont=0.519	NODE_122347_length_504_cov_1.717149	258	914	3.5426	9	3.5885	4	3.1898	504	1428	2.8333	10	1.4761	5	1.4761	NA	NA	NA	NA	NA	NA	NA	0	NA	NA	Chromosome
NODE_122348_length_504_cov_1.717149_1	3	503	1	ID=122348_1	partial=11	start_type=Edge	rbs_motif=None	rbs_spacer=None	gc_cont=0.683	NODE_122348_length_504_cov_1.717149	501	7217	14.4052	63	12.936	31	12.7306	504	7223	14.3313	63	9.2994	31	9.1518	Bacteria	Pseudomonadota	Betaproteobacteria	Burkholderiales	Comamonadaceae	Variovorax	Variovorax sp. HW608	1034889	NA	NA	Chromosome
NODE_122349_length_504_cov_1.717149_1	1	75	1	ID=122349_1	partial=10	start_type=Edge	rbs_motif=None	rbs_spacer=None	gc_cont=0.547	NODE_122349_length_504_cov_1.717149	75	168	2.24	4	5.4865	2	5.4865	504	16580	32.8968	179	26.4221	89	26.2745	NA	NA	NA	NA	NA	NA	NA	0	NA	NA	Chromosome
NODE_122350_length_504_cov_1.714922_1	114	503	-1	ID=122350_1	partial=01	start_type=Edge	rbs_motif=None	rbs_spacer=None	gc_cont=0.515	NODE_122350_length_504_cov_1.714922	390	1584	4.0615	11	2.9015	5	2.6377	504	1765	3.502	12	1.7713	6	1.7713	NA	NA	NA	NA	NA	NA	NA	0	NA	NA	Chromosome
NODE_122351_length_504_cov_1.712695_1	1	60	-1	ID=122351_1	partial=10	start_type=ATG	rbs_motif=None	rbs_spacer=None	gc_cont=0.667	NODE_122351_length_504_cov_1.712695	60	60	1	1	1.7145	0	0	504	6982	13.8532	68	10.0374	34	10.0374	Bacteria	Actinomycetota	Actinomycetes	Geodermatophilales	Geodermatophilaceae	Geodermatophilus	Geodermatophilus obscurus	526225	NA	NA	Chromosome
NODE_122351_length_504_cov_1.712695_2	220	504	-1	ID=122351_2	partial=01	start_type=Edge	rbs_motif=None	rbs_spacer=None	gc_cont=0.646	NODE_122351_length_504_cov_1.712695	285	2232	7.8316	43	15.521	21	15.16	504	6982	13.8532	68	10.0374	34	10.0374	Bacteria	Actinomycetota	Actinomycetes	Geodermatophilales	Geodermatophilaceae	Geodermatophilus	Geodermatophilus obscurus	526225	NA	NA	Chromosome
NODE_122352_length_504_cov_1.712695_1	2	502	1	ID=122352_1	partial=11	start_type=Edge	rbs_motif=None	rbs_spacer=None	gc_cont=0.643	NODE_122352_length_504_cov_1.712695	501	1834	3.6607	13	2.6693	6	2.464	504	1839	3.6488	13	1.9189	6	1.7713	NA	NA	NA	NA	NA	NA	NA	0	NA	NA	Chromosome
NODE_122353_length_504_cov_1.710468_1	2	502	1	ID=122353_1	partial=11	start_type=Edge	rbs_motif=None	rbs_spacer=None	gc_cont=0.509	NODE_122353_length_504_cov_1.710468	501	1657	3.3074	12	2.464	6	2.464	504	1660	3.2937	12	1.7713	6	1.7713	NA	NA	NA	NA	NA	NA	NA	0	NA	NA	Chromosome
NODE_122354_length_504_cov_1.710468_1	2	124	1	ID=122354_1	partial=10	start_type=Edge	rbs_motif=None	rbs_spacer=None	gc_cont=0.805	NODE_122354_length_504_cov_1.710468	123	176	1.4309	2	1.6727	1	1.6727	504	1505	2.9861	12	1.7713	6	1.7713	Bacteria	Actinomycetota	Actinomycetes	Kitasatosporales	Streptomycetaceae	Streptomyces	Streptomyces sp. FIT100	2837956	NA	NA	Chromosome
NODE_122354_length_504_cov_1.710468_2	179	502	-1	ID=122354_2	partial=01	start_type=Edge	rbs_motif=None	rbs_spacer=None	gc_cont=0.769	NODE_122354_length_504_cov_1.710468	324	1192	3.679	10	3.1751	5	3.1751	504	1505	2.9861	12	1.7713	6	1.7713	Bacteria	Actinomycetota	Actinomycetes	Kitasatosporales	Streptomycetaceae	Streptomyces	Streptomyces sp. FIT100	2837956	vanR	RF0154	Chromosome
NODE_122356_length_504_cov_1.710468_1	2	301	1	ID=122356_1	partial=10	start_type=Edge	rbs_motif=None	rbs_spacer=None	gc_cont=0.487	NODE_122356_length_504_cov_1.710468	300	713	2.3767	6	2.0574	3	2.0574	504	1208	2.3968	8	1.1809	4	1.1809	NA	NA	NA	NA	NA	NA	NA	0	NA	NA	Chromosome
NODE_122357_length_504_cov_1.710468_1	1	363	1	ID=122357_1	partial=10	start_type=Edge	rbs_motif=None	rbs_spacer=None	gc_cont=0.361	NODE_122357_length_504_cov_1.710468	363	941	2.5923	7	1.9838	3	1.7004	504	1208	2.3968	8	1.1809	4	1.1809	NA	NA	NA	NA	NA	NA	NA	0	NA	NA	Chromosome
NODE_122360_length_504_cov_1.708241_1	3	74	1	ID=122360_1	partial=10	start_type=Edge	rbs_motif=None	rbs_spacer=None	gc_cont=0.306	NODE_122360_length_504_cov_1.708241	72	167	2.3194	4	5.7151	2	5.7151	504	1765	3.502	14	2.0665	7	2.0665	NA	NA	NA	NA	NA	NA	NA	0	NA	NA	Chromosome
NODE_122361_length_504_cov_1.703786_1	2	346	1	ID=122361_1	partial=10	start_type=Edge	rbs_motif=None	rbs_spacer=None	gc_cont=0.412	NODE_122361_length_504_cov_1.703786	345	1202	3.4841	9	2.6836	4	2.3854	504	1618	3.2103	12	1.7713	6	1.7713	NA	NA	NA	NA	NA	NA	NA	0	NA	NA	Chromosome
NODE_122362_length_504_cov_1.701559_1	2	502	-1	ID=122362_1	partial=11	start_type=Edge	rbs_motif=None	rbs_spacer=None	gc_cont=0.673	NODE_122362_length_504_cov_1.701559	501	1872	3.7365	13	2.6693	6	2.464	504	1882	3.7341	13	1.9189	6	1.7713	NA	NA	NA	NA	NA	NA	NA	0	NA	NA	Chromosome
NODE_122363_length_504_cov_1.699332_1	3	503	1	ID=122363_1	partial=11	start_type=Edge	rbs_motif=None	rbs_spacer=None	gc_cont=0.601	NODE_122363_length_504_cov_1.699332	501	2207	4.4052	16	3.2853	8	3.2853	504	2250	4.4643	17	2.5094	8	2.3618	Bacteria	Pseudomonadota	NA	NA	NA	NA	NA	1224	NA	NA	Chromosome
NODE_122364_length_504_cov_1.694878_1	3	155	-1	ID=122364_1	partial=10	start_type=ATG	rbs_motif=None	rbs_spacer=None	gc_cont=0.654	NODE_122364_length_504_cov_1.694878	153	470	3.0719	4	2.6895	2	2.6895	504	1496	2.9683	10	1.4761	5	1.4761	NA	NA	NA	NA	NA	NA	NA	0	NA	NA	Chromosome
NODE_122365_length_504_cov_1.694878_1	3	353	-1	ID=122365_1	partial=10	start_type=ATG	rbs_motif=None	rbs_spacer=None	gc_cont=0.595	NODE_122365_length_504_cov_1.694878	351	1000	2.849	7	2.0516	3	1.7585	504	1468	2.9127	10	1.4761	5	1.4761	NA	NA	NA	NA	NA	NA	NA	0	NA	NA	Chromosome
NODE_122367_length_504_cov_1.688196_1	1	255	-1	ID=122367_1	partial=10	start_type=GTG	rbs_motif=TAA	rbs_spacer=3bp	gc_cont=0.322	NODE_122367_length_504_cov_1.688196	255	716	2.8078	6	2.4205	3	2.4205	504	1462	2.9008	11	1.6237	5	1.4761	NA	NA	NA	NA	NA	NA	NA	0	NA	NA	Chromosome
NODE_122368_length_504_cov_1.685969_1	88	504	-1	ID=122368_1	partial=01	start_type=Edge	rbs_motif=None	rbs_spacer=None	gc_cont=0.760	NODE_122368_length_504_cov_1.685969	417	1345	3.2254	11	2.7136	5	2.4669	504	1642	3.2579	12	1.7713	6	1.7713	NA	NA	NA	NA	NA	NA	NA	0	NA	NA	Chromosome
NODE_122369_length_504_cov_1.685969_1	332	502	-1	ID=122369_1	partial=01	start_type=Edge	rbs_motif=None	rbs_spacer=None	gc_cont=0.251	NODE_122369_length_504_cov_1.685969	171	757	4.4269	8	4.8127	4	4.8127	504	1887	3.744	14	2.0665	7	2.0665	NA	NA	NA	NA	NA	NA	NA	0	NA	NA	Chromosome
NODE_122371_length_504_cov_1.681514_1	2	502	1	ID=122371_1	partial=11	start_type=Edge	rbs_motif=None	rbs_spacer=None	gc_cont=0.563	NODE_122371_length_504_cov_1.681514	501	1541	3.0758	12	2.464	6	2.464	504	1545	3.0655	12	1.7713	6	1.7713	NA	NA	NA	NA	NA	NA	NA	0	NA	NA	Chromosome
NODE_122373_length_504_cov_1.679287_1	1	504	1	ID=122373_1	partial=11	start_type=Edge	rbs_motif=None	rbs_spacer=None	gc_cont=0.730	NODE_122373_length_504_cov_1.679287	504	1831	3.6329	13	2.6534	6	2.4493	504	1831	3.6329	13	1.9189	6	1.7713	Bacteria	Actinomycetota	Actinomycetes	Pseudonocardiales	Pseudonocardiaceae	Pseudonocardia	Pseudonocardia sp. HH130629-09	1641402	NA	NA	Chromosome
NODE_122374_length_504_cov_1.679287_1	393	503	-1	ID=122374_1	partial=01	start_type=Edge	rbs_motif=None	rbs_spacer=None	gc_cont=0.378	NODE_122374_length_504_cov_1.679287	111	210	1.8919	2	1.8535	1	1.8535	504	1205	2.3909	8	1.1809	4	1.1809	NA	NA	NA	NA	NA	NA	NA	0	NA	NA	Chromosome
NODE_122375_length_504_cov_1.679287_1	415	504	-1	ID=122375_1	partial=01	start_type=Edge	rbs_motif=None	rbs_spacer=None	gc_cont=0.489	NODE_122375_length_504_cov_1.679287	90	345	3.8333	6	6.8581	3	6.8581	504	1549	3.0734	15	2.2141	7	2.0665	NA	NA	NA	NA	NA	NA	NA	0	NA	NA	Chromosome
NODE_122377_length_504_cov_1.677060_1	76	504	-1	ID=122377_1	partial=01	start_type=Edge	rbs_motif=None	rbs_spacer=None	gc_cont=0.718	NODE_122377_length_504_cov_1.677060	429	1497	3.4895	11	2.6377	5	2.3979	504	1572	3.119	11	1.6237	5	1.4761	Bacteria	Pseudomonadota	Alphaproteobacteria	Hyphomicrobiales	Hyphomicrobiaceae	Rhodoplanes	Rhodoplanes sp. Z2-YC6860	674703	NA	NA	Chromosome
NODE_122378_length_504_cov_1.674833_1	3	104	1	ID=122378_1	partial=10	start_type=Edge	rbs_motif=None	rbs_spacer=None	gc_cont=0.480	NODE_122378_length_504_cov_1.674833	102	255	2.5	3	3.0256	1	2.0171	504	1459	2.8948	10	1.4761	5	1.4761	Bacteria	Bacteroidota	Cytophagia	Cytophagales	Hymenobacteraceae	Rufibacter	Rufibacter tibetensis	512763	NA	NA	Chromosome
NODE_122378_length_504_cov_1.674833_2	192	503	-1	ID=122378_2	partial=01	start_type=Edge	rbs_motif=None	rbs_spacer=None	gc_cont=0.458	NODE_122378_length_504_cov_1.674833	312	855	2.7404	7	2.308	3	1.9783	504	1459	2.8948	10	1.4761	5	1.4761	Bacteria	Bacteroidota	Cytophagia	Cytophagales	Hymenobacteraceae	Rufibacter	Rufibacter tibetensis	512763	NA	NA	Chromosome
NODE_122379_length_504_cov_1.672606_1	3	503	-1	ID=122379_1	partial=11	start_type=Edge	rbs_motif=None	rbs_spacer=None	gc_cont=0.743	NODE_122379_length_504_cov_1.672606	501	4450	8.8822	34	6.9813	17	6.9813	504	4432	8.7937	34	5.0187	17	5.0187	Bacteria	Pseudomonadota	Alphaproteobacteria	Hyphomicrobiales	Xanthobacteraceae	Starkeya	NA	152053	Lactamase_B	RF0085	Chromosome
NODE_122380_length_504_cov_1.670379_1	2	91	-1	ID=122380_1	partial=10	start_type=ATG	rbs_motif=GGA/GAG/AGG	rbs_spacer=5-10bp	gc_cont=0.389	NODE_122380_length_504_cov_1.670379	90	458	5.0889	6	6.8581	3	6.8581	504	5492	10.8968	45	6.6424	22	6.4948	NA	NA	NA	NA	NA	NA	NA	0	NA	NA	Chromosome
NODE_122381_length_504_cov_1.665924_1	360	503	-1	ID=122381_1	partial=01	start_type=Edge	rbs_motif=None	rbs_spacer=None	gc_cont=0.292	NODE_122381_length_504_cov_1.665924	144	1454	10.0972	17	12.1446	8	11.4302	504	6390	12.6786	65	9.5946	32	9.447	NA	NA	NA	NA	NA	NA	NA	0	NA	NA	Chromosome
NODE_122382_length_504_cov_1.665924_1	1	201	-1	ID=122382_1	partial=10	start_type=GTG	rbs_motif=AGxAGG/AGGxGG	rbs_spacer=5-10bp	gc_cont=0.751	NODE_122382_length_504_cov_1.665924	201	843	4.194	7	3.5826	3	3.0708	504	1551	3.0774	11	1.6237	5	1.4761	NA	NA	NA	NA	NA	NA	NA	0	NA	NA	Chromosome
NODE_122383_length_504_cov_1.665924_1	2	502	1	ID=122383_1	partial=11	start_type=Edge	rbs_motif=None	rbs_spacer=None	gc_cont=0.743	NODE_122383_length_504_cov_1.665924	501	10328	20.6148	86	17.6586	43	17.6586	504	10341	20.5179	86	12.6944	43	12.6944	Bacteria	Actinomycetota	Actinomycetes	Streptosporangiales	Thermomonosporaceae	Actinomadura	Actinomadura madurae	1993	NA	NA	IS elements
NODE_122386_length_504_cov_1.654788_1	1	504	-1	ID=122386_1	partial=11	start_type=Edge	rbs_motif=None	rbs_spacer=None	gc_cont=0.704	NODE_122386_length_504_cov_1.654788	504	2931	5.8155	22	4.4904	11	4.4904	504	2880	5.7143	22	3.2474	11	3.2474	Bacteria	Actinomycetota	Actinomycetes	Micrococcales	Micrococcaceae	Kocuria	Kocuria turfanensis	388357	NA	NA	Chromosome
NODE_122388_length_504_cov_1.645880_1	2	304	1	ID=122388_1	partial=10	start_type=Edge	rbs_motif=None	rbs_spacer=None	gc_cont=0.637	NODE_122388_length_504_cov_1.645880	303	2195	7.2442	17	5.7717	8	5.4322	504	2558	5.0754	19	2.8046	9	2.657	Bacteria	Actinomycetota	Actinomycetes	Micrococcales	Micrococcaceae	Arthrobacter	Arthrobacter jiangjiafuii	2817475	NA	NA	Chromosome
NODE_122388_length_504_cov_1.645880_2	320	502	-1	ID=122388_2	partial=01	start_type=Edge	rbs_motif=None	rbs_spacer=None	gc_cont=0.716	NODE_122388_length_504_cov_1.645880	183	0	0	0	0	0	0	504	2558	5.0754	19	2.8046	9	2.657	Bacteria	Actinomycetota	Actinomycetes	Micrococcales	Micrococcaceae	Arthrobacter	Arthrobacter jiangjiafuii	2817475	NA	NA	Chromosome
NODE_122389_length_504_cov_1.645880_1	1	144	1	ID=122389_1	partial=10	start_type=Edge	rbs_motif=None	rbs_spacer=None	gc_cont=0.410	NODE_122389_length_504_cov_1.645880	144	3676	25.5278	42	30.0042	21	30.0042	504	59184	117.429	479	70.7049	239	70.5573	NA	NA	NA	NA	NA	NA	NA	0	NA	NA	Chromosome
NODE_122390_length_504_cov_1.645880_1	2	373	-1	ID=122390_1	partial=10	start_type=ATG	rbs_motif=None	rbs_spacer=None	gc_cont=0.685	NODE_122390_length_504_cov_1.645880	372	1935	5.2016	16	4.4246	8	4.4246	504	2370	4.7024	18	2.657	9	2.657	Bacteria	Actinomycetota	Actinomycetes	NA	NA	NA	NA	1760	NA	NA	Chromosome
NODE_122391_length_504_cov_1.643653_1	3	503	1	ID=122391_1	partial=11	start_type=Edge	rbs_motif=None	rbs_spacer=None	gc_cont=0.691	NODE_122391_length_504_cov_1.643653	501	4577	9.1357	39	8.008	19	7.8026	504	4581	9.0893	39	5.7568	19	5.6092	Bacteria	Actinomycetota	Actinomycetes	Micrococcales	Micrococcaceae	Arthrobacter	Arthrobacter sp. PGP41	2079227	NA	NA	Chromosome
NODE_122392_length_504_cov_1.643653_1	2	247	1	ID=122392_1	partial=10	start_type=Edge	rbs_motif=None	rbs_spacer=None	gc_cont=0.321	NODE_122392_length_504_cov_1.643653	246	3285	13.3537	29	12.1271	14	11.709	504	5665	11.2401	41	6.052	20	5.9044	NA	NA	NA	NA	NA	NA	NA	0	NA	NA	Chromosome
NODE_122393_length_504_cov_1.641425_1	3	281	1	ID=122393_1	partial=10	start_type=Edge	rbs_motif=None	rbs_spacer=None	gc_cont=0.753	NODE_122393_length_504_cov_1.641425	279	1939	6.9498	18	6.6369	9	6.6369	504	4135	8.2044	36	5.3139	18	5.3139	Bacteria	Actinomycetota	Actinomycetes	NA	NA	NA	NA	1760	NA	NA	Chromosome
NODE_122393_length_504_cov_1.641425_2	284	502	1	ID=122393_2	partial=01	start_type=GTG	rbs_motif=GGAG/GAGG	rbs_spacer=5-10bp	gc_cont=0.744	NODE_122393_length_504_cov_1.641425	219	1524	6.9589	17	7.9855	8	7.5157	504	4135	8.2044	36	5.3139	18	5.3139	Bacteria	Actinomycetota	Actinomycetes	NA	NA	NA	NA	1760	NA	NA	Chromosome
NODE_122394_length_504_cov_1.639198_1	1	504	-1	ID=122394_1	partial=11	start_type=Edge	rbs_motif=None	rbs_spacer=None	gc_cont=0.661	NODE_122394_length_504_cov_1.639198	504	3042	6.0357	23	4.6945	11	4.4904	504	3063	6.0774	23	3.395	11	3.2474	NA	NA	NA	NA	NA	NA	NA	0	NA	NA	Chromosome
NODE_122396_length_504_cov_1.636971_1	157	504	-1	ID=122396_1	partial=01	start_type=Edge	rbs_motif=None	rbs_spacer=None	gc_cont=0.727	NODE_122396_length_504_cov_1.636971	348	9389	26.9799	74	21.875	37	21.875	504	10064	19.9683	77	11.3659	38	11.2183	Bacteria	Actinomycetota	Actinomycetes	Kitasatosporales	Streptomycetaceae	Streptomyces	NA	1883	NA	NA	Chromosome
NODE_122397_length_504_cov_1.632517_1	2	106	-1	ID=122397_1	partial=10	start_type=GTG	rbs_motif=GGAG/GAGG	rbs_spacer=5-10bp	gc_cont=0.714	NODE_122397_length_504_cov_1.632517	105	105	1	1	0.9797	0	0	504	1766	3.504	12	1.7713	6	1.7713	NA	NA	NA	NA	NA	NA	NA	0	NA	NA	Chromosome
NODE_122397_length_504_cov_1.632517_2	126	503	-1	ID=122397_2	partial=01	start_type=Edge	rbs_motif=None	rbs_spacer=None	gc_cont=0.635	NODE_122397_length_504_cov_1.632517	378	1568	4.1481	11	2.9936	5	2.7215	504	1766	3.504	12	1.7713	6	1.7713	NA	NA	NA	NA	NA	NA	NA	0	NA	NA	Chromosome
NODE_122398_length_504_cov_1.632517_1	2	502	1	ID=122398_1	partial=11	start_type=Edge	rbs_motif=None	rbs_spacer=None	gc_cont=0.447	NODE_122398_length_504_cov_1.632517	501	1586	3.1657	12	2.464	6	2.464	504	1591	3.1567	12	1.7713	6	1.7713	NA	NA	NA	NA	NA	NA	NA	0	NA	NA	Chromosome
NODE_122399_length_504_cov_1.630290_1	3	107	-1	ID=122399_1	partial=10	start_type=ATG	rbs_motif=GGAG/GAGG	rbs_spacer=5-10bp	gc_cont=0.686	NODE_122399_length_504_cov_1.630290	105	341	3.2476	5	4.8986	2	3.9189	504	7409	14.7004	58	8.5613	29	8.5613	NA	NA	NA	NA	NA	NA	NA	0	NA	NA	Chromosome
NODE_122399_length_504_cov_1.630290_2	104	502	-1	ID=122399_2	partial=01	start_type=Edge	rbs_motif=None	rbs_spacer=None	gc_cont=0.624	NODE_122399_length_504_cov_1.630290	399	6153	15.4211	46	11.8599	23	11.8599	504	7409	14.7004	58	8.5613	29	8.5613	NA	NA	NA	NA	NA	NA	NA	0	NA	NA	Chromosome
NODE_122402_length_504_cov_1.623608_1	2	214	1	ID=122402_1	partial=10	start_type=Edge	rbs_motif=None	rbs_spacer=None	gc_cont=0.746	NODE_122402_length_504_cov_1.623608	213	1071	5.0282	13	6.2786	6	5.7956	504	2789	5.5337	23	3.395	11	3.2474	NA	NA	NA	NA	NA	NA	NA	0	NA	NA	IS elements
NODE_122402_length_504_cov_1.623608_2	304	504	1	ID=122402_2	partial=01	start_type=ATG	rbs_motif=AGGAG	rbs_spacer=5-10bp	gc_cont=0.721	NODE_122402_length_504_cov_1.623608	201	1173	5.8358	12	6.1416	6	6.1416	504	2789	5.5337	23	3.395	11	3.2474	NA	NA	NA	NA	NA	NA	NA	0	NA	NA	IS elements
NODE_122404_length_504_cov_1.623608_1	2	502	1	ID=122404_1	partial=11	start_type=Edge	rbs_motif=None	rbs_spacer=None	gc_cont=0.675	NODE_122404_length_504_cov_1.623608	501	1502	2.998	10	2.0533	5	2.0533	504	1505	2.9861	10	1.4761	5	1.4761	NA	NA	NA	NA	NA	NA	NA	0	NA	NA	Chromosome
NODE_122405_length_504_cov_1.623608_1	3	419	-1	ID=122405_1	partial=10	start_type=GTG	rbs_motif=None	rbs_spacer=None	gc_cont=0.698	NODE_122405_length_504_cov_1.623608	417	9650	23.1415	85	20.969	42	20.7223	504	9801	19.4464	85	12.5468	42	12.3992	Bacteria	Actinomycetota	Thermoleophilia	Solirubrobacterales	Capillimicrobiaceae	Capillimicrobium	Capillimicrobium parvum	2884022	NA	NA	Chromosome
NODE_122407_length_504_cov_1.623608_1	2	502	1	ID=122407_1	partial=11	start_type=Edge	rbs_motif=None	rbs_spacer=None	gc_cont=0.627	NODE_122407_length_504_cov_1.623608	501	1678	3.3493	12	2.464	6	2.464	504	1681	3.3353	12	1.7713	6	1.7713	NA	NA	NA	NA	NA	NA	NA	0	NA	NA	Chromosome
NODE_122408_length_504_cov_1.621381_1	2	502	-1	ID=122408_1	partial=11	start_type=Edge	rbs_motif=None	rbs_spacer=None	gc_cont=0.521	NODE_122408_length_504_cov_1.621381	501	1672	3.3373	12	2.464	6	2.464	504	1683	3.3393	12	1.7713	6	1.7713	NA	NA	NA	NA	NA	NA	NA	0	NA	NA	Chromosome
NODE_122409_length_504_cov_1.621381_1	2	175	1	ID=122409_1	partial=10	start_type=Edge	rbs_motif=None	rbs_spacer=None	gc_cont=0.690	NODE_122409_length_504_cov_1.621381	174	2337	13.431	23	13.598	11	13.0068	504	3621	7.1845	31	4.5759	15	4.4283	Bacteria	Pseudomonadota	Alphaproteobacteria	Rhodobacterales	Paracoccaceae	Silicimonas	Silicimonas algicola	1826607	NA	NA	Chromosome
NODE_122409_length_504_cov_1.621381_2	313	504	1	ID=122409_2	partial=01	start_type=ATG	rbs_motif=GGxGG	rbs_spacer=5-10bp	gc_cont=0.672	NODE_122409_length_504_cov_1.621381	192	413	2.151	4	2.1432	2	2.1432	504	3621	7.1845	31	4.5759	15	4.4283	Bacteria	Pseudomonadota	Alphaproteobacteria	Rhodobacterales	Paracoccaceae	Silicimonas	Silicimonas algicola	1826607	NA	NA	Chromosome
NODE_122410_length_504_cov_1.621381_1	1	99	1	ID=122410_1	partial=10	start_type=Edge	rbs_motif=None	rbs_spacer=None	gc_cont=0.303	NODE_122410_length_504_cov_1.621381	99	725	7.3232	11	11.4302	5	10.3911	504	9336	18.5238	70	10.3327	35	10.3327	NA	NA	NA	NA	NA	NA	NA	0	NA	NA	Chromosome
NODE_122411_length_504_cov_1.619154_1	2	100	1	ID=122411_1	partial=10	start_type=Edge	rbs_motif=None	rbs_spacer=None	gc_cont=0.374	NODE_122411_length_504_cov_1.619154	99	156	1.5758	2	2.0782	1	2.0782	504	1196	2.373	8	1.1809	4	1.1809	NA	NA	NA	NA	NA	NA	NA	0	NA	NA	Chromosome
NODE_122412_length_504_cov_1.619154_1	3	74	1	ID=122412_1	partial=10	start_type=Edge	rbs_motif=None	rbs_spacer=None	gc_cont=0.514	NODE_122412_length_504_cov_1.619154	72	166	2.3056	3	4.2863	1	2.8575	504	2495	4.9504	21	3.0998	10	2.9522	NA	NA	NA	NA	NA	NA	NA	0	NA	NA	Chromosome
NODE_122414_length_504_cov_1.616927_1	2	502	-1	ID=122414_1	partial=11	start_type=Edge	rbs_motif=None	rbs_spacer=None	gc_cont=0.495	NODE_122414_length_504_cov_1.616927	501	1279	2.5529	9	1.848	4	1.6427	504	1284	2.5476	9	1.3285	4	1.1809	NA	NA	NA	NA	NA	NA	NA	0	NA	NA	Chromosome
NODE_122416_length_504_cov_1.610245_1	1	504	1	ID=122416_1	partial=11	start_type=Edge	rbs_motif=None	rbs_spacer=None	gc_cont=0.736	NODE_122416_length_504_cov_1.610245	504	1837	3.6448	15	3.0617	7	2.8575	504	1837	3.6448	15	2.2141	7	2.0665	Bacteria	Actinomycetota	Actinomycetes	Micrococcales	Micrococcaceae	Arthrobacter	Arthrobacter agilis	37921	MFS_1	RF0102	Chromosome
NODE_122417_length_504_cov_1.608018_1	3	503	-1	ID=122417_1	partial=11	start_type=Edge	rbs_motif=None	rbs_spacer=None	gc_cont=0.737	NODE_122417_length_504_cov_1.608018	501	3864	7.7126	28	5.7493	14	5.7493	504	3866	7.6706	28	4.1331	14	4.1331	Bacteria	NA	NA	NA	NA	NA	NA	2	NA	NA	IS elements
NODE_122419_length_504_cov_1.601336_1	2	502	-1	ID=122419_1	partial=11	start_type=Edge	rbs_motif=None	rbs_spacer=None	gc_cont=0.307	NODE_122419_length_504_cov_1.601336	501	8070	16.1078	64	13.1413	32	13.1413	504	7820	15.5159	61	9.0042	30	8.8566	NA	NA	NA	NA	NA	NA	NA	0	NA	NA	Chromosome
NODE_122420_length_504_cov_1.596882_1	1	87	-1	ID=122420_1	partial=10	start_type=ATG	rbs_motif=None	rbs_spacer=None	gc_cont=0.425	NODE_122420_length_504_cov_1.596882	87	149	1.7126	2	2.3649	1	2.3649	504	1505	2.9861	12	1.7713	6	1.7713	NA	NA	NA	NA	NA	NA	NA	0	NA	NA	Chromosome
NODE_122421_length_504_cov_1.592428_1	1	159	1	ID=122421_1	partial=10	start_type=Edge	rbs_motif=None	rbs_spacer=None	gc_cont=0.579	NODE_122421_length_504_cov_1.592428	159	491	3.0881	5	3.235	2	2.588	504	1159	2.2996	8	1.1809	4	1.1809	NA	NA	NA	NA	NA	NA	NA	0	NA	NA	Chromosome
NODE_122421_length_504_cov_1.592428_2	274	504	-1	ID=122421_2	partial=01	start_type=Edge	rbs_motif=None	rbs_spacer=None	gc_cont=0.641	NODE_122421_length_504_cov_1.592428	231	334	1.4459	3	1.336	1	0.8907	504	1159	2.2996	8	1.1809	4	1.1809	NA	NA	NA	NA	NA	NA	NA	0	NA	NA	Chromosome
NODE_122423_length_504_cov_1.583519_1	245	502	1	ID=122423_1	partial=01	start_type=ATG	rbs_motif=None	rbs_spacer=None	gc_cont=0.442	NODE_122423_length_504_cov_1.583519	258	547606	2122.5	4312	1719.31	2156	1719.31	504	14062	27.9008	110	16.237	55	16.237	NA	NA	NA	NA	NA	NA	NA	0	NA	NA	Chromosome
NODE_122424_length_504_cov_1.583519_1	1	177	-1	ID=122424_1	partial=10	start_type=ATG	rbs_motif=GGA/GAG/AGG	rbs_spacer=5-10bp	gc_cont=0.407	NODE_122424_length_504_cov_1.583519	177	895	5.0565	11	6.3932	5	5.812	504	3718	7.377	31	4.5759	15	4.4283	NA	NA	NA	NA	NA	NA	NA	0	NA	NA	Chromosome
NODE_122425_length_504_cov_1.581292_1	1	504	-1	ID=122425_1	partial=11	start_type=Edge	rbs_motif=None	rbs_spacer=None	gc_cont=0.538	NODE_122425_length_504_cov_1.581292	504	1800	3.5714	12	2.4493	6	2.4493	504	1790	3.5516	12	1.7713	6	1.7713	NA	NA	NA	NA	NA	NA	NA	0	NA	NA	Chromosome
NODE_122426_length_504_cov_1.576837_1	414	503	1	ID=122426_1	partial=01	start_type=GTG	rbs_motif=GGA/GAG/AGG	rbs_spacer=5-10bp	gc_cont=0.700	NODE_122426_length_504_cov_1.576837	90	4959	55.1	65	74.2962	32	73.1532	504	12427	24.6567	120	17.7131	60	17.7131	Bacteria	Actinomycetota	Actinomycetes	Geodermatophilales	Geodermatophilaceae	Geodermatophilus	Geodermatophilus obscurus	526225	NA	NA	Chromosome
NODE_122428_length_504_cov_1.574610_1	2	94	1	ID=122428_1	partial=10	start_type=Edge	rbs_motif=None	rbs_spacer=None	gc_cont=0.312	NODE_122428_length_504_cov_1.574610	93	186	2	2	2.2123	1	2.2123	504	1543	3.0615	15	2.2141	7	2.0665	NA	NA	NA	NA	NA	NA	NA	0	NA	NA	Chromosome
NODE_122429_length_504_cov_1.574610_1	361	504	-1	ID=122429_1	partial=01	start_type=Edge	rbs_motif=None	rbs_spacer=None	gc_cont=0.250	NODE_122429_length_504_cov_1.574610	144	299	2.0764	3	2.1432	1	1.4288	504	3695	7.3313	34	5.0187	17	5.0187	NA	NA	NA	NA	NA	NA	NA	0	NA	NA	Chromosome
NODE_122430_length_504_cov_1.570156_1	60	350	-1	ID=122430_1	partial=00	start_type=ATG	rbs_motif=GGAG/GAGG	rbs_spacer=5-10bp	gc_cont=0.540	NODE_122430_length_504_cov_1.570156	291	1017	3.4948	9	3.1816	4	2.8281	504	1412	2.8016	11	1.6237	5	1.4761	Bacteria	Pseudomonadota	Gammaproteobacteria	Chromatiales	Chromatiaceae	NA	NA	1227	NA	NA	Chromosome
NODE_122431_length_504_cov_1.570156_1	3	164	1	ID=122431_1	partial=10	start_type=Edge	rbs_motif=None	rbs_spacer=None	gc_cont=0.735	NODE_122431_length_504_cov_1.570156	162	676	4.1728	6	3.8101	3	3.8101	504	7681	15.2401	63	9.2994	31	9.1518	Bacteria	Actinomycetota	Actinomycetes	NA	NA	NA	NA	1760	NA	NA	Chromosome
NODE_122431_length_504_cov_1.570156_2	161	502	1	ID=122431_2	partial=01	start_type=GTG	rbs_motif=None	rbs_spacer=None	gc_cont=0.763	NODE_122431_length_504_cov_1.570156	342	4964	14.5146	45	13.5357	22	13.2349	504	7681	15.2401	63	9.2994	31	9.1518	Bacteria	Actinomycetota	Actinomycetes	NA	NA	NA	NA	1760	msbA	RF0107	Chromosome
NODE_122432_length_504_cov_1.565702_1	2	466	1	ID=122432_1	partial=10	start_type=Edge	rbs_motif=None	rbs_spacer=None	gc_cont=0.772	NODE_122432_length_504_cov_1.565702	465	8207	17.6495	62	13.7162	31	13.7162	504	8888	17.6349	71	10.4803	35	10.3327	Bacteria	Actinomycetota	Actinomycetes	Kitasatosporales	Streptomycetaceae	Streptomyces	Streptomyces tubbatahanensis	2923272	NA	NA	Chromosome
NODE_122433_length_504_cov_1.565702_1	3	503	1	ID=122433_1	partial=11	start_type=Edge	rbs_motif=None	rbs_spacer=None	gc_cont=0.653	NODE_122433_length_504_cov_1.565702	501	8228	16.4232	72	14.7839	36	14.7839	504	8281	16.4306	72	10.6279	36	10.6279	Bacteria	Pseudomonadota	Alphaproteobacteria	Hyphomicrobiales	Methylobacteriaceae	Microvirga	Microvirga thermotolerans	2651334	NA	NA	Chromosome
NODE_122437_length_504_cov_1.554566_1	1	504	1	ID=122437_1	partial=11	start_type=Edge	rbs_motif=None	rbs_spacer=None	gc_cont=0.764	NODE_122437_length_504_cov_1.554566	504	3176	6.3016	26	5.3069	13	5.3069	504	3176	6.3016	26	3.8378	13	3.8378	Bacteria	Actinomycetota	Actinomycetes	Kitasatosporales	Streptomycetaceae	Streptomyces	Streptomyces venezuelae	54571	MFS_1	RF0102	Chromosome
NODE_122438_length_504_cov_1.552339_1	424	504	-1	ID=122438_1	partial=01	start_type=Edge	rbs_motif=None	rbs_spacer=None	gc_cont=0.185	NODE_122438_length_504_cov_1.552339	81	426	5.2593	7	8.8901	3	7.6201	504	2044	4.0556	21	3.0998	10	2.9522	NA	NA	NA	NA	NA	NA	NA	0	NA	NA	Chromosome
NODE_122439_length_504_cov_1.552339_1	1	504	-1	ID=122439_1	partial=11	start_type=Edge	rbs_motif=None	rbs_spacer=None	gc_cont=0.679	NODE_122439_length_504_cov_1.552339	504	5427	10.7679	40	8.1644	20	8.1644	504	5268	10.4524	39	5.7568	19	5.6092	Bacteria	Actinomycetota	Rubrobacteria	Rubrobacterales	Rubrobacteraceae	Rubrobacter	Rubrobacter tropicus	2653851	NA	NA	Chromosome
NODE_122440_length_504_cov_1.552339_1	1	300	-1	ID=122440_1	partial=10	start_type=ATG	rbs_motif=TAA	rbs_spacer=11bp	gc_cont=0.260	NODE_122440_length_504_cov_1.552339	300	5321	17.7367	48	16.4595	24	16.4595	504	8225	16.3194	74	10.9231	37	10.9231	NA	NA	NA	NA	NA	NA	NA	0	NA	NA	Chromosome
NODE_122441_length_504_cov_1.547884_1	3	179	1	ID=122441_1	partial=10	start_type=Edge	rbs_motif=None	rbs_spacer=None	gc_cont=0.520	NODE_122441_length_504_cov_1.547884	177	524	2.9605	5	2.906	2	2.3248	504	1208	2.3968	8	1.1809	4	1.1809	NA	NA	NA	NA	NA	NA	NA	0	NA	NA	Chromosome
NODE_122443_length_504_cov_1.545657_1	2	409	1	ID=122443_1	partial=10	start_type=Edge	rbs_motif=None	rbs_spacer=None	gc_cont=0.694	NODE_122443_length_504_cov_1.545657	408	1891	4.6348	17	4.2863	8	4.0342	504	2191	4.3472	17	2.5094	8	2.3618	Bacteria	NA	NA	NA	NA	NA	NA	2	NA	NA	Chromosome
NODE_122444_length_504_cov_1.541203_1	2	502	1	ID=122444_1	partial=11	start_type=Edge	rbs_motif=None	rbs_spacer=None	gc_cont=0.427	NODE_122444_length_504_cov_1.541203	501	4943	9.8663	39	8.008	19	7.8026	504	4954	9.8294	39	5.7568	19	5.6092	NA	NA	NA	NA	NA	NA	NA	0	NA	NA	Chromosome
NODE_122445_length_504_cov_1.541203_1	3	503	1	ID=122445_1	partial=11	start_type=Edge	rbs_motif=None	rbs_spacer=None	gc_cont=0.733	NODE_122445_length_504_cov_1.541203	501	8645	17.2555	71	14.5786	35	14.3733	504	8652	17.1667	71	10.4803	35	10.3327	Bacteria	Actinomycetota	Thermoleophilia	Solirubrobacterales	Conexibacteraceae	Conexibacter	Conexibacter sp. SYSU D00693	2812560	NA	NA	Chromosome
NODE_122446_length_504_cov_1.541203_1	1	336	1	ID=122446_1	partial=10	start_type=Edge	rbs_motif=None	rbs_spacer=None	gc_cont=0.652	NODE_122446_length_504_cov_1.541203	336	2100	6.25	20	6.1233	10	6.1233	504	2324	4.6111	21	3.0998	10	2.9522	Bacteria	Pseudomonadota	NA	NA	NA	NA	NA	1224	NA	NA	Chromosome
NODE_122447_length_504_cov_1.538976_1	3	239	1	ID=122447_1	partial=10	start_type=Edge	rbs_motif=None	rbs_spacer=None	gc_cont=0.717	NODE_122447_length_504_cov_1.538976	237	583	2.4599	7	3.0384	3	2.6043	504	2176	4.3175	17	2.5094	8	2.3618	Bacteria	Pseudomonadota	Alphaproteobacteria	Sphingomonadales	Sphingomonadaceae	Sphingomonas	Sphingomonas radiodurans	2890321	NA	NA	Chromosome
NODE_122447_length_504_cov_1.538976_2	252	503	-1	ID=122447_2	partial=01	start_type=Edge	rbs_motif=None	rbs_spacer=None	gc_cont=0.734	NODE_122447_length_504_cov_1.538976	252	1441	5.7183	11	4.4904	5	4.0822	504	2176	4.3175	17	2.5094	8	2.3618	Bacteria	Pseudomonadota	Alphaproteobacteria	Sphingomonadales	Sphingomonadaceae	Sphingomonas	Sphingomonas radiodurans	2890321	NA	NA	Chromosome
NODE_122448_length_504_cov_1.534521_1	1	276	-1	ID=122448_1	partial=10	start_type=ATG	rbs_motif=GGA/GAG/AGG	rbs_spacer=5-10bp	gc_cont=0.717	NODE_122448_length_504_cov_1.534521	276	1829	6.6268	18	6.709	9	6.709	504	4094	8.123	43	6.3472	21	6.1996	Bacteria	Actinomycetota	Actinomycetes	Propionibacteriales	Nocardioidaceae	Friedmanniella	Friedmanniella luteola	546871	NA	NA	Chromosome
NODE_122449_length_504_cov_1.532294_1	1	504	-1	ID=122449_1	partial=11	start_type=Edge	rbs_motif=None	rbs_spacer=None	gc_cont=0.609	NODE_122449_length_504_cov_1.532294	504	13170	26.131	102	20.8193	51	20.8193	504	13358	26.504	104	15.3514	52	15.3514	Bacteria	Actinomycetota	Actinomycetes	Geodermatophilales	Geodermatophilaceae	Blastococcus	Blastococcus sp. PRF04-17	2933797	NA	NA	Chromosome
NODE_122450_length_504_cov_1.530067_1	2	136	1	ID=122450_1	partial=10	start_type=Edge	rbs_motif=None	rbs_spacer=None	gc_cont=0.363	NODE_122450_length_504_cov_1.530067	135	344	2.5481	3	2.286	1	1.524	504	2590	5.1389	43	6.3472	21	6.1996	NA	NA	NA	NA	NA	NA	NA	0	NA	NA	Chromosome
NODE_122451_length_504_cov_1.530067_1	2	190	-1	ID=122451_1	partial=10	start_type=ATG	rbs_motif=AGGA/GGAG/GAGG	rbs_spacer=11-12bp	gc_cont=0.635	NODE_122451_length_504_cov_1.530067	189	495	2.619	4	2.1772	2	2.1772	504	1198	2.377	8	1.1809	4	1.1809	NA	NA	NA	NA	NA	NA	NA	0	NA	NA	Chromosome
NODE_122451_length_504_cov_1.530067_2	338	502	-1	ID=122451_2	partial=01	start_type=Edge	rbs_motif=None	rbs_spacer=None	gc_cont=0.661	NODE_122451_length_504_cov_1.530067	165	424	2.5697	4	2.4939	2	2.4939	504	1198	2.377	8	1.1809	4	1.1809	NA	NA	NA	NA	NA	NA	NA	0	NA	NA	Chromosome
NODE_122452_length_504_cov_1.525612_1	2	127	-1	ID=122452_1	partial=10	start_type=GTG	rbs_motif=GGGGG	rbs_spacer=6bp	gc_cont=0.698	NODE_122452_length_504_cov_1.525612	126	218	1.7302	2	1.6329	1	1.6329	504	1956	3.881	14	2.0665	7	2.0665	NA	NA	NA	NA	NA	NA	NA	0	NA	NA	Chromosome
NODE_122452_length_504_cov_1.525612_2	168	503	1	ID=122452_2	partial=01	start_type=TTG	rbs_motif=GGGG	rbs_spacer=8bp	gc_cont=0.631	NODE_122452_length_504_cov_1.525612	336	1401	4.1696	12	3.674	6	3.674	504	1956	3.881	14	2.0665	7	2.0665	NA	NA	NA	NA	NA	NA	NA	0	NA	NA	Chromosome
NODE_122453_length_504_cov_1.525612_1	3	341	-1	ID=122453_1	partial=10	start_type=ATG	rbs_motif=None	rbs_spacer=None	gc_cont=0.404	NODE_122453_length_504_cov_1.525612	339	878	2.59	7	2.1242	3	1.8207	504	1754	3.4802	14	2.0665	7	2.0665	NA	NA	NA	NA	NA	NA	NA	0	NA	NA	Chromosome
NODE_122454_length_504_cov_1.523385_1	3	371	1	ID=122454_1	partial=10	start_type=Edge	rbs_motif=None	rbs_spacer=None	gc_cont=0.759	NODE_122454_length_504_cov_1.523385	369	13833	37.4878	129	35.9633	64	35.6845	504	17744	35.2063	165	24.3555	82	24.2079	Bacteria	Actinomycetota	Actinomycetes	Kitasatosporales	Streptomycetaceae	Streptomyces	Streptomyces sp. CA-210063	2801029	NA	NA	Chromosome
NODE_122454_length_504_cov_1.523385_2	371	502	1	ID=122454_2	partial=01	start_type=ATG	rbs_motif=AGxAGG/AGGxGG	rbs_spacer=3-4bp	gc_cont=0.742	NODE_122454_length_504_cov_1.523385	132	2189	16.5833	26	20.2626	13	20.2626	504	17744	35.2063	165	24.3555	82	24.2079	Bacteria	Actinomycetota	Actinomycetes	Kitasatosporales	Streptomycetaceae	Streptomyces	Streptomyces sp. CA-210063	2801029	NA	NA	Chromosome
NODE_122455_length_504_cov_1.521158_1	2	502	1	ID=122455_1	partial=11	start_type=Edge	rbs_motif=None	rbs_spacer=None	gc_cont=0.601	NODE_122455_length_504_cov_1.521158	501	3590	7.1657	26	5.3386	13	5.3386	504	3601	7.1448	26	3.8378	13	3.8378	NA	NA	NA	NA	NA	NA	NA	0	NA	NA	Chromosome
NODE_122457_length_504_cov_1.514477_1	1	264	1	ID=122457_1	partial=10	start_type=Edge	rbs_motif=None	rbs_spacer=None	gc_cont=0.712	NODE_122457_length_504_cov_1.514477	264	1391	5.2689	15	5.845	7	5.4553	504	1939	3.8472	18	2.657	9	2.657	Bacteria	Actinomycetota	Actinomycetes	Micrococcales	Micrococcaceae	Arthrobacter	Arthrobacter agilis	37921	NA	NA	Chromosome
NODE_122458_length_504_cov_1.512249_1	292	504	1	ID=122458_1	partial=01	start_type=ATG	rbs_motif=TTGTT	rbs_spacer=7bp	gc_cont=0.545	NODE_122458_length_504_cov_1.512249	213	1256	5.8967	11	5.3126	5	4.8297	504	2266	4.496	16	2.3618	8	2.3618	NA	NA	NA	NA	NA	NA	NA	0	NA	NA	Chromosome
NODE_122459_length_504_cov_1.510022_1	2	502	1	ID=122459_1	partial=11	start_type=Edge	rbs_motif=None	rbs_spacer=None	gc_cont=0.743	NODE_122459_length_504_cov_1.510022	501	9338	18.6387	74	15.1946	37	15.1946	504	9601	19.0496	76	11.2183	38	11.2183	Bacteria	Actinomycetota	Actinomycetes	Micromonosporales	Micromonosporaceae	Phytohabitans	Phytohabitans flavus	1076124	vanH	RF0153	Chromosome
NODE_122460_length_504_cov_1.505568_1	3	185	-1	ID=122460_1	partial=10	start_type=ATG	rbs_motif=AGxAGG/AGGxGG	rbs_spacer=3-4bp	gc_cont=0.754	NODE_122460_length_504_cov_1.505568	183	2370	12.9508	23	12.9292	11	12.3671	504	10959	21.744	103	15.2038	51	15.0562	Bacteria	Actinomycetota	Actinomycetes	Micrococcales	Cellulomonadaceae	Cellulomonas	Cellulomonas dongxiuzhuiae	2819979	NA	NA	Chromosome
NODE_122460_length_504_cov_1.505568_2	185	502	-1	ID=122460_2	partial=01	start_type=Edge	rbs_motif=None	rbs_spacer=None	gc_cont=0.720	NODE_122460_length_504_cov_1.505568	318	7870	24.7484	74	23.9387	37	23.9387	504	10959	21.744	103	15.2038	51	15.0562	Bacteria	Actinomycetota	Actinomycetes	Micrococcales	Cellulomonadaceae	Cellulomonas	Cellulomonas dongxiuzhuiae	2819979	NA	NA	Chromosome
NODE_122462_length_504_cov_1.505568_1	2	502	1	ID=122462_1	partial=11	start_type=Edge	rbs_motif=None	rbs_spacer=None	gc_cont=0.727	NODE_122462_length_504_cov_1.505568	501	1680	3.3533	13	2.6693	6	2.464	504	1691	3.3552	13	1.9189	6	1.7713	Bacteria	Actinomycetota	Actinomycetes	Kitasatosporales	Streptomycetaceae	Streptomyces	Streptomyces sp. XC 2026	2782004	NA	NA	Chromosome
NODE_122463_length_504_cov_1.501114_1	2	163	-1	ID=122463_1	partial=10	start_type=GTG	rbs_motif=GGG	rbs_spacer=9bp	gc_cont=0.623	NODE_122463_length_504_cov_1.501114	162	2139	13.2037	19	12.0652	9	11.4302	504	4262	8.4563	35	5.1663	17	5.0187	NA	NA	NA	NA	NA	NA	NA	0	NA	NA	Chromosome
NODE_122463_length_504_cov_1.501114_2	166	504	-1	ID=122463_2	partial=01	start_type=Edge	rbs_motif=None	rbs_spacer=None	gc_cont=0.673	NODE_122463_length_504_cov_1.501114	339	1657	4.8879	13	3.9449	6	3.6415	504	4262	8.4563	35	5.1663	17	5.0187	NA	NA	NA	NA	NA	NA	NA	0	NA	NA	Chromosome
NODE_122464_length_504_cov_1.496659_1	2	502	1	ID=122464_1	partial=11	start_type=Edge	rbs_motif=None	rbs_spacer=None	gc_cont=0.754	NODE_122464_length_504_cov_1.496659	501	1052	2.0998	7	1.4373	3	1.232	504	1057	2.0972	7	1.0333	3	0.8857	NA	NA	NA	NA	NA	NA	NA	0	NA	NA	Chromosome
NODE_122465_length_504_cov_1.496659_1	2	502	-1	ID=122465_1	partial=11	start_type=Edge	rbs_motif=None	rbs_spacer=None	gc_cont=0.687	NODE_122465_length_504_cov_1.496659	501	1429	2.8523	14	2.8747	7	2.8747	504	1505	2.9861	14	2.0665	7	2.0665	Bacteria	Actinomycetota	Actinomycetes	Mycobacteriales	Corynebacteriaceae	Corynebacterium	Corynebacterium bovis	36808	NA	NA	Chromosome
NODE_122466_length_504_cov_1.496659_1	3	503	-1	ID=122466_1	partial=11	start_type=Edge	rbs_motif=None	rbs_spacer=None	gc_cont=0.343	NODE_122466_length_504_cov_1.496659	501	1052	2.0998	7	1.4373	3	1.232	504	1057	2.0972	7	1.0333	3	0.8857	NA	NA	NA	NA	NA	NA	NA	0	NA	NA	Chromosome
NODE_122467_length_504_cov_1.494432_1	295	504	-1	ID=122467_1	partial=01	start_type=Edge	rbs_motif=None	rbs_spacer=None	gc_cont=0.329	NODE_122467_length_504_cov_1.494432	210	364	1.7333	3	1.4696	1	0.9797	504	1860	3.6905	14	2.0665	7	2.0665	NA	NA	NA	NA	NA	NA	NA	0	NA	NA	Chromosome
NODE_122468_length_504_cov_1.494432_1	3	503	1	ID=122468_1	partial=11	start_type=Edge	rbs_motif=None	rbs_spacer=None	gc_cont=0.685	NODE_122468_length_504_cov_1.494432	501	5367	10.7126	45	9.24	22	9.0346	504	5405	10.7242	46	6.79	23	6.79	Bacteria	Actinomycetota	Thermoleophilia	Solirubrobacterales	Paraconexibacteraceae	Paraconexibacter	Paraconexibacter antarcticus	2949664	NA	NA	Chromosome
NODE_122469_length_504_cov_1.494432_1	3	107	1	ID=122469_1	partial=10	start_type=Edge	rbs_motif=None	rbs_spacer=None	gc_cont=0.324	NODE_122469_length_504_cov_1.494432	105	493	4.6952	7	6.8581	3	5.8784	504	7394	14.6706	56	8.2661	28	8.2661	NA	NA	NA	NA	NA	NA	NA	0	NA	NA	Chromosome
NODE_122469_length_504_cov_1.494432_2	387	503	-1	ID=122469_2	partial=01	start_type=Edge	rbs_motif=None	rbs_spacer=None	gc_cont=0.299	NODE_122469_length_504_cov_1.494432	117	1344	11.4872	15	13.1887	7	12.3094	504	7394	14.6706	56	8.2661	28	8.2661	NA	NA	NA	NA	NA	NA	NA	0	NA	NA	Chromosome
NODE_122471_length_504_cov_1.494432_1	3	503	-1	ID=122471_1	partial=11	start_type=Edge	rbs_motif=None	rbs_spacer=None	gc_cont=0.593	NODE_122471_length_504_cov_1.494432	501	1393	2.7804	10	2.0533	5	2.0533	504	1398	2.7738	10	1.4761	5	1.4761	Eukaryota	Ascomycota	Eurotiomycetes	Eurotiales	Aspergillaceae	Aspergillus	Aspergillus fumigatus	330879	NA	NA	Chromosome
NODE_122472_length_504_cov_1.492205_1	119	502	-1	ID=122472_1	partial=01	start_type=Edge	rbs_motif=None	rbs_spacer=None	gc_cont=0.367	NODE_122472_length_504_cov_1.492205	384	1166	3.0365	9	2.4111	4	2.1432	504	1550	3.0754	15	2.2141	7	2.0665	NA	NA	NA	NA	NA	NA	NA	0	NA	NA	Chromosome
NODE_122473_length_504_cov_1.492205_1	388	504	-1	ID=122473_1	partial=01	start_type=Edge	rbs_motif=None	rbs_spacer=None	gc_cont=0.410	NODE_122473_length_504_cov_1.492205	117	3074	26.2735	39	34.2905	19	33.4113	504	9564	18.9762	87	12.842	43	12.6944	Bacteria	Bacillota	Bacilli	Bacillales	Paenibacillaceae	Paenibacillus	Paenibacillus algicola	2565926	NA	NA	Chromosome
NODE_122475_length_504_cov_1.489978_1	1	504	1	ID=122475_1	partial=11	start_type=Edge	rbs_motif=None	rbs_spacer=None	gc_cont=0.377	NODE_122475_length_504_cov_1.489978	504	2276	4.5159	18	3.674	9	3.674	504	2276	4.5159	18	2.657	9	2.657	NA	NA	NA	NA	NA	NA	NA	0	NA	NA	Chromosome
NODE_122476_length_504_cov_1.487751_1	1	504	1	ID=122476_1	partial=10	start_type=Edge	rbs_motif=None	rbs_spacer=None	gc_cont=0.569	NODE_122476_length_504_cov_1.487751	504	1056	2.0952	7	1.4288	3	1.2247	504	1056	2.0952	7	1.0333	3	0.8857	NA	NA	NA	NA	NA	NA	NA	0	NA	NA	Chromosome
NODE_122477_length_504_cov_1.485523_1	2	502	-1	ID=122477_1	partial=01	start_type=Edge	rbs_motif=None	rbs_spacer=None	gc_cont=0.667	NODE_122477_length_504_cov_1.485523	501	2112	4.2156	15	3.08	7	2.8747	504	2116	4.1984	15	2.2141	7	2.0665	Bacteria	Pseudomonadota	Alphaproteobacteria	Hyphomicrobiales	Methylobacteriaceae	Microvirga	Microvirga ossetica	1882682	NA	NA	Chromosome
NODE_122478_length_504_cov_1.483296_1	22	291	-1	ID=122478_1	partial=00	start_type=ATG	rbs_motif=None	rbs_spacer=None	gc_cont=0.463	NODE_122478_length_504_cov_1.483296	270	1592	5.8963	15	5.7151	7	5.3341	504	2709	5.375	22	3.2474	11	3.2474	NA	NA	NA	NA	NA	NA	NA	0	NA	NA	Chromosome
NODE_122479_length_504_cov_1.478842_1	3	503	1	ID=122479_1	partial=11	start_type=Edge	rbs_motif=None	rbs_spacer=None	gc_cont=0.754	NODE_122479_length_504_cov_1.478842	501	2380	4.7505	19	3.9013	9	3.696	504	2385	4.7321	19	2.8046	9	2.657	Bacteria	Actinomycetota	Actinomycetes	Geodermatophilales	Geodermatophilaceae	Geodermatophilus	Geodermatophilus obscurus	526225	NA	NA	Chromosome
NODE_122480_length_504_cov_1.476615_1	2	100	1	ID=122480_1	partial=10	start_type=Edge	rbs_motif=None	rbs_spacer=None	gc_cont=0.717	NODE_122480_length_504_cov_1.476615	99	102	1.0303	2	2.0782	1	2.0782	504	1493	2.9623	12	1.7713	6	1.7713	Bacteria	Actinomycetota	Actinomycetes	NA	NA	NA	NA	1760	NA	NA	Chromosome
NODE_122480_length_504_cov_1.476615_2	97	408	-1	ID=122480_2	partial=00	start_type=ATG	rbs_motif=GGA/GAG/AGG	rbs_spacer=11-12bp	gc_cont=0.779	NODE_122480_length_504_cov_1.476615	312	1092	3.5	10	3.2972	5	3.2972	504	1493	2.9623	12	1.7713	6	1.7713	Bacteria	Actinomycetota	Actinomycetes	NA	NA	NA	NA	1760	NA	NA	Chromosome
NODE_122481_length_504_cov_1.476615_1	1	504	-1	ID=122481_1	partial=11	start_type=Edge	rbs_motif=None	rbs_spacer=None	gc_cont=0.778	NODE_122481_length_504_cov_1.476615	504	1905	3.7798	13	2.6534	6	2.4493	504	1905	3.7798	13	1.9189	6	1.7713	Bacteria	Pseudomonadota	Alphaproteobacteria	Rhodospirillales	Azospirillaceae	Azospirillum	Azospirillum sp. B510	137722	NA	NA	Chromosome
NODE_122482_length_504_cov_1.476615_1	2	358	1	ID=122482_1	partial=10	start_type=Edge	rbs_motif=None	rbs_spacer=None	gc_cont=0.375	NODE_122482_length_504_cov_1.476615	357	4830	13.5294	40	11.5262	20	11.5262	504	5975	11.8552	46	6.79	23	6.79	NA	NA	NA	NA	NA	NA	NA	0	NA	NA	Chromosome
NODE_122484_length_504_cov_1.472160_1	408	503	1	ID=122484_1	partial=01	start_type=ATG	rbs_motif=TAA	rbs_spacer=12bp	gc_cont=0.208	NODE_122484_length_504_cov_1.472160	96	239	2.4896	4	4.2863	2	4.2863	504	6207	12.3155	56	8.2661	28	8.2661	NA	NA	NA	NA	NA	NA	NA	0	NA	NA	Chromosome
NODE_122485_length_504_cov_1.469933_1	301	504	1	ID=122485_1	partial=01	start_type=ATG	rbs_motif=GGA/GAG/AGG	rbs_spacer=5-10bp	gc_cont=0.368	NODE_122485_length_504_cov_1.469933	204	868	4.2549	8	4.0342	4	4.0342	504	5421	10.756	38	5.6092	19	5.6092	NA	NA	NA	NA	NA	NA	NA	0	NA	NA	Chromosome
NODE_122486_length_504_cov_1.469933_1	3	92	1	ID=122486_1	partial=10	start_type=Edge	rbs_motif=None	rbs_spacer=None	gc_cont=0.656	NODE_122486_length_504_cov_1.469933	90	287	3.1889	4	4.5721	2	4.5721	504	1915	3.7996	16	2.3618	8	2.3618	NA	NA	NA	NA	NA	NA	NA	0	NA	NA	Chromosome
NODE_122486_length_504_cov_1.469933_2	89	502	1	ID=122486_2	partial=01	start_type=GTG	rbs_motif=GGA/GAG/AGG	rbs_spacer=5-10bp	gc_cont=0.708	NODE_122486_length_504_cov_1.469933	414	1428	3.4493	12	2.9818	6	2.9818	504	1915	3.7996	16	2.3618	8	2.3618	NA	NA	NA	NA	NA	NA	NA	0	NA	NA	Chromosome
NODE_122487_length_504_cov_1.469933_1	434	502	-1	ID=122487_1	partial=01	start_type=Edge	rbs_motif=None	rbs_spacer=None	gc_cont=0.464	NODE_122487_length_504_cov_1.469933	69	195	2.8261	3	4.4727	1	2.9818	504	2152	4.2698	16	2.3618	8	2.3618	NA	NA	NA	NA	NA	NA	NA	0	NA	NA	Chromosome
NODE_122488_length_504_cov_1.465479_1	1	306	-1	ID=122488_1	partial=10	start_type=ATG	rbs_motif=GGAGG	rbs_spacer=5-10bp	gc_cont=0.709	NODE_122488_length_504_cov_1.465479	306	585	1.9118	4	1.3447	2	1.3447	504	2380	4.7222	18	2.657	9	2.657	Bacteria	Actinomycetota	Actinomycetes	Geodermatophilales	Geodermatophilaceae	Geodermatophilus	Geodermatophilus obscurus	526225	NA	NA	Chromosome
NODE_122488_length_504_cov_1.465479_2	306	503	-1	ID=122488_2	partial=01	start_type=Edge	rbs_motif=None	rbs_spacer=None	gc_cont=0.742	NODE_122488_length_504_cov_1.465479	198	1514	7.6465	15	7.7933	7	7.2738	504	2380	4.7222	18	2.657	9	2.657	Bacteria	Actinomycetota	Actinomycetes	Geodermatophilales	Geodermatophilaceae	Geodermatophilus	Geodermatophilus obscurus	526225	NA	NA	Chromosome
NODE_122489_length_504_cov_1.465479_1	3	503	1	ID=122489_1	partial=11	start_type=Edge	rbs_motif=None	rbs_spacer=None	gc_cont=0.657	NODE_122489_length_504_cov_1.465479	501	5864	11.7046	50	10.2666	25	10.2666	504	5866	11.6389	50	7.3805	25	7.3805	Bacteria	Pseudomonadota	Alphaproteobacteria	Hyphomicrobiales	Nitrobacteraceae	Bradyrhizobium	Bradyrhizobium canariense	255045	NA	NA	Chromosome
NODE_122490_length_504_cov_1.463252_1	121	330	-1	ID=122490_1	partial=00	start_type=ATG	rbs_motif=None	rbs_spacer=None	gc_cont=0.590	NODE_122490_length_504_cov_1.463252	210	736	3.5048	7	3.4291	3	2.9392	504	1192	2.3651	8	1.1809	4	1.1809	Eukaryota	Ascomycota	Eurotiomycetes	Eurotiales	Aspergillaceae	Aspergillus	Aspergillus fumigatus	330879	NA	NA	Chromosome
NODE_122492_length_504_cov_1.461024_1	108	389	-1	ID=122492_1	partial=00	start_type=ATG	rbs_motif=None	rbs_spacer=None	gc_cont=0.397	NODE_122492_length_504_cov_1.461024	282	1074	3.8085	10	3.6479	5	3.6479	504	1715	3.4028	14	2.0665	7	2.0665	NA	NA	NA	NA	NA	NA	NA	0	NA	NA	Chromosome
NODE_122493_length_504_cov_1.458797_1	405	503	1	ID=122493_1	partial=01	start_type=ATG	rbs_motif=GGA/GAG/AGG	rbs_spacer=5-10bp	gc_cont=0.556	NODE_122493_length_504_cov_1.458797	99	186	1.8788	3	3.1173	1	2.0782	504	1773	3.5179	16	2.3618	8	2.3618	NA	NA	NA	NA	NA	NA	NA	0	NA	NA	Chromosome
NODE_122494_length_504_cov_1.456570_1	3	311	-1	ID=122494_1	partial=10	start_type=ATG	rbs_motif=AGGAG/GGAGG	rbs_spacer=11-12bp	gc_cont=0.650	NODE_122494_length_504_cov_1.456570	309	975	3.1553	9	2.9963	4	2.6633	504	1647	3.2679	13	1.9189	6	1.7713	NA	NA	NA	NA	NA	NA	NA	0	NA	NA	Chromosome
NODE_122494_length_504_cov_1.456570_2	395	502	1	ID=122494_2	partial=01	start_type=ATG	rbs_motif=GGAGG	rbs_spacer=5-10bp	gc_cont=0.676	NODE_122494_length_504_cov_1.456570	108	186	1.7222	2	1.905	1	1.905	504	1647	3.2679	13	1.9189	6	1.7713	NA	NA	NA	NA	NA	NA	NA	0	NA	NA	Chromosome
NODE_122495_length_504_cov_1.452116_1	2	454	-1	ID=122495_1	partial=10	start_type=ATG	rbs_motif=AAA	rbs_spacer=12bp	gc_cont=0.426	NODE_122495_length_504_cov_1.452116	453	1871	4.1302	15	3.4063	7	3.1793	504	1443	2.8631	10	1.4761	5	1.4761	NA	NA	NA	NA	NA	NA	NA	0	NA	NA	Chromosome
NODE_122497_length_504_cov_1.447661_1	2	409	1	ID=122497_1	partial=10	start_type=Edge	rbs_motif=None	rbs_spacer=None	gc_cont=0.738	NODE_122497_length_504_cov_1.447661	408	8479	20.7819	73	18.406	36	18.1538	504	8391	16.6488	72	10.6279	36	10.6279	Bacteria	Actinomycetota	Actinomycetes	Geodermatophilales	Geodermatophilaceae	Blastococcus	Blastococcus saxobsidens	1146883	NA	NA	Chromosome
NODE_122497_length_504_cov_1.447661_2	409	504	1	ID=122497_2	partial=01	start_type=ATG	rbs_motif=GGxGG	rbs_spacer=3-4bp	gc_cont=0.750	NODE_122497_length_504_cov_1.447661	96	0	0	0	0	0	0	504	8391	16.6488	72	10.6279	36	10.6279	Bacteria	Actinomycetota	Actinomycetes	Geodermatophilales	Geodermatophilaceae	Blastococcus	Blastococcus saxobsidens	1146883	NA	NA	Chromosome
NODE_122498_length_504_cov_1.440980_1	398	502	-1	ID=122498_1	partial=01	start_type=Edge	rbs_motif=None	rbs_spacer=None	gc_cont=0.419	NODE_122498_length_504_cov_1.440980	105	2154	20.5143	28	27.4324	14	27.4324	504	8049	15.9702	69	10.185	34	10.0374	NA	NA	NA	NA	NA	NA	NA	0	NA	NA	Chromosome
NODE_122500_length_504_cov_1.440980_1	1	504	1	ID=122500_1	partial=11	start_type=Edge	rbs_motif=None	rbs_spacer=None	gc_cont=0.750	NODE_122500_length_504_cov_1.440980	504	1732	3.4365	14	2.8575	7	2.8575	504	1732	3.4365	14	2.0665	7	2.0665	Bacteria	Actinomycetota	Actinomycetes	Micrococcales	Micrococcaceae	Kocuria	Kocuria flava	446860	NA	NA	Chromosome
NODE_122501_length_504_cov_1.438753_1	86	502	1	ID=122501_1	partial=01	start_type=ATG	rbs_motif=GGAG/GAGG	rbs_spacer=5-10bp	gc_cont=0.619	NODE_122501_length_504_cov_1.438753	417	969	2.3237	7	1.7269	3	1.4802	504	1056	2.0952	7	1.0333	3	0.8857	NA	NA	NA	NA	NA	NA	NA	0	NA	NA	Chromosome
NODE_122503_length_504_cov_1.438753_1	1	375	1	ID=122503_1	partial=10	start_type=Edge	rbs_motif=None	rbs_spacer=None	gc_cont=0.707	NODE_122503_length_504_cov_1.438753	375	1996	5.3227	17	4.6635	8	4.3892	504	2358	4.6786	19	2.8046	9	2.657	Bacteria	Actinomycetota	Actinomycetes	Propionibacteriales	Propionibacteriaceae	Acidipropionibacterium	Acidipropionibacterium acidipropionici	1748	NA	NA	Chromosome
NODE_122504_length_504_cov_1.436526_1	1	336	1	ID=122504_1	partial=10	start_type=Edge	rbs_motif=None	rbs_spacer=None	gc_cont=0.768	NODE_122504_length_504_cov_1.436526	336	2143	6.378	19	5.8171	9	5.511	504	4080	8.0952	33	4.8711	16	4.7235	Bacteria	Actinomycetota	Actinomycetes	Kitasatosporales	Streptomycetaceae	Streptomyces	NA	1883	NA	NA	Chromosome
NODE_122504_length_504_cov_1.436526_2	333	503	1	ID=122504_2	partial=01	start_type=GTG	rbs_motif=GGAGG	rbs_spacer=3-4bp	gc_cont=0.731	NODE_122504_length_504_cov_1.436526	171	1495	8.7427	14	8.4222	7	8.4222	504	4080	8.0952	33	4.8711	16	4.7235	Bacteria	Actinomycetota	Actinomycetes	Kitasatosporales	Streptomycetaceae	Streptomyces	NA	1883	NA	NA	Chromosome
NODE_122506_length_504_cov_1.432071_1	2	349	-1	ID=122506_1	partial=10	start_type=ATG	rbs_motif=AGGAG/GGAGG	rbs_spacer=11-12bp	gc_cont=0.670	NODE_122506_length_504_cov_1.432071	348	1166	3.3506	10	2.9561	5	2.9561	504	1633	3.2401	15	2.2141	7	2.0665	Bacteria	Pseudomonadota	Alphaproteobacteria	Sphingomonadales	Sphingomonadaceae	Sphingomonas	Sphingomonas glaciei	2938948	NA	NA	Chromosome
NODE_122507_length_504_cov_1.432071_1	1	138	-1	ID=122507_1	partial=10	start_type=TTG	rbs_motif=AGGA/GGAG/GAGG	rbs_spacer=11-12bp	gc_cont=0.435	NODE_122507_length_504_cov_1.432071	138	263	1.9058	2	1.4909	1	1.4909	504	1204	2.3889	8	1.1809	4	1.1809	NA	NA	NA	NA	NA	NA	NA	0	NA	NA	Chromosome
NODE_122507_length_504_cov_1.432071_2	402	503	-1	ID=122507_2	partial=01	start_type=Edge	rbs_motif=None	rbs_spacer=None	gc_cont=0.353	NODE_122507_length_504_cov_1.432071	102	102	1	1	1.0085	0	0	504	1204	2.3889	8	1.1809	4	1.1809	NA	NA	NA	NA	NA	NA	NA	0	NA	NA	Chromosome
NODE_122508_length_504_cov_1.427617_1	3	188	1	ID=122508_1	partial=10	start_type=Edge	rbs_motif=None	rbs_spacer=None	gc_cont=0.780	NODE_122508_length_504_cov_1.427617	186	694	3.7312	6	3.3184	3	3.3184	504	2098	4.1627	21	3.0998	10	2.9522	Bacteria	Actinomycetota	Actinomycetes	NA	NA	NA	NA	1760	NA	NA	Chromosome
NODE_122508_length_504_cov_1.427617_2	249	503	1	ID=122508_2	partial=01	start_type=GTG	rbs_motif=GGAGG	rbs_spacer=5-10bp	gc_cont=0.761	NODE_122508_length_504_cov_1.427617	255	1212	4.7529	16	6.4547	8	6.4547	504	2098	4.1627	21	3.0998	10	2.9522	Bacteria	Actinomycetota	Actinomycetes	NA	NA	NA	NA	1760	NA	NA	Chromosome
NODE_122509_length_504_cov_1.427617_1	3	503	-1	ID=122509_1	partial=11	start_type=Edge	rbs_motif=None	rbs_spacer=None	gc_cont=0.525	NODE_122509_length_504_cov_1.427617	501	2058	4.1078	15	3.08	7	2.8747	504	2128	4.2222	15	2.2141	7	2.0665	Bacteria	Pseudomonadota	Gammaproteobacteria	Pseudomonadales	Pseudomonadaceae	Pseudomonas	NA	286	NA	NA	Chromosome
NODE_122510_length_504_cov_1.427617_1	1	69	-1	ID=122510_1	partial=10	start_type=ATG	rbs_motif=GGAG/GAGG	rbs_spacer=5-10bp	gc_cont=0.406	NODE_122510_length_504_cov_1.427617	69	68	0.9855	1	1.4909	0	0	504	5777	11.4623	48	7.0853	24	7.0853	NA	NA	NA	NA	NA	NA	NA	0	NA	NA	Chromosome
NODE_122510_length_504_cov_1.427617_2	91	300	-1	ID=122510_2	partial=00	start_type=ATG	rbs_motif=None	rbs_spacer=None	gc_cont=0.467	NODE_122510_length_504_cov_1.427617	210	2813	13.3952	32	15.6757	16	15.6757	504	5777	11.4623	48	7.0853	24	7.0853	NA	NA	NA	NA	NA	NA	NA	0	NA	NA	Chromosome
NODE_122511_length_504_cov_1.423163_1	2	271	1	ID=122511_1	partial=10	start_type=Edge	rbs_motif=None	rbs_spacer=None	gc_cont=0.678	NODE_122511_length_504_cov_1.423163	270	2698	9.9926	23	8.7631	11	8.3821	504	4369	8.6687	40	5.9044	20	5.9044	Bacteria	Pseudomonadota	Alphaproteobacteria	Hyphomicrobiales	Methylobacteriaceae	Microvirga	Microvirga sp. 17 mud 1-3	2082949	NA	NA	Chromosome
NODE_122511_length_504_cov_1.423163_2	268	504	1	ID=122511_2	partial=01	start_type=GTG	rbs_motif=GGAGG	rbs_spacer=5-10bp	gc_cont=0.667	NODE_122511_length_504_cov_1.423163	237	1279	5.3966	14	6.0768	7	6.0768	504	4369	8.6687	40	5.9044	20	5.9044	Bacteria	Pseudomonadota	Alphaproteobacteria	Hyphomicrobiales	Methylobacteriaceae	Microvirga	Microvirga sp. 17 mud 1-3	2082949	NA	NA	Chromosome
NODE_122512_length_504_cov_1.423163_1	1	258	-1	ID=122512_1	partial=10	start_type=GTG	rbs_motif=GGAGG	rbs_spacer=3-4bp	gc_cont=0.655	NODE_122512_length_504_cov_1.423163	258	928	3.5969	7	2.7911	3	2.3924	504	1696	3.3651	12	1.7713	6	1.7713	NA	NA	NA	NA	NA	NA	NA	0	NA	NA	Chromosome
NODE_122514_length_504_cov_1.420935_1	420	503	-1	ID=122514_1	partial=01	start_type=Edge	rbs_motif=None	rbs_spacer=None	gc_cont=0.488	NODE_122514_length_504_cov_1.420935	84	84	1	1	1.2247	0	0	504	1196	2.373	8	1.1809	4	1.1809	NA	NA	NA	NA	NA	NA	NA	0	NA	NA	Chromosome
NODE_122515_length_504_cov_1.420935_1	3	230	-1	ID=122515_1	partial=10	start_type=ATG	rbs_motif=None	rbs_spacer=None	gc_cont=0.452	NODE_122515_length_504_cov_1.420935	228	584	2.5614	5	2.256	2	1.8048	504	2431	4.8234	18	2.657	9	2.657	NA	NA	NA	NA	NA	NA	NA	0	NA	NA	Chromosome
NODE_122516_length_504_cov_1.414254_1	3	89	1	ID=122516_1	partial=10	start_type=Edge	rbs_motif=None	rbs_spacer=None	gc_cont=0.138	NODE_122516_length_504_cov_1.414254	87	262	3.0115	5	5.9122	2	4.7297	504	2461	4.8829	21	3.0998	10	2.9522	NA	NA	NA	NA	NA	NA	NA	0	NA	NA	Chromosome
NODE_122518_length_504_cov_1.407572_1	3	92	-1	ID=122518_1	partial=10	start_type=ATG	rbs_motif=AGGAG	rbs_spacer=5-10bp	gc_cont=0.700	NODE_122518_length_504_cov_1.407572	90	180	2	2	2.286	1	2.286	504	1148	2.2778	8	1.1809	4	1.1809	Bacteria	Actinomycetota	Actinomycetes	Kitasatosporales	Streptomycetaceae	Streptomyces	Streptomyces sp. S063	2005885	NA	NA	Chromosome
NODE_122518_length_504_cov_1.407572_2	201	503	-1	ID=122518_2	partial=01	start_type=Edge	rbs_motif=None	rbs_spacer=None	gc_cont=0.660	NODE_122518_length_504_cov_1.407572	303	628	2.0726	6	2.0371	3	2.0371	504	1148	2.2778	8	1.1809	4	1.1809	Bacteria	Actinomycetota	Actinomycetes	Kitasatosporales	Streptomycetaceae	Streptomyces	Streptomyces sp. S063	2005885	NA	NA	Chromosome
NODE_122519_length_504_cov_1.405345_1	301	504	-1	ID=122519_1	partial=01	start_type=Edge	rbs_motif=None	rbs_spacer=None	gc_cont=0.299	NODE_122519_length_504_cov_1.405345	204	2555	12.5245	33	16.641	16	16.1367	504	47991	95.2202	652	96.2413	326	96.2413	NA	NA	NA	NA	NA	NA	NA	0	NA	NA	Chromosome
NODE_122521_length_504_cov_1.405345_1	1	504	1	ID=122521_1	partial=11	start_type=Edge	rbs_motif=None	rbs_spacer=None	gc_cont=0.742	NODE_122521_length_504_cov_1.405345	504	4280	8.4921	32	6.5315	16	6.5315	504	4280	8.4921	32	4.7235	16	4.7235	Bacteria	Actinomycetota	Rubrobacteria	Rubrobacterales	Rubrobacteraceae	Rubrobacter	Rubrobacter tropicus	2653851	NA	NA	Chromosome
NODE_122523_length_504_cov_1.400891_1	1	252	-1	ID=122523_1	partial=10	start_type=ATG	rbs_motif=AGGAG	rbs_spacer=5-10bp	gc_cont=0.488	NODE_122523_length_504_cov_1.400891	252	652	2.5873	5	2.0411	2	1.6329	504	1757	3.4861	13	1.9189	6	1.7713	Bacteria	Bacillota	Bacilli	Bacillales	Planococcaceae	Planococcus	Planococcus glaciei	459472	NA	NA	Chromosome
NODE_122523_length_504_cov_1.400891_2	254	502	-1	ID=122523_2	partial=01	start_type=Edge	rbs_motif=None	rbs_spacer=None	gc_cont=0.466	NODE_122523_length_504_cov_1.400891	249	723	2.9036	7	2.892	3	2.4788	504	1757	3.4861	13	1.9189	6	1.7713	Bacteria	Bacillota	Bacilli	Bacillales	Planococcaceae	Planococcus	Planococcus glaciei	459472	NA	NA	Chromosome
NODE_122524_length_504_cov_1.400891_1	3	503	-1	ID=122524_1	partial=11	start_type=Edge	rbs_motif=None	rbs_spacer=None	gc_cont=0.575	NODE_122524_length_504_cov_1.400891	501	1053	2.1018	7	1.4373	3	1.232	504	1056	2.0952	7	1.0333	3	0.8857	NA	NA	NA	NA	NA	NA	NA	0	NA	NA	Chromosome
NODE_122527_length_504_cov_1.396437_1	373	504	1	ID=122527_1	partial=01	start_type=ATG	rbs_motif=None	rbs_spacer=None	gc_cont=0.409	NODE_122527_length_504_cov_1.396437	132	249	1.8864	2	1.5587	1	1.5587	504	1406	2.7897	11	1.6237	5	1.4761	NA	NA	NA	NA	NA	NA	NA	0	NA	NA	Chromosome
NODE_122528_length_504_cov_1.396437_1	2	502	1	ID=122528_1	partial=11	start_type=Edge	rbs_motif=None	rbs_spacer=None	gc_cont=0.607	NODE_122528_length_504_cov_1.396437	501	1341	2.6766	9	1.848	4	1.6427	504	1344	2.6667	9	1.3285	4	1.1809	NA	NA	NA	NA	NA	NA	NA	0	NA	NA	Chromosome
NODE_122529_length_504_cov_1.394209_1	3	479	1	ID=122529_1	partial=10	start_type=Edge	rbs_motif=None	rbs_spacer=None	gc_cont=0.545	NODE_122529_length_504_cov_1.394209	477	1380	2.8931	11	2.3723	5	2.1566	504	1457	2.8909	11	1.6237	5	1.4761	Bacteria	Cyanobacteriota	Cyanophyceae	Chroococcidiopsidales	Chroococcidiopsidaceae	Chroococcidiopsis	Chroococcidiopsis sp. CCMEE 29	155894	NA	NA	Chromosome
NODE_122530_length_504_cov_1.394209_1	1	504	1	ID=122530_1	partial=11	start_type=Edge	rbs_motif=None	rbs_spacer=None	gc_cont=0.476	NODE_122530_length_504_cov_1.394209	504	1262	2.504	9	1.837	4	1.6329	504	1262	2.504	9	1.3285	4	1.1809	NA	NA	NA	NA	NA	NA	NA	0	NA	NA	Chromosome
NODE_122531_length_504_cov_1.391982_1	1	504	1	ID=122531_1	partial=11	start_type=Edge	rbs_motif=None	rbs_spacer=None	gc_cont=0.718	NODE_122531_length_504_cov_1.391982	504	3285	6.5179	23	4.6945	11	4.4904	504	3285	6.5179	23	3.395	11	3.2474	Bacteria	NA	NA	NA	NA	NA	NA	2	NA	NA	Chromosome
NODE_122532_length_504_cov_1.389755_1	1	504	-1	ID=122532_1	partial=11	start_type=Edge	rbs_motif=None	rbs_spacer=None	gc_cont=0.440	NODE_122532_length_504_cov_1.389755	504	3037	6.0258	23	4.6945	11	4.4904	504	3037	6.0258	23	3.395	11	3.2474	NA	NA	NA	NA	NA	NA	NA	0	NA	NA	Chromosome
NODE_122533_length_504_cov_1.389755_1	1	159	-1	ID=122533_1	partial=10	start_type=ATG	rbs_motif=None	rbs_spacer=None	gc_cont=0.321	NODE_122533_length_504_cov_1.389755	159	409	2.5723	4	2.588	2	2.588	504	3923	7.7837	35	5.1663	17	5.0187	NA	NA	NA	NA	NA	NA	NA	0	NA	NA	Chromosome
NODE_122534_length_504_cov_1.387528_1	241	504	1	ID=122534_1	partial=01	start_type=ATG	rbs_motif=TAA	rbs_spacer=8bp	gc_cont=0.326	NODE_122534_length_504_cov_1.387528	264	3683	13.9508	36	14.0279	18	14.028	504	9703	19.252	81	11.9564	40	11.8088	NA	NA	NA	NA	NA	NA	NA	0	NA	NA	Chromosome
NODE_122535_length_504_cov_1.387528_1	3	161	-1	ID=122535_1	partial=10	start_type=ATG	rbs_motif=GGAG/GAGG	rbs_spacer=5-10bp	gc_cont=0.711	NODE_122535_length_504_cov_1.387528	159	1260	7.9245	14	9.0579	7	9.0579	504	2402	4.7659	20	2.9522	10	2.9522	Bacteria	Pseudomonadota	Alphaproteobacteria	Rhodospirillales	Acetobacteraceae	Roseococcus	Roseococcus microcysteis	2771361	NA	NA	Chromosome
NODE_122535_length_504_cov_1.387528_2	186	503	1	ID=122535_2	partial=01	start_type=GTG	rbs_motif=GGA/GAG/AGG	rbs_spacer=5-10bp	gc_cont=0.657	NODE_122535_length_504_cov_1.387528	318	653	2.0535	5	1.6175	2	1.294	504	2402	4.7659	20	2.9522	10	2.9522	Bacteria	Pseudomonadota	Alphaproteobacteria	Rhodospirillales	Acetobacteraceae	Roseococcus	Roseococcus microcysteis	2771361	NA	NA	Chromosome
NODE_122536_length_504_cov_1.385301_1	3	503	-1	ID=122536_1	partial=11	start_type=Edge	rbs_motif=None	rbs_spacer=None	gc_cont=0.715	NODE_122536_length_504_cov_1.385301	501	8314	16.5948	81	16.6319	40	16.4266	504	8236	16.3413	80	11.8088	40	11.8088	Bacteria	Actinomycetota	Actinomycetes	Micrococcales	Microbacteriaceae	Rathayibacter	Rathayibacter sp. VKM Ac-2760	2609253	NA	NA	Plasmid
NODE_122538_length_504_cov_1.383073_1	1	198	-1	ID=122538_1	partial=10	start_type=GTG	rbs_motif=None	rbs_spacer=None	gc_cont=0.753	NODE_122538_length_504_cov_1.383073	198	2055	10.3788	26	13.5084	13	13.5084	504	3492	6.9286	37	5.4615	18	5.3139	Bacteria	Actinomycetota	Actinomycetes	Micrococcales	Microbacteriaceae	Clavibacter	Clavibacter capsici	1874630	NA	NA	Chromosome
NODE_122538_length_504_cov_1.383073_2	322	504	-1	ID=122538_2	partial=01	start_type=Edge	rbs_motif=None	rbs_spacer=None	gc_cont=0.732	NODE_122538_length_504_cov_1.383073	183	615	3.3607	6	3.3728	3	3.3728	504	3492	6.9286	37	5.4615	18	5.3139	Bacteria	Actinomycetota	Actinomycetes	Micrococcales	Microbacteriaceae	Clavibacter	Clavibacter capsici	1874630	NA	NA	Chromosome
NODE_122539_length_504_cov_1.380846_1	3	122	-1	ID=122539_1	partial=10	start_type=ATG	rbs_motif=TAA	rbs_spacer=4bp	gc_cont=0.242	NODE_122539_length_504_cov_1.380846	120	232	1.9333	3	2.5718	1	1.7145	504	1498	2.9722	12	1.7713	6	1.7713	NA	NA	NA	NA	NA	NA	NA	0	NA	NA	Chromosome
NODE_122540_length_504_cov_1.380846_1	412	504	-1	ID=122540_1	partial=01	start_type=Edge	rbs_motif=None	rbs_spacer=None	gc_cont=0.258	NODE_122540_length_504_cov_1.380846	93	424	4.5591	7	7.743	3	6.6369	504	3287	6.5218	27	3.9855	13	3.8378	NA	NA	NA	NA	NA	NA	NA	0	NA	NA	Chromosome
NODE_122541_length_504_cov_1.374165_1	3	209	1	ID=122541_1	partial=10	start_type=Edge	rbs_motif=None	rbs_spacer=None	gc_cont=0.768	NODE_122541_length_504_cov_1.374165	207	706	3.4106	6	2.9818	3	2.9818	504	1544	3.0635	11	1.6237	5	1.4761	Bacteria	NA	NA	NA	NA	NA	NA	2	NA	NA	Chromosome
NODE_122541_length_504_cov_1.374165_2	222	503	1	ID=122541_2	partial=01	start_type=GTG	rbs_motif=GGAG/GAGG	rbs_spacer=5-10bp	gc_cont=0.745	NODE_122541_length_504_cov_1.374165	282	675	2.3936	5	1.824	2	1.4592	504	1544	3.0635	11	1.6237	5	1.4761	Bacteria	NA	NA	NA	NA	NA	NA	2	NA	NA	Chromosome
NODE_122542_length_504_cov_1.374165_1	1	87	-1	ID=122542_1	partial=10	start_type=ATG	rbs_motif=GGA/GAG/AGG	rbs_spacer=5-10bp	gc_cont=0.448	NODE_122542_length_504_cov_1.374165	87	261	3	3	3.5473	1	2.3649	504	1563	3.1012	12	1.7713	6	1.7713	NA	NA	NA	NA	NA	NA	NA	0	NA	NA	Chromosome
NODE_122543_length_504_cov_1.371938_1	2	502	-1	ID=122543_1	partial=11	start_type=Edge	rbs_motif=None	rbs_spacer=None	gc_cont=0.697	NODE_122543_length_504_cov_1.371938	501	11938	23.8283	100	20.5333	50	20.5333	504	11946	23.7024	100	14.7609	50	14.7609	Bacteria	Actinomycetota	Actinomycetes	Propionibacteriales	Nocardioidaceae	Nocardioides	Nocardioides sambongensis	2589074	NA	NA	Chromosome
NODE_122545_length_504_cov_1.369710_1	404	502	1	ID=122545_1	partial=01	start_type=TTG	rbs_motif=TAA	rbs_spacer=3bp	gc_cont=0.293	NODE_122545_length_504_cov_1.369710	99	167	1.6869	2	2.0782	1	2.0782	504	1267	2.5139	10	1.4761	5	1.4761	NA	NA	NA	NA	NA	NA	NA	0	NA	NA	Chromosome
NODE_122546_length_504_cov_1.365256_1	2	172	1	ID=122546_1	partial=10	start_type=Edge	rbs_motif=None	rbs_spacer=None	gc_cont=0.778	NODE_122546_length_504_cov_1.365256	171	605	3.538	5	3.0079	2	2.4064	504	2740	5.4365	22	3.2474	11	3.2474	Bacteria	Actinomycetota	Actinomycetes	Geodermatophilales	Geodermatophilaceae	Blastococcus	Blastococcus saxobsidens	1146883	NA	NA	Chromosome
NODE_122546_length_504_cov_1.365256_2	230	502	1	ID=122546_2	partial=01	start_type=ATG	rbs_motif=None	rbs_spacer=None	gc_cont=0.755	NODE_122546_length_504_cov_1.365256	273	1603	5.8718	14	5.2755	7	5.2755	504	2740	5.4365	22	3.2474	11	3.2474	Bacteria	Actinomycetota	Actinomycetes	Geodermatophilales	Geodermatophilaceae	Blastococcus	Blastococcus saxobsidens	1146883	NA	NA	Chromosome
NODE_122548_length_504_cov_1.365256_1	2	199	1	ID=122548_1	partial=10	start_type=Edge	rbs_motif=None	rbs_spacer=None	gc_cont=0.742	NODE_122548_length_504_cov_1.365256	198	1348	6.8081	12	6.2346	6	6.2346	504	9982	19.8056	90	13.2848	45	13.2848	Bacteria	Actinomycetota	Actinomycetes	Micrococcales	Brevibacteriaceae	Brevibacterium	Brevibacterium luteolum	199591	NA	NA	Chromosome
NODE_122548_length_504_cov_1.365256_2	196	504	1	ID=122548_2	partial=01	start_type=GTG	rbs_motif=GGxGG	rbs_spacer=5-10bp	gc_cont=0.770	NODE_122548_length_504_cov_1.365256	309	7986	25.8447	77	25.6347	38	25.3018	504	9982	19.8056	90	13.2848	45	13.2848	Bacteria	Actinomycetota	Actinomycetes	Micrococcales	Brevibacteriaceae	Brevibacterium	Brevibacterium luteolum	199591	NA	NA	Chromosome
NODE_122549_length_504_cov_1.365256_1	1	504	-1	ID=122549_1	partial=11	start_type=Edge	rbs_motif=None	rbs_spacer=None	gc_cont=0.577	NODE_122549_length_504_cov_1.365256	504	1206	2.3929	8	1.6329	4	1.6329	504	1206	2.3929	8	1.1809	4	1.1809	NA	NA	NA	NA	NA	NA	NA	0	MexC	RF0097	Chromosome
NODE_122550_length_504_cov_1.363029_1	3	359	1	ID=122550_1	partial=10	start_type=Edge	rbs_motif=None	rbs_spacer=None	gc_cont=0.605	NODE_122550_length_504_cov_1.363029	357	2082	5.8319	21	6.0513	10	5.7631	504	2429	4.8194	22	3.2474	11	3.2474	NA	NA	NA	NA	NA	NA	NA	0	NA	NA	Chromosome
NODE_122551_length_504_cov_1.360802_1	3	503	-1	ID=122551_1	partial=11	start_type=Edge	rbs_motif=None	rbs_spacer=None	gc_cont=0.727	NODE_122551_length_504_cov_1.360802	501	4223	8.4291	36	7.392	18	7.392	504	4230	8.3929	36	5.3139	18	5.3139	Bacteria	Actinomycetota	Rubrobacteria	Rubrobacterales	Rubrobacteraceae	Rubrobacter	Rubrobacter marinus	2653852	NA	NA	Chromosome
NODE_122552_length_504_cov_1.358575_1	4	504	-1	ID=122552_1	partial=01	start_type=Edge	rbs_motif=None	rbs_spacer=None	gc_cont=0.669	NODE_122552_length_504_cov_1.358575	501	1205	2.4052	9	1.848	4	1.6427	504	1208	2.3968	9	1.3285	4	1.1809	Bacteria	NA	NA	NA	NA	NA	NA	2	NA	NA	Chromosome
NODE_122553_length_504_cov_1.356347_1	1	273	-1	ID=122553_1	partial=10	start_type=ATG	rbs_motif=GGAG/GAGG	rbs_spacer=5-10bp	gc_cont=0.740	NODE_122553_length_504_cov_1.356347	273	1773	6.4945	15	5.6523	7	5.2755	504	2300	4.5635	21	3.0998	10	2.9522	Bacteria	Actinomycetota	Actinomycetes	NA	NA	NA	NA	1760	drrA	RF0143	Chromosome
NODE_122553_length_504_cov_1.356347_2	270	503	-1	ID=122553_2	partial=01	start_type=Edge	rbs_motif=None	rbs_spacer=None	gc_cont=0.752	NODE_122553_length_504_cov_1.356347	234	330	1.4103	5	2.1981	2	1.7585	504	2300	4.5635	21	3.0998	10	2.9522	Bacteria	Actinomycetota	Actinomycetes	NA	NA	NA	NA	1760	NA	NA	Chromosome
NODE_122554_length_504_cov_1.356347_1	3	503	1	ID=122554_1	partial=11	start_type=Edge	rbs_motif=None	rbs_spacer=None	gc_cont=0.768	NODE_122554_length_504_cov_1.356347	501	4968	9.9162	42	8.624	21	8.624	504	4975	9.871	42	6.1996	21	6.1996	Bacteria	Actinomycetota	Actinomycetes	NA	NA	NA	NA	1760	NA	NA	Chromosome
NODE_122555_length_504_cov_1.354120_1	1	504	-1	ID=122555_1	partial=11	start_type=Edge	rbs_motif=None	rbs_spacer=None	gc_cont=0.738	NODE_122555_length_504_cov_1.354120	504	13984	27.746	114	23.2686	57	23.2686	504	14089	27.9544	116	17.1227	58	17.1227	Bacteria	Actinomycetota	Actinomycetes	Micrococcales	Cellulomonadaceae	Cellulomonas	Cellulomonas dongxiuzhuiae	2819979	NA	NA	Chromosome
NODE_122556_length_504_cov_1.351893_1	110	502	-1	ID=122556_1	partial=01	start_type=Edge	rbs_motif=None	rbs_spacer=None	gc_cont=0.402	NODE_122556_length_504_cov_1.351893	393	5058	12.8702	43	11.2557	21	10.9939	504	6365	12.629	50	7.3805	25	7.3805	NA	NA	NA	NA	NA	NA	NA	0	NA	NA	Chromosome
NODE_122557_length_504_cov_1.349666_1	3	224	1	ID=122557_1	partial=10	start_type=Edge	rbs_motif=None	rbs_spacer=None	gc_cont=0.423	NODE_122557_length_504_cov_1.349666	222	723	3.2568	7	3.2437	3	2.7803	504	1397	2.7718	11	1.6237	5	1.4761	NA	NA	NA	NA	NA	NA	NA	0	NA	NA	Chromosome
NODE_122558_length_504_cov_1.349666_1	1	471	1	ID=122558_1	partial=10	start_type=Edge	rbs_motif=None	rbs_spacer=None	gc_cont=0.329	NODE_122558_length_504_cov_1.349666	471	1489	3.1614	11	2.4025	5	2.1841	504	1522	3.0198	11	1.6237	5	1.4761	NA	NA	NA	NA	NA	NA	NA	0	NA	NA	Chromosome
NODE_122559_length_504_cov_1.347439_1	3	221	1	ID=122559_1	partial=10	start_type=Edge	rbs_motif=None	rbs_spacer=None	gc_cont=0.731	NODE_122559_length_504_cov_1.347439	219	743	3.3927	8	3.7579	4	3.7579	504	1772	3.5159	15	2.2141	7	2.0665	Bacteria	Actinomycetota	Thermoleophilia	Solirubrobacterales	Capillimicrobiaceae	Capillimicrobium	Capillimicrobium parvum	2884022	NA	NA	Chromosome
NODE_122560_length_504_cov_1.347439_1	1	504	1	ID=122560_1	partial=11	start_type=Edge	rbs_motif=None	rbs_spacer=None	gc_cont=0.744	NODE_122560_length_504_cov_1.347439	504	5950	11.8056	45	9.185	22	8.9809	504	5950	11.8056	45	6.6424	22	6.4948	Bacteria	Actinomycetota	Actinomycetes	Kitasatosporales	Streptomycetaceae	Streptomyces	NA	1883	NA	NA	ICEs
NODE_122561_length_504_cov_1.345212_1	1	114	-1	ID=122561_1	partial=10	start_type=ATG	rbs_motif=None	rbs_spacer=None	gc_cont=0.404	NODE_122561_length_504_cov_1.345212	114	211	1.8509	2	1.8048	1	1.8048	504	1015	2.0139	7	1.0333	3	0.8857	NA	NA	NA	NA	NA	NA	NA	0	NA	NA	Chromosome
NODE_122562_length_504_cov_1.342984_1	3	77	1	ID=122562_1	partial=10	start_type=Edge	rbs_motif=None	rbs_spacer=None	gc_cont=0.733	NODE_122562_length_504_cov_1.342984	75	225	3	3	4.1149	1	2.7432	504	1610	3.1944	14	2.0665	7	2.0665	Bacteria	Actinomycetota	Actinomycetes	Micrococcales	Micrococcaceae	Arthrobacter	Arthrobacter agilis	37921	NA	NA	Chromosome
NODE_122562_length_504_cov_1.342984_2	183	503	-1	ID=122562_2	partial=01	start_type=Edge	rbs_motif=None	rbs_spacer=None	gc_cont=0.717	NODE_122562_length_504_cov_1.342984	321	1342	4.1807	12	3.8457	6	3.8457	504	1610	3.1944	14	2.0665	7	2.0665	Bacteria	Actinomycetota	Actinomycetes	Micrococcales	Micrococcaceae	Arthrobacter	Arthrobacter agilis	37921	NA	NA	Chromosome
NODE_122563_length_504_cov_1.340757_1	391	504	-1	ID=122563_1	partial=01	start_type=Edge	rbs_motif=None	rbs_spacer=None	gc_cont=0.175	NODE_122563_length_504_cov_1.340757	114	1294	11.3509	34	30.681	17	30.681	504	1855	3.6806	24	3.5426	12	3.5426	Bacteria	Pseudomonadota	Gammaproteobacteria	Enterobacterales	Erwiniaceae	Buchnera	Buchnera aphidicola	118118	NA	NA	Chromosome
NODE_122564_length_504_cov_1.340757_1	3	380	-1	ID=122564_1	partial=10	start_type=ATG	rbs_motif=AGGAG	rbs_spacer=5-10bp	gc_cont=0.661	NODE_122564_length_504_cov_1.340757	378	1829	4.8386	16	4.3544	8	4.3544	504	2104	4.1746	18	2.657	9	2.657	Bacteria	Actinomycetota	Actinomycetes	Propionibacteriales	Nocardioidaceae	Nocardioides	Nocardioides marmotae	2663857	NA	NA	Chromosome
NODE_122564_length_504_cov_1.340757_2	377	502	-1	ID=122564_2	partial=01	start_type=Edge	rbs_motif=None	rbs_spacer=None	gc_cont=0.738	NODE_122564_length_504_cov_1.340757	126	181	1.4365	2	1.6329	1	1.6329	504	2104	4.1746	18	2.657	9	2.657	Bacteria	Actinomycetota	Actinomycetes	Propionibacteriales	Nocardioidaceae	Nocardioides	Nocardioides marmotae	2663857	NA	NA	Chromosome
NODE_122567_length_504_cov_1.334076_1	1	504	1	ID=122567_1	partial=11	start_type=Edge	rbs_motif=None	rbs_spacer=None	gc_cont=0.696	NODE_122567_length_504_cov_1.334076	504	4156	8.246	32	6.5315	16	6.5315	504	4156	8.246	32	4.7235	16	4.7235	NA	NA	NA	NA	NA	NA	NA	0	NA	NA	Plasmid
NODE_122568_length_504_cov_1.334076_1	1	504	1	ID=122568_1	partial=11	start_type=Edge	rbs_motif=None	rbs_spacer=None	gc_cont=0.742	NODE_122568_length_504_cov_1.334076	504	1497	2.9702	11	2.2452	5	2.0411	504	1497	2.9702	11	1.6237	5	1.4761	NA	NA	NA	NA	NA	NA	NA	0	NA	NA	Chromosome
NODE_122569_length_504_cov_1.329621_1	2	214	-1	ID=122569_1	partial=10	start_type=GTG	rbs_motif=None	rbs_spacer=None	gc_cont=0.488	NODE_122569_length_504_cov_1.329621	213	311	1.4601	3	1.4489	1	0.9659	504	1056	2.0952	7	1.0333	3	0.8857	Eukaryota	Ascomycota	Eurotiomycetes	Eurotiales	Aspergillaceae	Aspergillus	Aspergillus fumigatus	330879	NA	NA	Chromosome
NODE_122569_length_504_cov_1.329621_2	207	503	-1	ID=122569_2	partial=01	start_type=Edge	rbs_motif=None	rbs_spacer=None	gc_cont=0.522	NODE_122569_length_504_cov_1.329621	297	457	1.5387	4	1.3855	2	1.3855	504	1056	2.0952	7	1.0333	3	0.8857	Eukaryota	Ascomycota	Eurotiomycetes	Eurotiales	Aspergillaceae	Aspergillus	Aspergillus fumigatus	330879	NA	NA	Chromosome
NODE_122572_length_504_cov_1.327394_1	374	502	1	ID=122572_1	partial=01	start_type=ATG	rbs_motif=AGGAG	rbs_spacer=5-10bp	gc_cont=0.465	NODE_122572_length_504_cov_1.327394	129	385	2.9845	3	2.3924	1	1.5949	504	5034	9.9881	43	6.3472	21	6.1996	NA	NA	NA	NA	NA	NA	NA	0	NA	NA	Chromosome
NODE_122573_length_504_cov_1.327394_1	2	202	-1	ID=122573_1	partial=10	start_type=TTG	rbs_motif=GGA/GAG/AGG	rbs_spacer=5-10bp	gc_cont=0.498	NODE_122573_length_504_cov_1.327394	201	388	1.9303	3	1.5354	1	1.0236	504	1055	2.0933	7	1.0333	3	0.8857	NA	NA	NA	NA	NA	NA	NA	0	NA	NA	Chromosome
NODE_122574_length_504_cov_1.327394_1	140	346	-1	ID=122574_1	partial=00	start_type=GTG	rbs_motif=None	rbs_spacer=None	gc_cont=0.391	NODE_122574_length_504_cov_1.327394	207	623	3.0097	6	2.9818	3	2.9818	504	1292	2.5635	12	1.7713	6	1.7713	NA	NA	NA	NA	NA	NA	NA	0	NA	NA	Chromosome
NODE_122575_length_504_cov_1.325167_1	251	502	1	ID=122575_1	partial=01	start_type=ATG	rbs_motif=AGGAG	rbs_spacer=5-10bp	gc_cont=0.349	NODE_122575_length_504_cov_1.325167	252	462	1.8333	4	1.6329	2	1.6329	504	1160	2.3016	8	1.1809	4	1.1809	NA	NA	NA	NA	NA	NA	NA	0	NA	NA	Chromosome
NODE_122576_length_504_cov_1.322940_1	53	439	-1	ID=122576_1	partial=00	start_type=ATG	rbs_motif=None	rbs_spacer=None	gc_cont=0.718	NODE_122576_length_504_cov_1.322940	387	1704	4.4031	13	3.4556	6	3.1898	504	2647	5.252	25	3.6902	12	3.5426	Bacteria	Actinomycetota	NA	NA	NA	NA	NA	201174	NA	NA	Chromosome
NODE_122577_length_504_cov_1.320713_1	2	502	1	ID=122577_1	partial=11	start_type=Edge	rbs_motif=None	rbs_spacer=None	gc_cont=0.673	NODE_122577_length_504_cov_1.320713	501	4374	8.7305	46	9.4453	23	9.4453	504	4278	8.4881	44	6.4948	22	6.4948	Bacteria	Pseudomonadota	Alphaproteobacteria	Sphingomonadales	Sphingomonadaceae	Sphingomonas	Sphingomonas profundi	2681549	ACR_tran	RF0017	Chromosome
NODE_122581_length_504_cov_1.316258_1	1	504	-1	ID=122581_1	partial=11	start_type=Edge	rbs_motif=None	rbs_spacer=None	gc_cont=0.665	NODE_122581_length_504_cov_1.316258	504	8775	17.4107	84	17.1453	42	17.1453	504	8790	17.4405	84	12.3992	42	12.3992	Bacteria	Actinomycetota	Thermoleophilia	Solirubrobacterales	Conexibacteraceae	Conexibacter	Conexibacter woesei	469383	NA	NA	Chromosome
NODE_122583_length_504_cov_1.309577_1	1	168	-1	ID=122583_1	partial=10	start_type=ATG	rbs_motif=AGGAG	rbs_spacer=5-10bp	gc_cont=0.405	NODE_122583_length_504_cov_1.309577	168	847	5.0417	8	4.8986	4	4.8986	504	1617	3.2083	15	2.2141	7	2.0665	NA	NA	NA	NA	NA	NA	NA	0	NA	NA	Chromosome
NODE_122584_length_504_cov_1.307350_1	2	502	1	ID=122584_1	partial=11	start_type=Edge	rbs_motif=None	rbs_spacer=None	gc_cont=0.737	NODE_122584_length_504_cov_1.307350	501	2417	4.8244	18	3.696	9	3.696	504	2421	4.8036	18	2.657	9	2.657	Bacteria	Actinomycetota	Actinomycetes	Micrococcales	Micrococcaceae	Pseudarthrobacter	Pseudarthrobacter sp. L1SW	2851598	NA	NA	Chromosome
NODE_122585_length_504_cov_1.305122_1	1	189	1	ID=122585_1	partial=10	start_type=Edge	rbs_motif=None	rbs_spacer=None	gc_cont=0.386	NODE_122585_length_504_cov_1.305122	189	5827	30.8307	59	32.1134	29	31.5691	504	18483	36.6726	143	21.1081	71	20.9605	NA	NA	NA	NA	NA	NA	NA	0	NA	NA	Chromosome
NODE_122585_length_504_cov_1.305122_2	413	502	-1	ID=122585_2	partial=01	start_type=Edge	rbs_motif=None	rbs_spacer=None	gc_cont=0.344	NODE_122585_length_504_cov_1.305122	90	3333	37.0333	43	49.1498	21	48.0068	504	18483	36.6726	143	21.1081	71	20.9605	NA	NA	NA	NA	NA	NA	NA	0	NA	NA	Chromosome
NODE_122586_length_504_cov_1.302895_1	2	103	1	ID=122586_1	partial=10	start_type=Edge	rbs_motif=None	rbs_spacer=None	gc_cont=0.324	NODE_122586_length_504_cov_1.302895	102	232	2.2745	3	3.0256	1	2.0171	504	1495	2.9663	13	1.9189	6	1.7713	NA	NA	NA	NA	NA	NA	NA	0	NA	NA	Chromosome
NODE_122588_length_504_cov_1.300668_1	264	503	1	ID=122588_1	partial=01	start_type=GTG	rbs_motif=AAA	rbs_spacer=3bp	gc_cont=0.500	NODE_122588_length_504_cov_1.300668	240	3564	14.85	40	17.1453	20	17.1453	504	10288	20.4127	92	13.5801	46	13.5801	NA	NA	NA	NA	NA	NA	NA	0	NA	NA	Chromosome
NODE_122589_length_504_cov_1.298441_1	3	503	-1	ID=122589_1	partial=11	start_type=Edge	rbs_motif=None	rbs_spacer=None	gc_cont=0.721	NODE_122589_length_504_cov_1.298441	501	1493	2.98	12	2.464	6	2.464	504	1501	2.9782	12	1.7713	6	1.7713	Bacteria	Actinomycetota	Actinomycetes	NA	NA	NA	NA	1760	NA	NA	Chromosome
NODE_122590_length_504_cov_1.298441_1	1	504	-1	ID=122590_1	partial=11	start_type=Edge	rbs_motif=None	rbs_spacer=None	gc_cont=0.736	NODE_122590_length_504_cov_1.298441	504	2929	5.8115	21	4.2863	10	4.0822	504	2911	5.7758	21	3.0998	10	2.9522	Bacteria	Actinomycetota	Actinomycetes	Micrococcales	Micrococcaceae	Arthrobacter	Arthrobacter agilis	37921	NA	NA	Chromosome
NODE_122591_length_504_cov_1.298441_1	127	504	-1	ID=122591_1	partial=01	start_type=Edge	rbs_motif=None	rbs_spacer=None	gc_cont=0.341	NODE_122591_length_504_cov_1.298441	378	1414	3.7407	11	2.9936	5	2.7215	504	2071	4.1091	14	2.0665	7	2.0665	NA	NA	NA	NA	NA	NA	NA	0	NA	NA	Chromosome
NODE_122592_length_504_cov_1.296214_1	428	502	-1	ID=122592_1	partial=01	start_type=Edge	rbs_motif=None	rbs_spacer=None	gc_cont=0.400	NODE_122592_length_504_cov_1.296214	75	75	1	1	1.3716	0	0	504	2910	5.7738	22	3.2474	11	3.2474	NA	NA	NA	NA	NA	NA	NA	0	NA	NA	Chromosome
NODE_122593_length_504_cov_1.296214_1	3	263	-1	ID=122593_1	partial=10	start_type=GTG	rbs_motif=GGG	rbs_spacer=11bp	gc_cont=0.686	NODE_122593_length_504_cov_1.296214	261	634	2.4291	5	1.9707	2	1.5766	504	3692	7.3254	32	4.7235	16	4.7235	Bacteria	Actinomycetota	NA	NA	NA	NA	NA	201174	NA	NA	Chromosome
NODE_122593_length_504_cov_1.296214_2	260	502	-1	ID=122593_2	partial=01	start_type=Edge	rbs_motif=None	rbs_spacer=None	gc_cont=0.708	NODE_122593_length_504_cov_1.296214	243	2453	10.0947	24	10.1602	12	10.1602	504	3692	7.3254	32	4.7235	16	4.7235	Bacteria	Actinomycetota	NA	NA	NA	NA	NA	201174	NA	NA	Chromosome
NODE_122594_length_504_cov_1.293987_1	56	502	-1	ID=122594_1	partial=01	start_type=Edge	rbs_motif=None	rbs_spacer=None	gc_cont=0.716	NODE_122594_length_504_cov_1.293987	447	2714	6.0716	23	5.2932	11	5.063	504	2896	5.746	25	3.6902	12	3.5426	Bacteria	Actinomycetota	Actinomycetes	Kitasatosporales	Streptomycetaceae	Streptomyces	Streptomyces sp. SAT1	1849967	NA	NA	Chromosome
NODE_122595_length_504_cov_1.291759_1	3	503	-1	ID=122595_1	partial=11	start_type=Edge	rbs_motif=None	rbs_spacer=None	gc_cont=0.796	NODE_122595_length_504_cov_1.291759	501	2297	4.5848	17	3.4907	8	3.2853	504	2301	4.5655	17	2.5094	8	2.3618	Bacteria	Actinomycetota	Actinomycetes	Micrococcales	Micrococcaceae	Kocuria	Kocuria rosea	1275	NA	NA	Chromosome
NODE_122596_length_504_cov_1.291759_1	3	503	-1	ID=122596_1	partial=11	start_type=Edge	rbs_motif=None	rbs_spacer=None	gc_cont=0.752	NODE_122596_length_504_cov_1.291759	501	4591	9.1637	36	7.392	18	7.392	504	4720	9.3651	37	5.4615	18	5.3139	Bacteria	Actinomycetota	Actinomycetes	Geodermatophilales	Geodermatophilaceae	Modestobacter	Modestobacter marinus	477641	NA	NA	Chromosome
NODE_122597_length_504_cov_1.289532_1	3	503	1	ID=122597_1	partial=11	start_type=Edge	rbs_motif=None	rbs_spacer=None	gc_cont=0.675	NODE_122597_length_504_cov_1.289532	501	1810	3.6128	13	2.6693	6	2.464	504	1816	3.6032	13	1.9189	6	1.7713	NA	NA	NA	NA	NA	NA	NA	0	NA	NA	Chromosome
NODE_122599_length_504_cov_1.285078_1	1	336	-1	ID=122599_1	partial=10	start_type=ATG	rbs_motif=GGAG/GAGG	rbs_spacer=5-10bp	gc_cont=0.417	NODE_122599_length_504_cov_1.285078	336	3473	10.3363	44	13.4713	22	13.4713	504	4235	8.4028	50	7.3805	25	7.3805	NA	NA	NA	NA	NA	NA	NA	0	NA	NA	Chromosome
NODE_122599_length_504_cov_1.285078_2	421	504	-1	ID=122599_2	partial=01	start_type=Edge	rbs_motif=None	rbs_spacer=None	gc_cont=0.369	NODE_122599_length_504_cov_1.285078	84	383	4.5595	6	7.348	3	7.348	504	4235	8.4028	50	7.3805	25	7.3805	NA	NA	NA	NA	NA	NA	NA	0	NA	NA	Chromosome
NODE_122601_length_504_cov_1.282851_1	1	504	-1	ID=122601_1	partial=11	start_type=Edge	rbs_motif=None	rbs_spacer=None	gc_cont=0.335	NODE_122601_length_504_cov_1.282851	504	906	1.7976	6	1.2247	3	1.2247	504	906	1.7976	6	0.8857	3	0.8857	NA	NA	NA	NA	NA	NA	NA	0	NA	NA	Chromosome
NODE_122603_length_504_cov_1.282851_1	3	503	1	ID=122603_1	partial=11	start_type=Edge	rbs_motif=None	rbs_spacer=None	gc_cont=0.725	NODE_122603_length_504_cov_1.282851	501	976	1.9481	7	1.4373	3	1.232	504	980	1.9444	7	1.0333	3	0.8857	Bacteria	Actinomycetota	Actinomycetes	Geodermatophilales	Geodermatophilaceae	Blastococcus	Blastococcus saxobsidens	1146883	NA	NA	Chromosome
NODE_122604_length_504_cov_1.282851_1	1	504	-1	ID=122604_1	partial=11	start_type=Edge	rbs_motif=None	rbs_spacer=None	gc_cont=0.615	NODE_122604_length_504_cov_1.282851	504	906	1.7976	6	1.2247	3	1.2247	504	906	1.7976	6	0.8857	3	0.8857	NA	NA	NA	NA	NA	NA	NA	0	NA	NA	Chromosome
NODE_122605_length_504_cov_1.282851_1	1	84	1	ID=122605_1	partial=10	start_type=Edge	rbs_motif=None	rbs_spacer=None	gc_cont=0.702	NODE_122605_length_504_cov_1.282851	84	250	2.9762	4	4.8986	2	4.8986	504	2433	4.8274	20	2.9522	10	2.9522	Bacteria	Actinomycetota	Actinomycetes	Kitasatosporales	Streptomycetaceae	Streptomyces	Streptomyces sp. SN-593	659352	NA	NA	Chromosome
NODE_122605_length_504_cov_1.282851_2	81	503	1	ID=122605_2	partial=01	start_type=ATG	rbs_motif=None	rbs_spacer=None	gc_cont=0.730	NODE_122605_length_504_cov_1.282851	423	1825	4.3144	15	3.6479	7	3.4047	504	2433	4.8274	20	2.9522	10	2.9522	Bacteria	Actinomycetota	Actinomycetes	Kitasatosporales	Streptomycetaceae	Streptomyces	Streptomyces sp. SN-593	659352	NA	NA	Chromosome
NODE_122606_length_504_cov_1.282851_1	290	502	-1	ID=122606_1	partial=01	start_type=Edge	rbs_motif=None	rbs_spacer=None	gc_cont=0.587	NODE_122606_length_504_cov_1.282851	213	226	1.061	2	0.9659	1	0.9659	504	906	1.7976	6	0.8857	3	0.8857	NA	NA	NA	NA	NA	NA	NA	0	NA	NA	Chromosome
NODE_122609_length_504_cov_1.278396_1	216	503	1	ID=122609_1	partial=01	start_type=TTG	rbs_motif=None	rbs_spacer=None	gc_cont=0.309	NODE_122609_length_504_cov_1.278396	288	52511	182.33	466	166.452	233	166.452	504	96913	192.288	794	117.202	397	117.202	NA	NA	NA	NA	NA	NA	NA	0	NA	NA	Chromosome
NODE_122610_length_504_cov_1.278396_1	2	85	-1	ID=122610_1	partial=10	start_type=ATG	rbs_motif=3Base/5BMM	rbs_spacer=13-15bp	gc_cont=0.762	NODE_122610_length_504_cov_1.278396	84	84	1	1	1.2247	0	0	504	1389	2.756	11	1.6237	5	1.4761	NA	NA	NA	NA	NA	NA	NA	0	NA	NA	Chromosome
NODE_122610_length_504_cov_1.278396_2	165	503	-1	ID=122610_2	partial=01	start_type=Edge	rbs_motif=None	rbs_spacer=None	gc_cont=0.749	NODE_122610_length_504_cov_1.278396	339	1146	3.3805	10	3.0346	5	3.0346	504	1389	2.756	11	1.6237	5	1.4761	NA	NA	NA	NA	NA	NA	NA	0	NA	NA	Chromosome
NODE_122611_length_504_cov_1.276169_1	411	503	1	ID=122611_1	partial=01	start_type=ATG	rbs_motif=GGA/GAG/AGG	rbs_spacer=5-10bp	gc_cont=0.312	NODE_122611_length_504_cov_1.276169	93	277	2.9785	4	4.4246	2	4.4246	504	1257	2.494	8	1.1809	4	1.1809	NA	NA	NA	NA	NA	NA	NA	0	NA	NA	Chromosome
NODE_122612_length_504_cov_1.276169_1	2	247	1	ID=122612_1	partial=10	start_type=Edge	rbs_motif=None	rbs_spacer=None	gc_cont=0.585	NODE_122612_length_504_cov_1.276169	246	286	1.1626	2	0.8364	1	0.8364	504	903	1.7917	6	0.8857	3	0.8857	NA	NA	NA	NA	NA	NA	NA	0	NA	NA	Chromosome
NODE_122613_length_504_cov_1.276169_1	354	503	1	ID=122613_1	partial=01	start_type=ATG	rbs_motif=None	rbs_spacer=None	gc_cont=0.333	NODE_122613_length_504_cov_1.276169	150	281	1.8733	3	2.0574	1	1.3716	504	1370	2.7183	13	1.9189	6	1.7713	NA	NA	NA	NA	NA	NA	NA	0	NA	NA	Chromosome
NODE_122614_length_504_cov_1.273942_1	2	283	-1	ID=122614_1	partial=10	start_type=GTG	rbs_motif=GGA/GAG/AGG	rbs_spacer=5-10bp	gc_cont=0.489	NODE_122614_length_504_cov_1.273942	282	7114	25.227	81	29.5482	40	29.1834	504	10656	21.1429	116	17.1227	58	17.1227	NA	NA	NA	NA	NA	NA	NA	0	NA	NA	Chromosome
NODE_122616_length_504_cov_1.271715_1	1	504	-1	ID=122616_1	partial=11	start_type=Edge	rbs_motif=None	rbs_spacer=None	gc_cont=0.478	NODE_122616_length_504_cov_1.271715	504	1408	2.7937	11	2.2452	5	2.0411	504	1408	2.7937	11	1.6237	5	1.4761	Bacteria	Bacillota	Bacilli	Bacillales	Bacillaceae	Bacillus	NA	2728853	NA	NA	Chromosome
NODE_122618_length_504_cov_1.265033_1	1	504	-1	ID=122618_1	partial=11	start_type=Edge	rbs_motif=None	rbs_spacer=None	gc_cont=0.673	NODE_122618_length_504_cov_1.265033	504	1470	2.9167	11	2.2452	5	2.0411	504	1464	2.9048	11	1.6237	5	1.4761	Bacteria	Actinomycetota	Actinomycetes	Kitasatosporales	Streptomycetaceae	Streptomyces	NA	1883	NA	NA	Chromosome
NODE_122619_length_504_cov_1.265033_1	2	124	1	ID=122619_1	partial=10	start_type=Edge	rbs_motif=None	rbs_spacer=None	gc_cont=0.561	NODE_122619_length_504_cov_1.265033	123	166	1.3496	2	1.6727	1	1.6727	504	1038	2.0595	7	1.0333	3	0.8857	NA	NA	NA	NA	NA	NA	NA	0	NA	NA	Chromosome
NODE_122620_length_504_cov_1.265033_1	3	503	1	ID=122620_1	partial=11	start_type=Edge	rbs_motif=None	rbs_spacer=None	gc_cont=0.523	NODE_122620_length_504_cov_1.265033	501	3655	7.2954	32	6.5706	16	6.5706	504	3686	7.3135	32	4.7235	16	4.7235	Bacteria	Bacillota	Bacilli	Bacillales	Planococcaceae	Planococcus	Planococcus halotolerans	2233542	NA	NA	Chromosome
NODE_122621_length_504_cov_1.262806_1	1	117	-1	ID=122621_1	partial=10	start_type=ATG	rbs_motif=GGAG/GAGG	rbs_spacer=5-10bp	gc_cont=0.701	NODE_122621_length_504_cov_1.262806	117	197	1.6838	2	1.7585	1	1.7585	504	2850	5.6548	25	3.6902	12	3.5426	Bacteria	Actinomycetota	Actinomycetes	Micrococcales	Micrococcaceae	Pseudarthrobacter	Pseudarthrobacter phenanthrenivorans	930171	NA	NA	Chromosome
NODE_122621_length_504_cov_1.262806_2	368	502	1	ID=122621_2	partial=01	start_type=GTG	rbs_motif=AGGAG	rbs_spacer=5-10bp	gc_cont=0.630	NODE_122621_length_504_cov_1.262806	135	1237	9.163	14	10.6682	7	10.6682	504	2850	5.6548	25	3.6902	12	3.5426	Bacteria	Actinomycetota	Actinomycetes	Micrococcales	Micrococcaceae	Pseudarthrobacter	Pseudarthrobacter phenanthrenivorans	930171	NA	NA	Chromosome
NODE_122622_length_504_cov_1.256125_1	307	504	1	ID=122622_1	partial=01	start_type=GTG	rbs_motif=TTA	rbs_spacer=13bp	gc_cont=0.374	NODE_122622_length_504_cov_1.256125	198	533	2.6919	6	3.1173	3	3.1173	504	1346	2.6706	11	1.6237	5	1.4761	NA	NA	NA	NA	NA	NA	NA	0	NA	NA	Chromosome
NODE_122623_length_504_cov_1.253898_1	419	502	1	ID=122623_1	partial=01	start_type=ATG	rbs_motif=None	rbs_spacer=None	gc_cont=0.345	NODE_122623_length_504_cov_1.253898	84	168	2	2	2.4493	1	2.4493	504	1892	3.754	16	2.3618	8	2.3618	NA	NA	NA	NA	NA	NA	NA	0	NA	NA	Chromosome
NODE_122624_length_504_cov_1.251670_1	1	93	1	ID=122624_1	partial=10	start_type=Edge	rbs_motif=None	rbs_spacer=None	gc_cont=0.312	NODE_122624_length_504_cov_1.251670	93	186	2	2	2.2123	1	2.2123	504	1859	3.6885	14	2.0665	7	2.0665	NA	NA	NA	NA	NA	NA	NA	0	NA	NA	Chromosome
NODE_122625_length_504_cov_1.251670_1	1	426	1	ID=122625_1	partial=10	start_type=Edge	rbs_motif=None	rbs_spacer=None	gc_cont=0.775	NODE_122625_length_504_cov_1.251670	426	3436	8.0657	25	6.0371	12	5.7956	504	3819	7.5774	27	3.9855	13	3.8378	Bacteria	Pseudomonadota	Alphaproteobacteria	Hyphomicrobiales	Methylobacteriaceae	Methylobacterium	Methylobacterium aquaticum	270351	NA	NA	Chromosome
NODE_122626_length_504_cov_1.251670_1	285	503	1	ID=122626_1	partial=01	start_type=ATG	rbs_motif=None	rbs_spacer=None	gc_cont=0.598	NODE_122626_length_504_cov_1.251670	219	428	1.9543	4	1.8789	2	1.8789	504	906	1.7976	6	0.8857	3	0.8857	NA	NA	NA	NA	NA	NA	NA	0	NA	NA	Chromosome
NODE_122627_length_504_cov_1.251670_1	91	294	-1	ID=122627_1	partial=00	start_type=ATG	rbs_motif=GGAG/GAGG	rbs_spacer=5-10bp	gc_cont=0.426	NODE_122627_length_504_cov_1.251670	204	311	1.5245	3	1.5128	1	1.0085	504	1193	2.3671	8	1.1809	4	1.1809	NA	NA	NA	NA	NA	NA	NA	0	NA	NA	Chromosome
NODE_122630_length_504_cov_1.244989_1	407	502	-1	ID=122630_1	partial=01	start_type=Edge	rbs_motif=None	rbs_spacer=None	gc_cont=0.427	NODE_122630_length_504_cov_1.244989	96	131	1.3646	2	2.1432	1	2.1432	504	970	1.9246	7	1.0333	3	0.8857	NA	NA	NA	NA	NA	NA	NA	0	NA	NA	Chromosome
NODE_122631_length_504_cov_1.244989_1	1	504	1	ID=122631_1	partial=11	start_type=Edge	rbs_motif=None	rbs_spacer=None	gc_cont=0.702	NODE_122631_length_504_cov_1.244989	504	1850	3.6706	17	3.4699	8	3.2658	504	1850	3.6706	17	2.5094	8	2.3618	Bacteria	Pseudomonadota	Betaproteobacteria	Burkholderiales	Comamonadaceae	Variovorax	NA	434014	NA	NA	Chromosome
NODE_122632_length_504_cov_1.242762_1	1	75	1	ID=122632_1	partial=10	start_type=Edge	rbs_motif=None	rbs_spacer=None	gc_cont=0.307	NODE_122632_length_504_cov_1.242762	75	70	0.9333	1	1.3716	0	0	504	906	1.7976	6	0.8857	3	0.8857	NA	NA	NA	NA	NA	NA	NA	0	NA	NA	Chromosome
NODE_122633_length_504_cov_1.242762_1	72	503	-1	ID=122633_1	partial=01	start_type=Edge	rbs_motif=None	rbs_spacer=None	gc_cont=0.627	NODE_122633_length_504_cov_1.242762	432	3928	9.0926	41	9.7633	20	9.5252	504	3601	7.1448	37	5.4615	18	5.3139	Bacteria	Pseudomonadota	Alphaproteobacteria	Rhodospirillales	Azospirillaceae	Azospirillum	Azospirillum brasilense	192	NA	NA	IS elements
NODE_122634_length_504_cov_1.242762_1	4	504	-1	ID=122634_1	partial=01	start_type=Edge	rbs_motif=None	rbs_spacer=None	gc_cont=0.389	NODE_122634_length_504_cov_1.242762	501	3226	6.4391	41	8.4186	20	8.2133	504	2221	4.4067	23	3.395	11	3.2474	NA	NA	NA	NA	NA	NA	NA	0	NA	NA	Chromosome
NODE_122636_length_504_cov_1.240535_1	238	411	1	ID=122636_1	partial=00	start_type=ATG	rbs_motif=TAAA	rbs_spacer=11bp	gc_cont=0.431	NODE_122636_length_504_cov_1.240535	174	609	3.5	5	2.9561	2	2.3649	504	1030	2.0437	7	1.0333	3	0.8857	NA	NA	NA	NA	NA	NA	NA	0	NA	NA	Chromosome
NODE_122637_length_504_cov_1.240535_1	1	504	-1	ID=122637_1	partial=11	start_type=Edge	rbs_motif=None	rbs_spacer=None	gc_cont=0.716	NODE_122637_length_504_cov_1.240535	504	7971	15.8155	72	14.6959	36	14.6959	504	8072	16.0159	73	10.7755	36	10.6279	Bacteria	Actinomycetota	Actinomycetes	Micrococcales	Microbacteriaceae	Microbacterium	Microbacterium sufflavum	2851650	NA	NA	Chromosome
NODE_122638_length_504_cov_1.240535_1	3	503	1	ID=122638_1	partial=11	start_type=Edge	rbs_motif=None	rbs_spacer=None	gc_cont=0.625	NODE_122638_length_504_cov_1.240535	501	2076	4.1437	15	3.08	7	2.8747	504	2080	4.127	15	2.2141	7	2.0665	NA	NA	NA	NA	NA	NA	NA	0	NA	NA	Chromosome
NODE_122640_length_504_cov_1.236080_1	2	313	1	ID=122640_1	partial=10	start_type=Edge	rbs_motif=None	rbs_spacer=None	gc_cont=0.362	NODE_122640_length_504_cov_1.236080	312	656	2.1026	5	1.6486	2	1.3189	504	905	1.7956	6	0.8857	3	0.8857	NA	NA	NA	NA	NA	NA	NA	0	NA	NA	Chromosome
NODE_122643_length_504_cov_1.231626_1	1	504	-1	ID=122643_1	partial=11	start_type=Edge	rbs_motif=None	rbs_spacer=None	gc_cont=0.685	NODE_122643_length_504_cov_1.231626	504	8647	17.1567	76	15.5124	38	15.5124	504	8626	17.1151	76	11.2183	38	11.2183	Bacteria	Actinomycetota	Thermoleophilia	Solirubrobacterales	Conexibacteraceae	Conexibacter	Conexibacter woesei	469383	NA	NA	Chromosome
NODE_122644_length_504_cov_1.229399_1	1	66	1	ID=122644_1	partial=10	start_type=Edge	rbs_motif=None	rbs_spacer=None	gc_cont=0.242	NODE_122644_length_504_cov_1.229399	66	130	1.9697	3	4.676	1	3.1173	504	1256	2.4921	10	1.4761	5	1.4761	NA	NA	NA	NA	NA	NA	NA	0	NA	NA	Chromosome
NODE_122645_length_504_cov_1.229399_1	2	502	1	ID=122645_1	partial=11	start_type=Edge	rbs_motif=None	rbs_spacer=None	gc_cont=0.687	NODE_122645_length_504_cov_1.229399	501	1045	2.0858	7	1.4373	3	1.232	504	906	1.7976	6	0.8857	3	0.8857	Bacteria	Pseudomonadota	NA	NA	NA	NA	NA	1224	NA	NA	Chromosome
NODE_122647_length_504_cov_1.222717_1	3	503	-1	ID=122647_1	partial=11	start_type=Edge	rbs_motif=None	rbs_spacer=None	gc_cont=0.403	NODE_122647_length_504_cov_1.222717	501	876	1.7485	6	1.232	3	1.232	504	879	1.744	6	0.8857	3	0.8857	NA	NA	NA	NA	NA	NA	NA	0	NA	NA	Chromosome
NODE_122648_length_504_cov_1.222717_1	3	503	1	ID=122648_1	partial=11	start_type=Edge	rbs_motif=None	rbs_spacer=None	gc_cont=0.715	NODE_122648_length_504_cov_1.222717	501	1239	2.4731	10	2.0533	5	2.0533	504	1241	2.4623	10	1.4761	5	1.4761	NA	NA	NA	NA	NA	NA	NA	0	NA	NA	Chromosome
NODE_122649_length_504_cov_1.220490_1	307	504	-1	ID=122649_1	partial=01	start_type=Edge	rbs_motif=None	rbs_spacer=None	gc_cont=0.374	NODE_122649_length_504_cov_1.220490	198	219	1.1061	2	1.0391	1	1.0391	504	1017	2.0179	7	1.0333	3	0.8857	NA	NA	NA	NA	NA	NA	NA	0	NA	NA	Chromosome
NODE_122650_length_504_cov_1.220490_1	2	157	1	ID=122650_1	partial=10	start_type=Edge	rbs_motif=None	rbs_spacer=None	gc_cont=0.513	NODE_122650_length_504_cov_1.220490	156	187	1.1987	2	1.3189	1	1.3189	504	1940	3.8492	22	3.2474	11	3.2474	NA	NA	NA	NA	NA	NA	NA	0	NA	NA	Chromosome
NODE_122651_length_504_cov_1.220490_1	85	504	-1	ID=122651_1	partial=01	start_type=Edge	rbs_motif=None	rbs_spacer=None	gc_cont=0.690	NODE_122651_length_504_cov_1.220490	420	1204	2.8667	10	2.4493	5	2.4493	504	1338	2.6548	10	1.4761	5	1.4761	Bacteria	Actinomycetota	Actinomycetes	Micrococcales	NA	NA	NA	85006	NA	NA	Chromosome
NODE_122652_length_504_cov_1.216036_1	3	107	-1	ID=122652_1	partial=10	start_type=ATG	rbs_motif=TAA	rbs_spacer=11bp	gc_cont=0.248	NODE_122652_length_504_cov_1.216036	105	2901	27.6286	34	33.3108	17	33.3108	504	13259	26.3075	116	17.1227	58	17.1227	NA	NA	NA	NA	NA	NA	NA	0	NA	NA	Chromosome
NODE_122653_length_504_cov_1.216036_1	2	364	1	ID=122653_1	partial=10	start_type=Edge	rbs_motif=None	rbs_spacer=None	gc_cont=0.457	NODE_122653_length_504_cov_1.216036	363	1683	4.6364	13	3.6841	6	3.4007	504	3507	6.9583	26	3.8378	13	3.8378	NA	NA	NA	NA	NA	NA	NA	0	NA	NA	Chromosome
NODE_122653_length_504_cov_1.216036_2	291	503	-1	ID=122653_2	partial=01	start_type=Edge	rbs_motif=None	rbs_spacer=None	gc_cont=0.413	NODE_122653_length_504_cov_1.216036	213	3698	17.3615	40	19.3186	20	19.3186	504	3507	6.9583	26	3.8378	13	3.8378	NA	NA	NA	NA	NA	NA	NA	0	NA	NA	Chromosome
NODE_122654_length_504_cov_1.216036_1	217	504	1	ID=122654_1	partial=01	start_type=ATG	rbs_motif=None	rbs_spacer=None	gc_cont=0.764	NODE_122654_length_504_cov_1.216036	288	1539	5.3438	14	5.0007	7	5.0007	504	2025	4.0179	17	2.5094	8	2.3618	Bacteria	Actinomycetota	Actinomycetes	NA	NA	NA	NA	1760	NA	NA	Chromosome
NODE_122656_length_504_cov_1.216036_1	393	503	-1	ID=122656_1	partial=01	start_type=Edge	rbs_motif=None	rbs_spacer=None	gc_cont=0.324	NODE_122656_length_504_cov_1.216036	111	155	1.3964	2	1.8535	1	1.8535	504	1159	2.2996	8	1.1809	4	1.1809	NA	NA	NA	NA	NA	NA	NA	0	NA	NA	Chromosome
NODE_122657_length_504_cov_1.213808_1	3	503	-1	ID=122657_1	partial=11	start_type=Edge	rbs_motif=None	rbs_spacer=None	gc_cont=0.541	NODE_122657_length_504_cov_1.213808	501	1096	2.1876	8	1.6427	4	1.6427	504	1099	2.1806	8	1.1809	4	1.1809	NA	NA	NA	NA	NA	NA	NA	0	NA	NA	Chromosome
NODE_122658_length_504_cov_1.213808_1	382	504	1	ID=122658_1	partial=01	start_type=TTG	rbs_motif=GGA/GAG/AGG	rbs_spacer=5-10bp	gc_cont=0.325	NODE_122658_length_504_cov_1.213808	123	1122	9.122	15	12.5453	7	11.709	504	15560	30.873	137	20.2225	68	20.0749	NA	NA	NA	NA	NA	NA	NA	0	NA	NA	Chromosome
NODE_122659_length_504_cov_1.213808_1	2	316	1	ID=122659_1	partial=10	start_type=Edge	rbs_motif=None	rbs_spacer=None	gc_cont=0.549	NODE_122659_length_504_cov_1.213808	315	648	2.0571	5	1.6329	2	1.3063	504	932	1.8492	7	1.0333	3	0.8857	Bacteria	Bacillota	Bacilli	Bacillales	Planococcaceae	Planococcus	Planococcus glaciei	459472	NA	NA	Chromosome
NODE_122659_length_504_cov_1.213808_2	205	504	-1	ID=122659_2	partial=01	start_type=Edge	rbs_motif=None	rbs_spacer=None	gc_cont=0.600	NODE_122659_length_504_cov_1.213808	300	283	0.9433	2	0.6858	1	0.6858	504	932	1.8492	7	1.0333	3	0.8857	Bacteria	Bacillota	Bacilli	Bacillales	Planococcaceae	Planococcus	Planococcus glaciei	459472	NA	NA	Chromosome
NODE_122660_length_504_cov_1.211581_1	3	128	-1	ID=122660_1	partial=10	start_type=ATG	rbs_motif=GGxGG	rbs_spacer=5-10bp	gc_cont=0.373	NODE_122660_length_504_cov_1.211581	126	262	2.0794	3	2.4493	1	1.6329	504	1104	2.1905	8	1.1809	4	1.1809	NA	NA	NA	NA	NA	NA	NA	0	NA	NA	Chromosome
NODE_122661_length_504_cov_1.211581_1	3	179	-1	ID=122661_1	partial=10	start_type=ATG	rbs_motif=AGGA	rbs_spacer=5-10bp	gc_cont=0.576	NODE_122661_length_504_cov_1.211581	177	360	2.0339	5	2.906	2	2.3248	504	1068	2.119	9	1.3285	4	1.1809	Bacteria	Actinomycetota	Actinomycetes	Streptosporangiales	Streptosporangiaceae	Streptosporangium	Streptosporangium roseum	479432	NA	NA	Chromosome
NODE_122662_length_504_cov_1.211581_1	2	181	1	ID=122662_1	partial=10	start_type=Edge	rbs_motif=None	rbs_spacer=None	gc_cont=0.567	NODE_122662_length_504_cov_1.211581	180	520	2.8889	4	2.286	2	2.286	504	1056	2.0952	7	1.0333	3	0.8857	NA	NA	NA	NA	NA	NA	NA	0	NA	NA	Chromosome
NODE_122663_length_504_cov_1.204900_1	1	504	-1	ID=122663_1	partial=11	start_type=Edge	rbs_motif=None	rbs_spacer=None	gc_cont=0.379	NODE_122663_length_504_cov_1.204900	504	2735	5.4266	20	4.0822	10	4.0822	504	2741	5.4385	20	2.9522	10	2.9522	NA	NA	NA	NA	NA	NA	NA	0	NA	NA	Chromosome
NODE_122664_length_504_cov_1.204900_1	1	114	-1	ID=122664_1	partial=10	start_type=ATG	rbs_motif=TAAAAA	rbs_spacer=8bp	gc_cont=0.377	NODE_122664_length_504_cov_1.204900	114	890	7.807	10	9.0238	5	9.0238	504	5544	11	46	6.79	23	6.79	NA	NA	NA	NA	NA	NA	NA	0	NA	NA	Chromosome
NODE_122664_length_504_cov_1.204900_2	166	504	-1	ID=122664_2	partial=01	start_type=Edge	rbs_motif=None	rbs_spacer=None	gc_cont=0.413	NODE_122664_length_504_cov_1.204900	339	4054	11.9587	33	10.0141	16	9.7106	504	5544	11	46	6.79	23	6.79	NA	NA	NA	NA	NA	NA	NA	0	NA	NA	Chromosome
NODE_122665_length_504_cov_1.204900_1	1	414	1	ID=122665_1	partial=10	start_type=Edge	rbs_motif=None	rbs_spacer=None	gc_cont=0.495	NODE_122665_length_504_cov_1.204900	414	843	2.0362	7	1.7394	3	1.4909	504	1019	2.0218	8	1.1809	4	1.1809	NA	NA	NA	NA	NA	NA	NA	0	NA	NA	Chromosome
NODE_122666_length_504_cov_1.204900_1	2	271	1	ID=122666_1	partial=10	start_type=Edge	rbs_motif=None	rbs_spacer=None	gc_cont=0.693	NODE_122666_length_504_cov_1.204900	270	414	1.5333	6	2.286	3	2.286	504	948	1.881	8	1.1809	4	1.1809	NA	NA	NA	NA	NA	NA	NA	0	NA	NA	Chromosome
NODE_122667_length_504_cov_1.202673_1	2	124	1	ID=122667_1	partial=10	start_type=Edge	rbs_motif=None	rbs_spacer=None	gc_cont=0.699	NODE_122667_length_504_cov_1.202673	123	123	1	1	0.8364	0	0	504	3716	7.373	30	4.4283	15	4.4283	Bacteria	Actinomycetota	Rubrobacteria	Rubrobacterales	Rubrobacteraceae	Rubrobacter	Rubrobacter marinus	2653852	NA	NA	Plasmid
NODE_122667_length_504_cov_1.202673_2	179	502	1	ID=122667_2	partial=01	start_type=ATG	rbs_motif=GGA/GAG/AGG	rbs_spacer=11-12bp	gc_cont=0.642	NODE_122667_length_504_cov_1.202673	324	2699	8.3302	24	7.6201	12	7.6201	504	3716	7.373	30	4.4283	15	4.4283	Bacteria	Actinomycetota	Rubrobacteria	Rubrobacterales	Rubrobacteraceae	Rubrobacter	Rubrobacter marinus	2653852	vanW	RF0157	Plasmid
NODE_122668_length_504_cov_1.200445_1	88	315	-1	ID=122668_1	partial=00	start_type=ATG	rbs_motif=None	rbs_spacer=None	gc_cont=0.399	NODE_122668_length_504_cov_1.200445	228	1040	4.5614	14	6.3167	7	6.3167	504	2624	5.2063	22	3.2474	11	3.2474	NA	NA	NA	NA	NA	NA	NA	0	NA	NA	Chromosome
NODE_122668_length_504_cov_1.200445_2	352	504	-1	ID=122668_2	partial=01	start_type=Edge	rbs_motif=None	rbs_spacer=None	gc_cont=0.333	NODE_122668_length_504_cov_1.200445	153	697	4.5556	7	4.7065	3	4.0342	504	2624	5.2063	22	3.2474	11	3.2474	NA	NA	NA	NA	NA	NA	NA	0	NA	NA	Chromosome
NODE_122669_length_504_cov_1.200445_1	2	502	1	ID=122669_1	partial=11	start_type=Edge	rbs_motif=None	rbs_spacer=None	gc_cont=0.772	NODE_122669_length_504_cov_1.200445	501	2486	4.9621	21	4.312	10	4.1067	504	2491	4.9425	21	3.0998	10	2.9522	Bacteria	Actinomycetota	Actinomycetes	Micrococcales	Microbacteriaceae	Agromyces	Agromyces larvae	2929802	NA	NA	Chromosome
NODE_122670_length_504_cov_1.200445_1	339	503	-1	ID=122670_1	partial=01	start_type=Edge	rbs_motif=None	rbs_spacer=None	gc_cont=0.400	NODE_122670_length_504_cov_1.200445	165	361	2.1879	3	1.8704	1	1.2469	504	907	1.7996	6	0.8857	3	0.8857	NA	NA	NA	NA	NA	NA	NA	0	NA	NA	Chromosome
NODE_122672_length_504_cov_1.198218_1	3	362	-1	ID=122672_1	partial=10	start_type=GTG	rbs_motif=None	rbs_spacer=None	gc_cont=0.700	NODE_122672_length_504_cov_1.198218	360	731	2.0306	6	1.7145	3	1.7145	504	1057	2.0972	7	1.0333	3	0.8857	Bacteria	Actinomycetota	Actinomycetes	Micrococcales	Cellulomonadaceae	Cellulomonas	Cellulomonas shaoxiangyii	2566013	NA	NA	Chromosome
NODE_122673_length_504_cov_1.198218_1	2	502	-1	ID=122673_1	partial=11	start_type=Edge	rbs_motif=None	rbs_spacer=None	gc_cont=0.495	NODE_122673_length_504_cov_1.198218	501	871	1.7385	6	1.232	3	1.232	504	874	1.7341	6	0.8857	3	0.8857	NA	NA	NA	NA	NA	NA	NA	0	NA	NA	Chromosome
NODE_122674_length_504_cov_1.195991_1	3	281	1	ID=122674_1	partial=10	start_type=Edge	rbs_motif=None	rbs_spacer=None	gc_cont=0.326	NODE_122674_length_504_cov_1.195991	279	1157	4.147	14	5.162	7	5.162	504	2676	5.3095	23	3.395	11	3.2474	NA	NA	NA	NA	NA	NA	NA	0	NA	NA	Chromosome
NODE_122675_length_504_cov_1.193764_1	3	503	1	ID=122675_1	partial=11	start_type=Edge	rbs_motif=None	rbs_spacer=None	gc_cont=0.747	NODE_122675_length_504_cov_1.193764	501	3628	7.2415	30	6.16	15	6.16	504	3651	7.244	30	4.4283	15	4.4283	Bacteria	Actinomycetota	Actinomycetes	Kitasatosporales	Streptomycetaceae	Streptomyces	Streptomyces liliifuscus	2797636	tet_MFS_efflux	RF0134	Chromosome
NODE_122676_length_504_cov_1.193764_1	376	504	1	ID=122676_1	partial=01	start_type=ATG	rbs_motif=GGA/GAG/AGG	rbs_spacer=5-10bp	gc_cont=0.403	NODE_122676_length_504_cov_1.193764	129	570	4.4186	7	5.5822	3	4.7847	504	1197	2.375	9	1.3285	4	1.1809	NA	NA	NA	NA	NA	NA	NA	0	NA	NA	Chromosome
NODE_122677_length_504_cov_1.191537_1	217	504	1	ID=122677_1	partial=01	start_type=GTG	rbs_motif=GGAG/GAGG	rbs_spacer=5-10bp	gc_cont=0.757	NODE_122677_length_504_cov_1.191537	288	840	2.9167	7	2.5004	3	2.1432	504	1549	3.0734	13	1.9189	6	1.7713	NA	NA	NA	NA	NA	NA	NA	0	NA	NA	Chromosome
NODE_122678_length_504_cov_1.191537_1	1	504	1	ID=122678_1	partial=11	start_type=Edge	rbs_motif=None	rbs_spacer=None	gc_cont=0.512	NODE_122678_length_504_cov_1.191537	504	1289	2.5575	9	1.837	4	1.6329	504	1289	2.5575	9	1.3285	4	1.1809	NA	NA	NA	NA	NA	NA	NA	0	NA	NA	Chromosome
NODE_122679_length_504_cov_1.191537_1	2	133	-1	ID=122679_1	partial=10	start_type=GTG	rbs_motif=AGGAG	rbs_spacer=5-10bp	gc_cont=0.788	NODE_122679_length_504_cov_1.191537	132	421	3.1894	7	5.4553	3	4.676	504	3606	7.1548	40	5.9044	20	5.9044	Bacteria	Actinomycetota	Thermoleophilia	Solirubrobacterales	Conexibacteraceae	Conexibacter	Conexibacter sp. SYSU D00693	2812560	NA	NA	Chromosome
NODE_122679_length_504_cov_1.191537_2	268	504	1	ID=122679_2	partial=01	start_type=ATG	rbs_motif=AGGAG	rbs_spacer=5-10bp	gc_cont=0.700	NODE_122679_length_504_cov_1.191537	237	2928	12.3544	33	14.3239	16	13.8898	504	3606	7.1548	40	5.9044	20	5.9044	Bacteria	Actinomycetota	Thermoleophilia	Solirubrobacterales	Conexibacteraceae	Conexibacter	Conexibacter sp. SYSU D00693	2812560	NA	NA	Chromosome
NODE_122680_length_504_cov_1.180401_1	209	439	-1	ID=122680_1	partial=00	start_type=TTG	rbs_motif=None	rbs_spacer=None	gc_cont=0.355	NODE_122680_length_504_cov_1.180401	231	1050	4.5455	11	4.8986	5	4.4533	504	1788	3.5476	16	2.3618	8	2.3618	NA	NA	NA	NA	NA	NA	NA	0	NA	NA	Chromosome
NODE_122680_length_504_cov_1.180401_2	436	504	-1	ID=122680_2	partial=01	start_type=Edge	rbs_motif=None	rbs_spacer=None	gc_cont=0.435	NODE_122680_length_504_cov_1.180401	69	0	0	0	0	0	0	504	1788	3.5476	16	2.3618	8	2.3618	NA	NA	NA	NA	NA	NA	NA	0	NA	NA	Chromosome
NODE_122682_length_504_cov_1.180401_1	3	503	-1	ID=122682_1	partial=11	start_type=Edge	rbs_motif=None	rbs_spacer=None	gc_cont=0.567	NODE_122682_length_504_cov_1.180401	501	2663	5.3154	21	4.312	10	4.1067	504	2667	5.2917	21	3.0998	10	2.9522	NA	NA	NA	NA	NA	NA	NA	0	NA	NA	Chromosome
NODE_122684_length_504_cov_1.178174_1	3	95	-1	ID=122684_1	partial=10	start_type=ATG	rbs_motif=AGGA	rbs_spacer=5-10bp	gc_cont=0.634	NODE_122684_length_504_cov_1.178174	93	277	2.9785	3	3.3184	1	2.2123	504	1246	2.4722	9	1.3285	4	1.1809	NA	NA	NA	NA	NA	NA	NA	0	NA	NA	Chromosome
NODE_122685_length_504_cov_1.175947_1	1	204	-1	ID=122685_1	partial=10	start_type=TTG	rbs_motif=AGGA	rbs_spacer=5-10bp	gc_cont=0.667	NODE_122685_length_504_cov_1.175947	204	3098	15.1863	32	16.1367	16	16.1367	504	4208	8.3492	40	5.9044	20	5.9044	Bacteria	Pseudomonadota	Alphaproteobacteria	Rhodobacterales	Paracoccaceae	Paracoccus	Paracoccus everestensis	2903900	NA	NA	Chromosome
NODE_122685_length_504_cov_1.175947_2	347	502	1	ID=122685_2	partial=01	start_type=ATG	rbs_motif=None	rbs_spacer=None	gc_cont=0.692	NODE_122685_length_504_cov_1.175947	156	210	1.3462	2	1.3189	1	1.3189	504	4208	8.3492	40	5.9044	20	5.9044	Bacteria	Pseudomonadota	Alphaproteobacteria	Rhodobacterales	Paracoccaceae	Paracoccus	Paracoccus everestensis	2903900	NA	NA	Chromosome
NODE_122686_length_504_cov_1.175947_1	1	102	-1	ID=122686_1	partial=10	start_type=ATG	rbs_motif=GGAGG	rbs_spacer=5-10bp	gc_cont=0.588	NODE_122686_length_504_cov_1.175947	102	396	3.8824	7	7.0598	3	6.0513	504	5045	10.0099	50	7.3805	25	7.3805	Bacteria	Pseudomonadota	Alphaproteobacteria	Hyphomicrobiales	Methylobacteriaceae	Microvirga	Microvirga sp. VF16	2807101	NA	NA	Chromosome
NODE_122686_length_504_cov_1.175947_2	368	502	-1	ID=122686_2	partial=01	start_type=Edge	rbs_motif=None	rbs_spacer=None	gc_cont=0.719	NODE_122686_length_504_cov_1.175947	135	130	0.963	1	0.762	0	0	504	5045	10.0099	50	7.3805	25	7.3805	Bacteria	Pseudomonadota	Alphaproteobacteria	Hyphomicrobiales	Methylobacteriaceae	Microvirga	Microvirga sp. VF16	2807101	NA	NA	Chromosome
NODE_122687_length_504_cov_1.175947_1	3	503	1	ID=122687_1	partial=11	start_type=Edge	rbs_motif=None	rbs_spacer=None	gc_cont=0.717	NODE_122687_length_504_cov_1.175947	501	2029	4.0499	22	4.5173	11	4.5173	504	2045	4.0575	22	3.2474	11	3.2474	Bacteria	Gemmatimonadota	Gemmatimonadetes	Gemmatimonadales	Gemmatimonadaceae	Gemmatirosa	Gemmatirosa kalamazoonensis	861299	NA	NA	Chromosome
NODE_122688_length_504_cov_1.173719_1	2	502	-1	ID=122688_1	partial=11	start_type=Edge	rbs_motif=None	rbs_spacer=None	gc_cont=0.750	NODE_122688_length_504_cov_1.173719	501	1145	2.2854	8	1.6427	4	1.6427	504	1149	2.2798	8	1.1809	4	1.1809	Bacteria	Actinomycetota	Actinomycetes	Micrococcales	Microbacteriaceae	Agromyces	Agromyces soli	659012	NA	NA	Chromosome
NODE_122689_length_504_cov_1.173719_1	2	142	1	ID=122689_1	partial=10	start_type=Edge	rbs_motif=None	rbs_spacer=None	gc_cont=0.631	NODE_122689_length_504_cov_1.173719	141	309	2.1915	3	2.1888	1	1.4592	504	1255	2.4901	9	1.3285	4	1.1809	NA	NA	NA	NA	NA	NA	NA	0	NA	NA	Chromosome
NODE_122689_length_504_cov_1.173719_2	139	504	-1	ID=122689_2	partial=01	start_type=Edge	rbs_motif=None	rbs_spacer=None	gc_cont=0.587	NODE_122689_length_504_cov_1.173719	366	781	2.1339	6	1.6864	3	1.6864	504	1255	2.4901	9	1.3285	4	1.1809	NA	NA	NA	NA	NA	NA	NA	0	NA	NA	Chromosome
NODE_122690_length_504_cov_1.173719_1	3	305	1	ID=122690_1	partial=10	start_type=Edge	rbs_motif=None	rbs_spacer=None	gc_cont=0.700	NODE_122690_length_504_cov_1.173719	303	838	2.7657	6	2.0371	3	2.0371	504	1693	3.3591	15	2.2141	7	2.0665	Bacteria	Actinomycetota	Actinomycetes	Micrococcales	Micrococcaceae	Arthrobacter	NA	235627	NA	NA	Chromosome
NODE_122690_length_504_cov_1.173719_2	305	502	1	ID=122690_2	partial=01	start_type=ATG	rbs_motif=None	rbs_spacer=None	gc_cont=0.702	NODE_122690_length_504_cov_1.173719	198	717	3.6212	8	4.1564	4	4.1564	504	1693	3.3591	15	2.2141	7	2.0665	Bacteria	Actinomycetota	Actinomycetes	Micrococcales	Micrococcaceae	Arthrobacter	NA	235627	NA	NA	Chromosome
NODE_122691_length_504_cov_1.167038_1	2	220	1	ID=122691_1	partial=10	start_type=Edge	rbs_motif=None	rbs_spacer=None	gc_cont=0.571	NODE_122691_length_504_cov_1.167038	219	361	1.6484	3	1.4092	1	0.9395	504	888	1.7619	6	0.8857	3	0.8857	NA	NA	NA	NA	NA	NA	NA	0	NA	NA	Chromosome
NODE_122692_length_504_cov_1.167038_1	3	80	1	ID=122692_1	partial=10	start_type=Edge	rbs_motif=None	rbs_spacer=None	gc_cont=0.410	NODE_122692_length_504_cov_1.167038	78	145	1.859	2	2.6377	1	2.6377	504	7415	14.7123	100	14.7609	50	14.7609	NA	NA	NA	NA	NA	NA	NA	0	NA	NA	Chromosome
NODE_122693_length_504_cov_1.167038_1	1	249	1	ID=122693_1	partial=10	start_type=Edge	rbs_motif=None	rbs_spacer=None	gc_cont=0.394	NODE_122693_length_504_cov_1.167038	249	384	1.5422	3	1.2394	1	0.8263	504	1095	2.1726	8	1.1809	4	1.1809	NA	NA	NA	NA	NA	NA	NA	0	NA	NA	Chromosome
NODE_122693_length_504_cov_1.167038_2	300	503	1	ID=122693_2	partial=01	start_type=ATG	rbs_motif=None	rbs_spacer=None	gc_cont=0.490	NODE_122693_length_504_cov_1.167038	204	583	2.8578	5	2.5214	2	2.0171	504	1095	2.1726	8	1.1809	4	1.1809	NA	NA	NA	NA	NA	NA	NA	0	NA	NA	Chromosome
NODE_122694_length_504_cov_1.167038_1	2	280	1	ID=122694_1	partial=10	start_type=Edge	rbs_motif=None	rbs_spacer=None	gc_cont=0.713	NODE_122694_length_504_cov_1.167038	279	3998	14.3297	34	12.5363	17	12.5363	504	4942	9.8056	44	6.4948	22	6.4948	NA	NA	NA	NA	NA	NA	NA	0	NA	NA	Chromosome
NODE_122694_length_504_cov_1.167038_2	241	504	-1	ID=122694_2	partial=01	start_type=Edge	rbs_motif=None	rbs_spacer=None	gc_cont=0.750	NODE_122694_length_504_cov_1.167038	264	854	3.2348	10	3.8967	5	3.8967	504	4942	9.8056	44	6.4948	22	6.4948	NA	NA	NA	NA	NA	NA	NA	0	NA	NA	Chromosome
NODE_122695_length_504_cov_1.167038_1	1	504	1	ID=122695_1	partial=11	start_type=Edge	rbs_motif=None	rbs_spacer=None	gc_cont=0.675	NODE_122695_length_504_cov_1.167038	504	3315	6.5774	30	6.1233	15	6.1233	504	3315	6.5774	30	4.4283	15	4.4283	Bacteria	Pseudomonadota	Alphaproteobacteria	Hyphomicrobiales	Methylobacteriaceae	Microvirga	Microvirga thermotolerans	2651334	NA	NA	Chromosome
NODE_122697_length_504_cov_1.164811_1	2	253	-1	ID=122697_1	partial=10	start_type=ATG	rbs_motif=TAAA	rbs_spacer=13bp	gc_cont=0.353	NODE_122697_length_504_cov_1.164811	252	1396	5.5397	15	6.1233	7	5.7151	504	2364	4.6905	20	2.9522	10	2.9522	NA	NA	NA	NA	NA	NA	NA	0	NA	NA	Chromosome
NODE_122698_length_504_cov_1.158129_1	129	503	1	ID=122698_1	partial=01	start_type=TTG	rbs_motif=None	rbs_spacer=None	gc_cont=0.349	NODE_122698_length_504_cov_1.158129	375	7653	20.408	64	17.5568	32	17.5568	504	7618	15.1151	55	8.1185	27	7.9709	NA	NA	NA	NA	NA	NA	NA	0	NA	NA	Chromosome
NODE_122699_length_504_cov_1.155902_1	284	502	-1	ID=122699_1	partial=01	start_type=Edge	rbs_motif=None	rbs_spacer=None	gc_cont=0.388	NODE_122699_length_504_cov_1.155902	219	389	1.7763	3	1.4092	1	0.9395	504	1075	2.1329	12	1.7713	6	1.7713	NA	NA	NA	NA	NA	NA	NA	0	NA	NA	Chromosome
NODE_122701_length_504_cov_1.155902_1	2	502	-1	ID=122701_1	partial=11	start_type=Edge	rbs_motif=None	rbs_spacer=None	gc_cont=0.741	NODE_122701_length_504_cov_1.155902	501	941	1.8782	8	1.6427	4	1.6427	504	944	1.873	8	1.1809	4	1.1809	Bacteria	Actinomycetota	Actinomycetes	Kitasatosporales	Streptomycetaceae	Streptomyces	Streptomyces lavendulae	58340	NA	NA	Chromosome
NODE_122703_length_504_cov_1.153675_1	346	504	-1	ID=122703_1	partial=01	start_type=Edge	rbs_motif=None	rbs_spacer=None	gc_cont=0.352	NODE_122703_length_504_cov_1.153675	159	423	2.6604	7	4.5289	3	3.8819	504	1543	3.0615	16	2.3618	8	2.3618	NA	NA	NA	NA	NA	NA	NA	0	NA	NA	Chromosome
NODE_122704_length_504_cov_1.149220_1	3	143	1	ID=122704_1	partial=10	start_type=Edge	rbs_motif=None	rbs_spacer=None	gc_cont=0.645	NODE_122704_length_504_cov_1.149220	141	456	3.234	4	2.9183	2	2.9183	504	1283	2.5456	9	1.3285	4	1.1809	NA	NA	NA	NA	NA	NA	NA	131567	NA	NA	Chromosome
NODE_122705_length_504_cov_1.149220_1	330	503	1	ID=122705_1	partial=01	start_type=ATG	rbs_motif=GGAGG	rbs_spacer=5-10bp	gc_cont=0.626	NODE_122705_length_504_cov_1.149220	174	631	3.6264	6	3.5473	3	3.5473	504	1269	2.5179	9	1.3285	4	1.1809	NA	NA	NA	NA	NA	NA	NA	0	NA	NA	Chromosome
NODE_122706_length_504_cov_1.146993_1	3	437	1	ID=122706_1	partial=10	start_type=Edge	rbs_motif=None	rbs_spacer=None	gc_cont=0.736	NODE_122706_length_504_cov_1.146993	435	3711	8.531	31	7.3311	15	7.0946	504	3877	7.6925	31	4.5759	15	4.4283	Bacteria	Actinomycetota	Actinomycetes	Micrococcales	Micrococcaceae	Arthrobacter	Arthrobacter agilis	37921	NA	NA	Chromosome
NODE_122707_length_504_cov_1.144766_1	1	504	-1	ID=122707_1	partial=11	start_type=Edge	rbs_motif=None	rbs_spacer=None	gc_cont=0.738	NODE_122707_length_504_cov_1.144766	504	2272	4.5079	24	4.8986	12	4.8986	504	2286	4.5357	24	3.5426	12	3.5426	Bacteria	Actinomycetota	Actinomycetes	Kitasatosporales	Streptomycetaceae	Streptomyces	Streptomyces halobius	2879846	NA	NA	Chromosome
NODE_122708_length_504_cov_1.144766_1	1	504	-1	ID=122708_1	partial=11	start_type=Edge	rbs_motif=None	rbs_spacer=None	gc_cont=0.550	NODE_122708_length_504_cov_1.144766	504	906	1.7976	6	1.2247	3	1.2247	504	906	1.7976	6	0.8857	3	0.8857	NA	NA	NA	NA	NA	NA	NA	0	NA	NA	Chromosome
NODE_122710_length_504_cov_1.135857_1	1	270	-1	ID=122710_1	partial=10	start_type=ATG	rbs_motif=GGA/GAG/AGG	rbs_spacer=5-10bp	gc_cont=0.626	NODE_122710_length_504_cov_1.135857	270	801	2.9667	6	2.286	3	2.286	504	1666	3.3056	15	2.2141	7	2.0665	Bacteria	Pseudomonadota	Betaproteobacteria	Burkholderiales	Oxalobacteraceae	Massilia	Massilia litorea	2769491	NA	NA	Chromosome
NODE_122710_length_504_cov_1.135857_2	270	503	-1	ID=122710_2	partial=01	start_type=Edge	rbs_motif=None	rbs_spacer=None	gc_cont=0.658	NODE_122710_length_504_cov_1.135857	234	820	3.5043	9	3.9566	4	3.517	504	1666	3.3056	15	2.2141	7	2.0665	Bacteria	Pseudomonadota	Betaproteobacteria	Burkholderiales	Oxalobacteraceae	Massilia	Massilia litorea	2769491	NA	NA	Chromosome
NODE_122711_length_504_cov_1.135857_1	61	504	-1	ID=122711_1	partial=01	start_type=Edge	rbs_motif=None	rbs_spacer=None	gc_cont=0.739	NODE_122711_length_504_cov_1.135857	444	5603	12.6194	50	11.5846	25	11.5846	504	5611	11.1329	50	7.3805	25	7.3805	Bacteria	Actinomycetota	Actinomycetes	Pseudonocardiales	Pseudonocardiaceae	Pseudonocardia	NA	2619320	NA	NA	Chromosome
NODE_122712_length_504_cov_1.135857_1	1	504	1	ID=122712_1	partial=11	start_type=Edge	rbs_motif=None	rbs_spacer=None	gc_cont=0.456	NODE_122712_length_504_cov_1.135857	504	1164	2.3095	8	1.6329	4	1.6329	504	1164	2.3095	8	1.1809	4	1.1809	NA	NA	NA	NA	NA	NA	NA	0	NA	NA	Chromosome
NODE_122713_length_504_cov_1.133630_1	1	501	1	ID=122713_1	partial=10	start_type=Edge	rbs_motif=None	rbs_spacer=None	gc_cont=0.752	NODE_122713_length_504_cov_1.133630	501	12333	24.6168	108	22.1759	54	22.1759	504	12341	24.4861	108	15.9418	54	15.9418	Bacteria	Actinomycetota	Actinomycetes	Micromonosporales	Micromonosporaceae	Micromonospora	Micromonospora echinospora	1877	NA	NA	Chromosome
NODE_122714_length_504_cov_1.129176_1	3	326	-1	ID=122714_1	partial=10	start_type=ATG	rbs_motif=None	rbs_spacer=None	gc_cont=0.694	NODE_122714_length_504_cov_1.129176	324	1202	3.7099	12	3.8101	6	3.8101	504	1508	2.9921	14	2.0665	7	2.0665	Bacteria	Pseudomonadota	Betaproteobacteria	Burkholderiales	Oxalobacteraceae	Massilia	Massilia litorea	2769491	NA	NA	Chromosome
NODE_122715_length_504_cov_1.126949_1	437	502	-1	ID=122715_1	partial=01	start_type=Edge	rbs_motif=None	rbs_spacer=None	gc_cont=0.288	NODE_122715_length_504_cov_1.126949	66	132	2	2	3.1173	1	3.1173	504	1282	2.5437	11	1.6237	5	1.4761	Eukaryota	Ascomycota	Sordariomycetes	Hypocreales	Nectriaceae	Fusarium	Fusarium pseudograminearum	1028729	NA	NA	Chromosome
NODE_122716_length_504_cov_1.124722_1	430	504	1	ID=122716_1	partial=01	start_type=ATG	rbs_motif=AGxAGG/AGGxGG	rbs_spacer=11-12bp	gc_cont=0.547	NODE_122716_length_504_cov_1.124722	75	75	1	1	1.3716	0	0	504	864	1.7143	6	0.8857	3	0.8857	NA	NA	NA	NA	NA	NA	NA	0	NA	NA	Chromosome
NODE_122717_length_504_cov_1.124722_1	1	456	1	ID=122717_1	partial=10	start_type=Edge	rbs_motif=None	rbs_spacer=None	gc_cont=0.713	NODE_122717_length_504_cov_1.124722	456	1134	2.4868	8	1.8048	4	1.8048	504	1182	2.3452	8	1.1809	4	1.1809	Bacteria	Actinomycetota	Actinomycetes	Kitasatosporales	Streptomycetaceae	Streptomyces	NA	1883	NA	NA	Chromosome
NODE_122718_length_504_cov_1.120267_1	2	319	1	ID=122718_1	partial=10	start_type=Edge	rbs_motif=None	rbs_spacer=None	gc_cont=0.550	NODE_122718_length_504_cov_1.120267	318	662	2.0818	6	1.941	3	1.941	504	972	1.9286	7	1.0333	3	0.8857	NA	NA	NA	NA	NA	NA	NA	0	NA	NA	Chromosome
NODE_122719_length_504_cov_1.118040_1	2	199	1	ID=122719_1	partial=10	start_type=Edge	rbs_motif=None	rbs_spacer=None	gc_cont=0.318	NODE_122719_length_504_cov_1.118040	198	337	1.702	4	2.0782	2	2.0782	504	1206	2.3929	8	1.1809	4	1.1809	NA	NA	NA	NA	NA	NA	NA	0	NA	NA	Chromosome
NODE_122720_length_504_cov_1.115813_1	2	502	-1	ID=122720_1	partial=11	start_type=Edge	rbs_motif=None	rbs_spacer=None	gc_cont=0.665	NODE_122720_length_504_cov_1.115813	501	1761	3.515	13	2.6693	6	2.464	504	1755	3.4821	13	1.9189	6	1.7713	Bacteria	Actinomycetota	Actinomycetes	Propionibacteriales	Propionibacteriaceae	Microlunatus	Microlunatus sagamiharensis	546874	NA	NA	Chromosome
NODE_122721_length_504_cov_1.115813_1	3	503	-1	ID=122721_1	partial=11	start_type=Edge	rbs_motif=None	rbs_spacer=None	gc_cont=0.747	NODE_122721_length_504_cov_1.115813	501	1179	2.3533	8	1.6427	4	1.6427	504	1182	2.3452	8	1.1809	4	1.1809	Bacteria	Actinomycetota	Actinomycetes	Micrococcales	Microbacteriaceae	Microbacterium	Microbacterium sp. SL75	2995140	NA	NA	Chromosome
NODE_122723_length_504_cov_1.113586_1	3	71	1	ID=122723_1	partial=10	start_type=Edge	rbs_motif=None	rbs_spacer=None	gc_cont=0.232	NODE_122723_length_504_cov_1.113586	69	753	10.913	11	16.3998	5	14.9089	504	5816	11.5397	51	7.5281	25	7.3805	NA	NA	NA	NA	NA	NA	NA	0	NA	NA	Chromosome
NODE_122724_length_504_cov_1.113586_1	1	336	1	ID=122724_1	partial=10	start_type=Edge	rbs_motif=None	rbs_spacer=None	gc_cont=0.560	NODE_122724_length_504_cov_1.113586	336	1372	4.0833	11	3.3678	5	3.0617	504	2354	4.6706	19	2.8046	9	2.657	NA	NA	NA	NA	NA	NA	NA	0	NA	NA	Chromosome
NODE_122725_length_504_cov_1.113586_1	2	79	1	ID=122725_1	partial=10	start_type=Edge	rbs_motif=None	rbs_spacer=None	gc_cont=0.795	NODE_122725_length_504_cov_1.113586	78	78	1	1	1.3189	0	0	504	2685	5.3274	21	3.0998	10	2.9522	Bacteria	Actinomycetota	Actinomycetes	Geodermatophilales	Geodermatophilaceae	Geodermatophilus	Geodermatophilus obscurus	526225	NA	NA	Chromosome
NODE_122725_length_504_cov_1.113586_2	108	503	-1	ID=122725_2	partial=01	start_type=Edge	rbs_motif=None	rbs_spacer=None	gc_cont=0.720	NODE_122725_length_504_cov_1.113586	396	2545	6.4268	20	5.1955	10	5.1955	504	2685	5.3274	21	3.0998	10	2.9522	Bacteria	Actinomycetota	Actinomycetes	Geodermatophilales	Geodermatophilaceae	Geodermatophilus	Geodermatophilus obscurus	526225	NA	NA	Chromosome
NODE_122726_length_504_cov_1.111359_1	271	504	-1	ID=122726_1	partial=01	start_type=Edge	rbs_motif=None	rbs_spacer=None	gc_cont=0.329	NODE_122726_length_504_cov_1.111359	234	521	2.2265	4	1.7585	2	1.7585	504	1947	3.8631	20	2.9522	10	2.9522	NA	NA	NA	NA	NA	NA	NA	0	NA	NA	Chromosome
NODE_122727_length_504_cov_1.109131_1	207	503	1	ID=122727_1	partial=01	start_type=GTG	rbs_motif=None	rbs_spacer=None	gc_cont=0.680	NODE_122727_length_504_cov_1.109131	297	1261	4.2458	11	3.8101	5	3.4637	504	1577	3.129	13	1.9189	6	1.7713	Bacteria	Actinomycetota	Actinomycetes	Micromonosporales	Micromonosporaceae	Actinoplanes	Actinoplanes sp. L3-i22	2836373	NA	NA	IS elements
NODE_122728_length_504_cov_1.109131_1	2	502	1	ID=122728_1	partial=11	start_type=Edge	rbs_motif=None	rbs_spacer=None	gc_cont=0.733	NODE_122728_length_504_cov_1.109131	501	2495	4.98	21	4.312	10	4.1067	504	2453	4.8671	20	2.9522	10	2.9522	Bacteria	Actinomycetota	Actinomycetes	Geodermatophilales	Geodermatophilaceae	Blastococcus	Blastococcus saxobsidens	1146883	NA	NA	ICEs
NODE_122729_length_504_cov_1.106904_1	364	504	1	ID=122729_1	partial=01	start_type=ATG	rbs_motif=AGGA/GGAG/GAGG	rbs_spacer=11-12bp	gc_cont=0.532	NODE_122729_length_504_cov_1.106904	141	552	3.9149	7	5.1071	3	4.3775	504	4131	8.1964	39	5.7568	19	5.6092	NA	NA	NA	NA	NA	NA	NA	0	NA	NA	Chromosome
NODE_122730_length_504_cov_1.106904_1	308	502	-1	ID=122730_1	partial=01	start_type=Edge	rbs_motif=None	rbs_spacer=None	gc_cont=0.215	NODE_122730_length_504_cov_1.106904	195	1224	6.2769	11	5.803	5	5.2755	504	3074	6.0992	25	3.6902	12	3.5426	NA	NA	NA	NA	NA	NA	NA	0	NA	NA	Chromosome
NODE_122732_length_504_cov_1.104677_1	2	208	1	ID=122732_1	partial=10	start_type=Edge	rbs_motif=None	rbs_spacer=None	gc_cont=0.696	NODE_122732_length_504_cov_1.104677	207	505	2.4396	4	1.9879	2	1.9879	504	1203	2.3869	9	1.3285	4	1.1809	Bacteria	Actinomycetota	Rubrobacteria	Rubrobacterales	Rubrobacteraceae	Rubrobacter	Rubrobacter marinus	2653852	NA	NA	ICEs
NODE_122732_length_504_cov_1.104677_2	275	502	-1	ID=122732_2	partial=01	start_type=Edge	rbs_motif=None	rbs_spacer=None	gc_cont=0.596	NODE_122732_length_504_cov_1.104677	228	365	1.6009	3	1.3536	1	0.9024	504	1203	2.3869	9	1.3285	4	1.1809	Bacteria	Actinomycetota	Rubrobacteria	Rubrobacterales	Rubrobacteraceae	Rubrobacter	Rubrobacter marinus	2653852	NA	NA	Chromosome
NODE_122733_length_504_cov_1.102450_1	1	504	-1	ID=122733_1	partial=11	start_type=Edge	rbs_motif=None	rbs_spacer=None	gc_cont=0.437	NODE_122733_length_504_cov_1.102450	504	906	1.7976	6	1.2247	3	1.2247	504	906	1.7976	6	0.8857	3	0.8857	NA	NA	NA	NA	NA	NA	NA	0	NA	NA	Chromosome
NODE_122735_length_504_cov_1.100223_1	1	504	1	ID=122735_1	partial=11	start_type=Edge	rbs_motif=None	rbs_spacer=None	gc_cont=0.681	NODE_122735_length_504_cov_1.100223	504	2547	5.0536	18	3.674	9	3.674	504	2547	5.0536	18	2.657	9	2.657	Bacteria	Pseudomonadota	Betaproteobacteria	Burkholderiales	Oxalobacteraceae	Massilia	Massilia sp. H6	2970464	NA	NA	Chromosome
NODE_122736_length_504_cov_1.100223_1	3	74	-1	ID=122736_1	partial=10	start_type=GTG	rbs_motif=GGAG/GAGG	rbs_spacer=5-10bp	gc_cont=0.694	NODE_122736_length_504_cov_1.100223	72	0	0	0	0	0	0	504	1589	3.1528	12	1.7713	6	1.7713	Bacteria	Actinomycetota	Actinomycetes	Micromonosporales	Micromonosporaceae	Micromonospora	Verrucosispora sp. NA02020	2742132	NA	NA	Chromosome
NODE_122736_length_504_cov_1.100223_2	87	503	-1	ID=122736_2	partial=01	start_type=Edge	rbs_motif=None	rbs_spacer=None	gc_cont=0.748	NODE_122736_length_504_cov_1.100223	417	1469	3.5228	12	2.9603	6	2.9603	504	1589	3.1528	12	1.7713	6	1.7713	Bacteria	Actinomycetota	Actinomycetes	Micromonosporales	Micromonosporaceae	Micromonospora	Verrucosispora sp. NA02020	2742132	NA	NA	Chromosome
NODE_122737_length_504_cov_1.095768_1	2	502	1	ID=122737_1	partial=11	start_type=Edge	rbs_motif=None	rbs_spacer=None	gc_cont=0.595	NODE_122737_length_504_cov_1.095768	501	920	1.8363	6	1.232	3	1.232	504	923	1.8313	6	0.8857	3	0.8857	NA	NA	NA	NA	NA	NA	NA	0	NA	NA	Chromosome
NODE_122738_length_504_cov_1.095768_1	1	117	1	ID=122738_1	partial=10	start_type=Edge	rbs_motif=None	rbs_spacer=None	gc_cont=0.556	NODE_122738_length_504_cov_1.095768	117	255	2.1795	3	2.6377	1	1.7585	504	3620	7.1825	34	5.0187	17	5.0187	NA	NA	NA	NA	NA	NA	NA	0	NA	NA	Chromosome
NODE_122738_length_504_cov_1.095768_2	153	503	1	ID=122738_2	partial=01	start_type=ATG	rbs_motif=None	rbs_spacer=None	gc_cont=0.521	NODE_122738_length_504_cov_1.095768	351	2668	7.6011	26	7.6201	13	7.6201	504	3620	7.1825	34	5.0187	17	5.0187	NA	NA	NA	NA	NA	NA	NA	0	NA	NA	Chromosome
NODE_122739_length_504_cov_1.095768_1	2	226	-1	ID=122739_1	partial=10	start_type=ATG	rbs_motif=None	rbs_spacer=None	gc_cont=0.498	NODE_122739_length_504_cov_1.095768	225	466	2.0711	4	1.8288	2	1.8288	504	903	1.7917	6	0.8857	3	0.8857	NA	NA	NA	NA	NA	NA	NA	0	NA	NA	Chromosome
NODE_122739_length_504_cov_1.095768_2	351	503	-1	ID=122739_2	partial=01	start_type=Edge	rbs_motif=None	rbs_spacer=None	gc_cont=0.464	NODE_122739_length_504_cov_1.095768	153	184	1.2026	2	1.3447	1	1.3447	504	903	1.7917	6	0.8857	3	0.8857	NA	NA	NA	NA	NA	NA	NA	0	NA	NA	Chromosome
NODE_122740_length_504_cov_1.093541_1	56	220	-1	ID=122740_1	partial=00	start_type=ATG	rbs_motif=None	rbs_spacer=None	gc_cont=0.291	NODE_122740_length_504_cov_1.093541	165	361	2.1879	4	2.4939	2	2.4939	504	905	1.7956	6	0.8857	3	0.8857	NA	NA	NA	NA	NA	NA	NA	0	NA	NA	Chromosome
NODE_122741_length_504_cov_1.082405_1	1	261	-1	ID=122741_1	partial=10	start_type=ATG	rbs_motif=None	rbs_spacer=None	gc_cont=0.513	NODE_122741_length_504_cov_1.082405	261	286	1.0958	2	0.7883	1	0.7883	504	1290	2.5595	9	1.3285	4	1.1809	Bacteria	Bacteroidota	Cytophagia	Cytophagales	Hymenobacteraceae	Rufibacter	Rufibacter tibetensis	512763	NA	NA	Chromosome
NODE_122741_length_504_cov_1.082405_2	254	502	-1	ID=122741_2	partial=01	start_type=Edge	rbs_motif=None	rbs_spacer=None	gc_cont=0.462	NODE_122741_length_504_cov_1.082405	249	758	3.0442	6	2.4788	3	2.4788	504	1290	2.5595	9	1.3285	4	1.1809	Bacteria	Bacteroidota	Cytophagia	Cytophagales	Hymenobacteraceae	Rufibacter	Rufibacter tibetensis	512763	NA	NA	Chromosome
NODE_122744_length_504_cov_1.075724_1	3	503	1	ID=122744_1	partial=11	start_type=Edge	rbs_motif=None	rbs_spacer=None	gc_cont=0.689	NODE_122744_length_504_cov_1.075724	501	3288	6.5629	27	5.544	13	5.3386	504	3294	6.5357	27	3.9855	13	3.8378	Bacteria	Actinomycetota	Actinomycetes	Micrococcales	Microbacteriaceae	Clavibacter	Clavibacter michiganensis	31965	NA	NA	Chromosome
NODE_122745_length_504_cov_1.075724_1	1	225	-1	ID=122745_1	partial=10	start_type=ATG	rbs_motif=None	rbs_spacer=None	gc_cont=0.427	NODE_122745_length_504_cov_1.075724	225	2389	10.6178	20	9.1441	10	9.1441	504	5452	10.8175	45	6.6424	22	6.4948	NA	NA	NA	NA	NA	NA	NA	0	NA	NA	Chromosome
NODE_122745_length_504_cov_1.075724_2	425	502	-1	ID=122745_2	partial=01	start_type=Edge	rbs_motif=None	rbs_spacer=None	gc_cont=0.513	NODE_122745_length_504_cov_1.075724	78	273	3.5	4	5.2755	2	5.2755	504	5452	10.8175	45	6.6424	22	6.4948	NA	NA	NA	NA	NA	NA	NA	0	NA	NA	Chromosome
NODE_122746_length_504_cov_1.075724_1	1	504	-1	ID=122746_1	partial=11	start_type=Edge	rbs_motif=None	rbs_spacer=None	gc_cont=0.698	NODE_122746_length_504_cov_1.075724	504	1161	2.3036	10	2.0411	5	2.0411	504	1133	2.248	10	1.4761	5	1.4761	Bacteria	Actinomycetota	Actinomycetes	Micrococcales	Microbacteriaceae	Plantibacter	Plantibacter sp. M259	2583822	MFS_1	RF0102	Chromosome
NODE_122749_length_504_cov_1.069042_1	385	504	1	ID=122749_1	partial=01	start_type=ATG	rbs_motif=TAA	rbs_spacer=4bp	gc_cont=0.308	NODE_122749_length_504_cov_1.069042	120	711	5.925	9	7.7154	4	6.8581	504	1448	2.873	12	1.7713	6	1.7713	NA	NA	NA	NA	NA	NA	NA	0	NA	NA	Chromosome
NODE_122750_length_504_cov_1.069042_1	67	189	1	ID=122750_1	partial=00	start_type=GTG	rbs_motif=GGT	rbs_spacer=8bp	gc_cont=0.577	NODE_122750_length_504_cov_1.069042	123	572	4.6504	6	5.0181	3	5.0181	504	2080	4.127	15	2.2141	7	2.0665	NA	NA	NA	NA	NA	NA	NA	0	NA	NA	Chromosome
NODE_122750_length_504_cov_1.069042_2	203	502	1	ID=122750_2	partial=01	start_type=GTG	rbs_motif=GGGGGT	rbs_spacer=6bp	gc_cont=0.663	NODE_122750_length_504_cov_1.069042	300	703	2.3433	5	1.7145	2	1.3716	504	2080	4.127	15	2.2141	7	2.0665	NA	NA	NA	NA	NA	NA	NA	0	NA	NA	Chromosome
NODE_122751_length_504_cov_1.069042_1	90	503	-1	ID=122751_1	partial=01	start_type=Edge	rbs_motif=None	rbs_spacer=None	gc_cont=0.628	NODE_122751_length_504_cov_1.069042	414	816	1.971	6	1.4909	3	1.4909	504	906	1.7976	6	0.8857	3	0.8857	Bacteria	Actinomycetota	Actinomycetes	Mycobacteriales	Corynebacteriaceae	Corynebacterium	Corynebacterium efficiens	196164	NA	NA	Chromosome
NODE_122754_length_504_cov_1.069042_1	424	504	-1	ID=122754_1	partial=01	start_type=Edge	rbs_motif=None	rbs_spacer=None	gc_cont=0.469	NODE_122754_length_504_cov_1.069042	81	217	2.679	3	3.8101	1	2.54	504	1165	2.3115	9	1.3285	4	1.1809	NA	NA	NA	NA	NA	NA	NA	0	NA	NA	Chromosome
NODE_122757_length_504_cov_1.064588_1	3	83	1	ID=122757_1	partial=10	start_type=Edge	rbs_motif=None	rbs_spacer=None	gc_cont=0.444	NODE_122757_length_504_cov_1.064588	81	203	2.5062	3	3.8101	1	2.54	504	21461	42.5813	249	36.7547	124	36.6071	NA	NA	NA	NA	NA	NA	NA	0	NA	NA	Chromosome
NODE_122758_length_504_cov_1.064588_1	441	503	1	ID=122758_1	partial=01	start_type=ATG	rbs_motif=GGGGGT	rbs_spacer=8bp	gc_cont=0.698	NODE_122758_length_504_cov_1.064588	63	63	1	1	1.6329	0	0	504	1712	3.3968	16	2.3618	8	2.3618	Bacteria	NA	NA	NA	NA	NA	NA	2	NA	NA	Chromosome
NODE_122759_length_504_cov_1.064588_1	1	504	1	ID=122759_1	partial=11	start_type=Edge	rbs_motif=None	rbs_spacer=None	gc_cont=0.665	NODE_122759_length_504_cov_1.064588	504	2792	5.5397	21	4.2863	10	4.0822	504	2792	5.5397	21	3.0998	10	2.9522	Bacteria	Pseudomonadota	Alphaproteobacteria	Hyphomicrobiales	Methylobacteriaceae	Microvirga	Microvirga ossetica	1882682	IalB	PF06776	Chromosome
NODE_122760_length_504_cov_1.062361_1	299	502	-1	ID=122760_1	partial=01	start_type=Edge	rbs_motif=None	rbs_spacer=None	gc_cont=0.289	NODE_122760_length_504_cov_1.062361	204	359	1.7598	3	1.5128	1	1.0085	504	843	1.6726	6	0.8857	3	0.8857	NA	NA	NA	NA	NA	NA	NA	0	NA	NA	Chromosome
NODE_122761_length_504_cov_1.060134_1	68	502	-1	ID=122761_1	partial=01	start_type=Edge	rbs_motif=None	rbs_spacer=None	gc_cont=0.692	NODE_122761_length_504_cov_1.060134	435	4195	9.6437	35	8.277	17	8.0405	504	4852	9.627	37	5.4615	18	5.3139	Bacteria	NA	NA	NA	NA	NA	NA	2	Methyltransf_18	RF0095	Chromosome
NODE_122762_length_504_cov_1.057906_1	2	469	1	ID=122762_1	partial=10	start_type=Edge	rbs_motif=None	rbs_spacer=None	gc_cont=0.459	NODE_122762_length_504_cov_1.057906	468	4089	8.7372	87	19.1236	43	18.9038	504	1458	2.8929	15	2.2141	7	2.0665	NA	NA	NA	NA	NA	NA	NA	0	NA	NA	Chromosome
NODE_122764_length_504_cov_1.053452_1	1	123	-1	ID=122764_1	partial=10	start_type=ATG	rbs_motif=None	rbs_spacer=None	gc_cont=0.699	NODE_122764_length_504_cov_1.053452	123	123	1	1	0.8364	0	0	504	1068	2.119	9	1.3285	4	1.1809	NA	NA	NA	NA	NA	NA	NA	0	NA	NA	Chromosome
NODE_122764_length_504_cov_1.053452_2	251	502	-1	ID=122764_2	partial=01	start_type=Edge	rbs_motif=None	rbs_spacer=None	gc_cont=0.687	NODE_122764_length_504_cov_1.053452	252	684	2.7143	7	2.8575	3	2.4493	504	1068	2.119	9	1.3285	4	1.1809	NA	NA	NA	NA	NA	NA	NA	0	NA	NA	Chromosome
NODE_122766_length_504_cov_1.051225_1	2	502	1	ID=122766_1	partial=11	start_type=Edge	rbs_motif=None	rbs_spacer=None	gc_cont=0.713	NODE_122766_length_504_cov_1.051225	501	4877	9.7345	52	10.6773	26	10.6773	504	5206	10.3294	59	8.709	29	8.5613	Bacteria	Actinomycetota	Actinomycetes	Geodermatophilales	Geodermatophilaceae	Modestobacter	Modestobacter marinus	477641	NA	NA	Chromosome
NODE_122767_length_504_cov_1.051225_1	3	353	-1	ID=122767_1	partial=10	start_type=GTG	rbs_motif=GGG	rbs_spacer=12bp	gc_cont=0.670	NODE_122767_length_504_cov_1.051225	351	817	2.3276	8	2.3447	4	2.3447	504	1016	2.0159	9	1.3285	4	1.1809	NA	NA	NA	NA	NA	NA	NA	0	NA	NA	Chromosome
NODE_122767_length_504_cov_1.051225_2	411	503	-1	ID=122767_2	partial=01	start_type=Edge	rbs_motif=None	rbs_spacer=None	gc_cont=0.634	NODE_122767_length_504_cov_1.051225	93	93	1	1	1.1061	0	0	504	1016	2.0159	9	1.3285	4	1.1809	NA	NA	NA	NA	NA	NA	NA	0	NA	NA	Chromosome
NODE_122768_length_504_cov_1.048998_1	222	503	-1	ID=122768_1	partial=01	start_type=Edge	rbs_motif=None	rbs_spacer=None	gc_cont=0.330	NODE_122768_length_504_cov_1.048998	282	656	2.3262	7	2.5536	3	2.1888	504	1902	3.7738	17	2.5094	8	2.3618	NA	NA	NA	NA	NA	NA	NA	0	NA	NA	Chromosome
NODE_122770_length_504_cov_1.046771_1	148	504	1	ID=122770_1	partial=01	start_type=ATG	rbs_motif=None	rbs_spacer=None	gc_cont=0.403	NODE_122770_length_504_cov_1.046771	357	2080	5.8263	19	5.475	9	5.1868	504	3897	7.7321	30	4.4283	15	4.4283	NA	NA	NA	NA	NA	NA	NA	0	NA	NA	Chromosome
NODE_122771_length_504_cov_1.044543_1	123	503	-1	ID=122771_1	partial=01	start_type=Edge	rbs_motif=None	rbs_spacer=None	gc_cont=0.598	NODE_122771_length_504_cov_1.044543	381	1393	3.6562	10	2.7	5	2.7	504	1698	3.369	12	1.7713	6	1.7713	NA	NA	NA	NA	NA	NA	NA	0	NA	NA	Chromosome
NODE_122772_length_504_cov_1.044543_1	2	103	1	ID=122772_1	partial=10	start_type=Edge	rbs_motif=None	rbs_spacer=None	gc_cont=0.343	NODE_122772_length_504_cov_1.044543	102	139	1.3627	2	2.0171	1	2.0171	504	1593	3.1607	21	3.0998	10	2.9522	NA	NA	NA	NA	NA	NA	NA	0	NA	NA	Chromosome
NODE_122773_length_504_cov_1.042316_1	2	310	1	ID=122773_1	partial=10	start_type=Edge	rbs_motif=None	rbs_spacer=None	gc_cont=0.583	NODE_122773_length_504_cov_1.042316	309	459	1.4854	4	1.3317	2	1.3317	504	754	1.496	5	0.738	2	0.5904	NA	NA	NA	NA	NA	NA	NA	0	NA	NA	Chromosome
NODE_122774_length_504_cov_1.042316_1	2	439	1	ID=122774_1	partial=10	start_type=Edge	rbs_motif=None	rbs_spacer=None	gc_cont=0.425	NODE_122774_length_504_cov_1.042316	438	748	1.7078	5	1.1743	2	0.9395	504	904	1.7937	6	0.8857	3	0.8857	NA	NA	NA	NA	NA	NA	NA	0	NA	NA	Chromosome
NODE_122775_length_504_cov_1.028953_1	3	290	-1	ID=122775_1	partial=10	start_type=GTG	rbs_motif=GGAG/GAGG	rbs_spacer=5-10bp	gc_cont=0.656	NODE_122775_length_504_cov_1.028953	288	8014	27.8264	87	31.0758	43	30.7186	504	8690	17.2421	97	14.3181	48	14.1705	Bacteria	Actinomycetota	Actinomycetes	Propionibacteriales	Nocardioidaceae	Nocardioides	NA	1839	NA	NA	ICEs
NODE_122775_length_504_cov_1.028953_2	404	502	-1	ID=122775_2	partial=01	start_type=Edge	rbs_motif=None	rbs_spacer=None	gc_cont=0.798	NODE_122775_length_504_cov_1.028953	99	410	4.1414	7	7.2738	3	6.2346	504	8690	17.2421	97	14.3181	48	14.1705	Bacteria	Actinomycetota	Actinomycetes	Propionibacteriales	Nocardioidaceae	Nocardioides	NA	1839	NA	NA	Chromosome
NODE_122776_length_504_cov_1.028953_1	1	504	-1	ID=122776_1	partial=11	start_type=Edge	rbs_motif=None	rbs_spacer=None	gc_cont=0.748	NODE_122776_length_504_cov_1.028953	504	881	1.748	6	1.2247	3	1.2247	504	881	1.748	6	0.8857	3	0.8857	Bacteria	Myxococcota	Myxococcia	Myxococcales	Archangiaceae	Archangium	Archangium violaceum	83451	NA	NA	Chromosome
NODE_122777_length_504_cov_1.028953_1	2	202	-1	ID=122777_1	partial=10	start_type=ATG	rbs_motif=GGA/GAG/AGG	rbs_spacer=5-10bp	gc_cont=0.597	NODE_122777_length_504_cov_1.028953	201	927	4.6119	7	3.5826	3	3.0708	504	1733	3.4385	14	2.0665	7	2.0665	Bacteria	Pseudomonadota	Alphaproteobacteria	Sphingomonadales	Sphingomonadaceae	Sphingopyxis	NA	165697	NA	NA	Chromosome
NODE_122777_length_504_cov_1.028953_2	345	503	1	ID=122777_2	partial=01	start_type=ATG	rbs_motif=AGGAG	rbs_spacer=5-10bp	gc_cont=0.635	NODE_122777_length_504_cov_1.028953	159	606	3.8113	6	3.8819	3	3.8819	504	1733	3.4385	14	2.0665	7	2.0665	Bacteria	Pseudomonadota	Alphaproteobacteria	Sphingomonadales	Sphingomonadaceae	Sphingopyxis	NA	165697	NA	NA	Chromosome
NODE_122778_length_504_cov_1.028953_1	3	503	-1	ID=122778_1	partial=11	start_type=Edge	rbs_motif=None	rbs_spacer=None	gc_cont=0.375	NODE_122778_length_504_cov_1.028953	501	25355	50.6088	207	42.5038	103	42.2985	504	26347	52.2758	218	32.1788	109	32.1789	NA	NA	NA	NA	NA	NA	NA	0	NA	NA	Chromosome
NODE_122779_length_504_cov_1.026726_1	170	502	1	ID=122779_1	partial=01	start_type=GTG	rbs_motif=AGGA	rbs_spacer=5-10bp	gc_cont=0.408	NODE_122779_length_504_cov_1.026726	333	626	1.8799	5	1.5446	2	1.2357	504	1002	1.9881	7	1.0333	3	0.8857	NA	NA	NA	NA	NA	NA	NA	0	NA	NA	Chromosome
NODE_122780_length_504_cov_1.024499_1	338	502	-1	ID=122780_1	partial=01	start_type=Edge	rbs_motif=None	rbs_spacer=None	gc_cont=0.564	NODE_122780_length_504_cov_1.024499	165	332	2.0121	3	1.8704	1	1.2469	504	974	1.9325	7	1.0333	3	0.8857	NA	NA	NA	NA	NA	NA	NA	0	NA	NA	Chromosome
NODE_122781_length_504_cov_1.024499_1	2	502	-1	ID=122781_1	partial=11	start_type=Edge	rbs_motif=None	rbs_spacer=None	gc_cont=0.697	NODE_122781_length_504_cov_1.024499	501	4448	8.8782	38	7.8026	19	7.8026	504	4483	8.8948	38	5.6092	19	5.6092	Bacteria	Actinomycetota	Actinomycetes	Mycobacteriales	Mycobacteriaceae	Mycolicibacterium	Mycolicibacterium poriferae	39694	NA	NA	Chromosome
NODE_122782_length_504_cov_1.024499_1	2	502	1	ID=122782_1	partial=11	start_type=Edge	rbs_motif=None	rbs_spacer=None	gc_cont=0.693	NODE_122782_length_504_cov_1.024499	501	6341	12.6567	63	12.936	31	12.7306	504	6827	13.5456	70	10.3327	35	10.3327	Bacteria	Actinomycetota	Actinomycetes	Propionibacteriales	Nocardioidaceae	Nocardioides	Nocardioides panacis	2849501	NA	NA	Chromosome
NODE_122783_length_504_cov_1.022272_1	1	504	-1	ID=122783_1	partial=11	start_type=Edge	rbs_motif=None	rbs_spacer=None	gc_cont=0.712	NODE_122783_length_504_cov_1.022272	504	755	1.498	5	1.0206	2	0.8164	504	755	1.498	5	0.738	2	0.5904	Archaea	Euryarchaeota	Halobacteria	Halobacteriales	Haloarculaceae	NA	NA	2962671	NA	NA	Chromosome
NODE_122784_length_504_cov_1.017817_1	354	503	1	ID=122784_1	partial=01	start_type=GTG	rbs_motif=None	rbs_spacer=None	gc_cont=0.693	NODE_122784_length_504_cov_1.017817	150	765	5.1	7	4.8007	3	4.1149	504	2378	4.7183	20	2.9522	10	2.9522	Bacteria	Actinomycetota	Actinomycetes	NA	NA	NA	NA	1760	NA	NA	Chromosome
NODE_122785_length_504_cov_1.017817_1	245	502	1	ID=122785_1	partial=01	start_type=TTG	rbs_motif=GGA/GAG/AGG	rbs_spacer=5-10bp	gc_cont=0.318	NODE_122785_length_504_cov_1.017817	258	3265	12.655	29	11.5631	14	11.1644	504	5084	10.0873	43	6.3472	21	6.1996	NA	NA	NA	NA	NA	NA	NA	0	NA	NA	Chromosome
NODE_122786_length_504_cov_1.015590_1	3	503	1	ID=122786_1	partial=11	start_type=Edge	rbs_motif=None	rbs_spacer=None	gc_cont=0.317	NODE_122786_length_504_cov_1.015590	501	2857	5.7026	20	4.1067	10	4.1067	504	2860	5.6746	20	2.9522	10	2.9522	NA	NA	NA	NA	NA	NA	NA	0	NA	NA	Chromosome
NODE_122787_length_504_cov_1.015590_1	385	504	1	ID=122787_1	partial=01	start_type=ATG	rbs_motif=None	rbs_spacer=None	gc_cont=0.517	NODE_122787_length_504_cov_1.015590	120	303	2.525	3	2.5718	1	1.7145	504	1268	2.5159	9	1.3285	4	1.1809	NA	NA	NA	NA	NA	NA	NA	0	NA	NA	Chromosome
NODE_122790_length_504_cov_1.011136_1	127	504	-1	ID=122790_1	partial=01	start_type=Edge	rbs_motif=None	rbs_spacer=None	gc_cont=0.481	NODE_122790_length_504_cov_1.011136	378	6903	18.2619	66	17.9617	33	17.9617	504	6325	12.5496	57	8.4137	28	8.2661	NA	NA	NA	NA	NA	NA	NA	0	NA	NA	Chromosome
NODE_122792_length_504_cov_1.006682_1	1	198	-1	ID=122792_1	partial=10	start_type=GTG	rbs_motif=AGGA	rbs_spacer=5-10bp	gc_cont=0.692	NODE_122792_length_504_cov_1.006682	198	272	1.3737	2	1.0391	1	1.0391	504	751	1.4901	5	0.738	2	0.5904	NA	NA	NA	NA	NA	NA	NA	0	NA	NA	Chromosome
NODE_122792_length_504_cov_1.006682_2	327	503	-1	ID=122792_2	partial=01	start_type=Edge	rbs_motif=None	rbs_spacer=None	gc_cont=0.701	NODE_122792_length_504_cov_1.006682	177	239	1.3503	2	1.1624	1	1.1624	504	751	1.4901	5	0.738	2	0.5904	NA	NA	NA	NA	NA	NA	NA	0	NA	NA	Chromosome
NODE_122793_length_504_cov_1.006682_1	2	103	1	ID=122793_1	partial=10	start_type=Edge	rbs_motif=None	rbs_spacer=None	gc_cont=0.775	NODE_122793_length_504_cov_1.006682	102	223	2.1863	3	3.0256	1	2.0171	504	1017	2.0179	8	1.1809	4	1.1809	Bacteria	Actinomycetota	Actinomycetes	Kitasatosporales	Streptomycetaceae	Streptomyces	Streptomyces sp. LRE541	2931983	NA	NA	Chromosome
NODE_122793_length_504_cov_1.006682_2	201	503	1	ID=122793_2	partial=01	start_type=ATG	rbs_motif=AGGAG	rbs_spacer=5-10bp	gc_cont=0.759	NODE_122793_length_504_cov_1.006682	303	492	1.6238	5	1.6976	2	1.358	504	1017	2.0179	8	1.1809	4	1.1809	Bacteria	Actinomycetota	Actinomycetes	Kitasatosporales	Streptomycetaceae	Streptomyces	Streptomyces sp. LRE541	2931983	NA	NA	Chromosome
NODE_122794_length_504_cov_1.004454_1	3	503	-1	ID=122794_1	partial=11	start_type=Edge	rbs_motif=None	rbs_spacer=None	gc_cont=0.423	NODE_122794_length_504_cov_1.004454	501	2139	4.2695	16	3.2853	8	3.2853	504	2145	4.256	16	2.3618	8	2.3618	NA	NA	NA	NA	NA	NA	NA	0	NA	NA	Chromosome
NODE_122795_length_504_cov_1.004454_1	2	112	-1	ID=122795_1	partial=10	start_type=ATG	rbs_motif=None	rbs_spacer=None	gc_cont=0.387	NODE_122795_length_504_cov_1.004454	111	111	1	1	0.9268	0	0	504	904	1.7937	6	0.8857	3	0.8857	NA	NA	NA	NA	NA	NA	NA	0	NA	NA	Chromosome
NODE_122796_length_504_cov_1.004454_1	2	103	1	ID=122796_1	partial=10	start_type=Edge	rbs_motif=None	rbs_spacer=None	gc_cont=0.294	NODE_122796_length_504_cov_1.004454	102	6405	62.7941	82	82.7007	41	82.7007	504	11234	22.2897	95	14.0229	47	13.8753	NA	NA	NA	NA	NA	NA	NA	0	NA	NA	Chromosome
NODE_122797_length_504_cov_1.002227_1	2	502	-1	ID=122797_1	partial=11	start_type=Edge	rbs_motif=None	rbs_spacer=None	gc_cont=0.697	NODE_122797_length_504_cov_1.002227	501	1441	2.8762	11	2.2587	5	2.0533	504	1161	2.3036	9	1.3285	4	1.1809	Bacteria	Bacillota	Clostridia	Lachnospirales	Lachnospiraceae	Enterocloster	NA	208479	NA	NA	Chromosome
NODE_122798_length_504_cov_1.002227_1	1	504	-1	ID=122798_1	partial=11	start_type=Edge	rbs_motif=None	rbs_spacer=None	gc_cont=0.613	NODE_122798_length_504_cov_1.002227	504	751	1.4901	5	1.0206	2	0.8164	504	751	1.4901	5	0.738	2	0.5904	NA	NA	NA	NA	NA	NA	NA	0	ABC2_membrane	RF0010	Chromosome
NODE_122799_length_504_cov_1.000000_1	2	406	1	ID=122799_1	partial=10	start_type=Edge	rbs_motif=None	rbs_spacer=None	gc_cont=0.593	NODE_122799_length_504_cov_1.000000	405	1015	2.5062	8	2.032	4	2.032	504	1115	2.2123	8	1.1809	4	1.1809	NA	NA	NA	NA	NA	NA	NA	0	NA	NA	Chromosome
NODE_122801_length_504_cov_0.995546_1	1	504	1	ID=122801_1	partial=11	start_type=Edge	rbs_motif=None	rbs_spacer=None	gc_cont=0.700	NODE_122801_length_504_cov_0.995546	504	1674	3.3214	13	2.6534	6	2.4493	504	1674	3.3214	13	1.9189	6	1.7713	Bacteria	Actinomycetota	Actinomycetes	Geodermatophilales	Geodermatophilaceae	Modestobacter	Modestobacter marinus	477641	NA	NA	Chromosome
NODE_122802_length_504_cov_0.993318_1	100	330	-1	ID=122802_1	partial=00	start_type=TTG	rbs_motif=TAA	rbs_spacer=15bp	gc_cont=0.359	NODE_122802_length_504_cov_0.993318	231	2499	10.8182	28	12.4693	14	12.4693	504	4308	8.5476	42	6.1996	21	6.1996	NA	NA	NA	NA	NA	NA	NA	0	NA	NA	Chromosome
NODE_122803_length_504_cov_0.993318_1	320	502	1	ID=122803_1	partial=01	start_type=ATG	rbs_motif=TAA	rbs_spacer=4bp	gc_cont=0.344	NODE_122803_length_504_cov_0.993318	183	279	1.5246	2	1.1243	1	1.1243	504	13821	27.4226	119	17.5655	59	17.4179	Bacteria	Bacillota	Bacilli	Bacillales	Staphylococcaceae	Staphylococcus	Staphylococcus arlettae	29378	NA	NA	Chromosome
NODE_122804_length_504_cov_0.988864_1	3	503	-1	ID=122804_1	partial=11	start_type=Edge	rbs_motif=None	rbs_spacer=None	gc_cont=0.729	NODE_122804_length_504_cov_0.988864	501	1148	2.2914	11	2.2587	5	2.0533	504	1153	2.2877	11	1.6237	5	1.4761	Bacteria	Pseudomonadota	Alphaproteobacteria	Hyphomicrobiales	Parvibaculaceae	Kaustia	Kaustia mangrovi	2593653	NA	NA	Chromosome
NODE_122805_length_504_cov_0.988864_1	3	113	1	ID=122805_1	partial=10	start_type=Edge	rbs_motif=None	rbs_spacer=None	gc_cont=0.279	NODE_122805_length_504_cov_0.988864	111	437	3.9369	5	4.6339	2	3.7071	504	3289	6.5258	35	5.1663	17	5.0187	NA	NA	NA	NA	NA	NA	NA	0	NA	NA	Chromosome
NODE_122805_length_504_cov_0.988864_2	330	503	1	ID=122805_2	partial=01	start_type=ATG	rbs_motif=None	rbs_spacer=None	gc_cont=0.293	NODE_122805_length_504_cov_0.988864	174	1992	11.4483	23	13.598	11	13.0068	504	3289	6.5258	35	5.1663	17	5.0187	NA	NA	NA	NA	NA	NA	NA	0	NA	NA	Chromosome
NODE_122806_length_504_cov_0.988864_1	1	504	1	ID=122806_1	partial=11	start_type=Edge	rbs_motif=None	rbs_spacer=None	gc_cont=0.613	NODE_122806_length_504_cov_0.988864	504	1153	2.2877	12	2.4493	6	2.4493	504	1102	2.1865	11	1.6237	5	1.4761	Bacteria	Pseudomonadota	Alphaproteobacteria	Sphingomonadales	Erythrobacteraceae	Croceicoccus	Croceicoccus marinus	450378	NA	NA	IS elements
NODE_122808_length_504_cov_0.986637_1	1	276	-1	ID=122808_1	partial=10	start_type=GTG	rbs_motif=3Base/5BMM	rbs_spacer=13-15bp	gc_cont=0.772	NODE_122808_length_504_cov_0.986637	276	498	1.8043	4	1.4909	2	1.4909	504	1408	2.7937	12	1.7713	6	1.7713	Bacteria	Actinomycetota	Actinomycetes	Mycobacteriales	Nocardiaceae	Rhodococcus	Rhodococcus sp. Z13	2962047	NA	NA	Chromosome
NODE_122808_length_504_cov_0.986637_2	382	504	1	ID=122808_2	partial=01	start_type=ATG	rbs_motif=GGA/GAG/AGG	rbs_spacer=5-10bp	gc_cont=0.667	NODE_122808_length_504_cov_0.986637	123	630	5.122	6	5.0181	3	5.0181	504	1408	2.7937	12	1.7713	6	1.7713	Bacteria	Actinomycetota	Actinomycetes	Mycobacteriales	Nocardiaceae	Rhodococcus	Rhodococcus sp. Z13	2962047	NA	NA	Chromosome
NODE_122809_length_504_cov_0.986637_1	1	93	-1	ID=122809_1	partial=10	start_type=ATG	rbs_motif=GGA/GAG/AGG	rbs_spacer=5-10bp	gc_cont=0.387	NODE_122809_length_504_cov_0.986637	93	148	1.5914	2	2.2123	1	2.2123	504	835	1.6567	7	1.0333	3	0.8857	NA	NA	NA	NA	NA	NA	NA	0	NA	NA	Chromosome
NODE_122809_length_504_cov_0.986637_2	295	504	1	ID=122809_2	partial=01	start_type=ATG	rbs_motif=None	rbs_spacer=None	gc_cont=0.386	NODE_122809_length_504_cov_0.986637	210	362	1.7238	4	1.9595	2	1.9595	504	835	1.6567	7	1.0333	3	0.8857	NA	NA	NA	NA	NA	NA	NA	0	NA	NA	Chromosome
NODE_122810_length_504_cov_0.986637_1	3	107	-1	ID=122810_1	partial=10	start_type=ATG	rbs_motif=None	rbs_spacer=None	gc_cont=0.514	NODE_122810_length_504_cov_0.986637	105	315	3	3	2.9392	1	1.9595	504	1201	2.3829	9	1.3285	4	1.1809	NA	NA	NA	NA	NA	NA	NA	0	NA	NA	Chromosome
NODE_122811_length_504_cov_0.986637_1	179	502	1	ID=122811_1	partial=01	start_type=GTG	rbs_motif=GGAG/GAGG	rbs_spacer=5-10bp	gc_cont=0.747	NODE_122811_length_504_cov_0.986637	324	1181	3.6451	14	4.4451	7	4.4451	504	1404	2.7857	15	2.2141	7	2.0665	Bacteria	Actinomycetota	Actinomycetes	Micrococcales	Micrococcaceae	Kocuria	Kocuria rosea	1275	NA	NA	Chromosome
NODE_122812_length_504_cov_0.986637_1	2	319	-1	ID=122812_1	partial=10	start_type=GTG	rbs_motif=GGA/GAG/AGG	rbs_spacer=5-10bp	gc_cont=0.770	NODE_122812_length_504_cov_0.986637	318	912	2.8679	9	2.9115	4	2.588	504	1296	2.5714	12	1.7713	6	1.7713	Bacteria	NA	NA	NA	NA	NA	NA	2	MarR_2	RF0093	Chromosome
NODE_122812_length_504_cov_0.986637_2	357	503	1	ID=122812_2	partial=01	start_type=GTG	rbs_motif=3Base/5BMM	rbs_spacer=13-15bp	gc_cont=0.701	NODE_122812_length_504_cov_0.986637	147	294	2	2	1.3996	1	1.3996	504	1296	2.5714	12	1.7713	6	1.7713	Bacteria	NA	NA	NA	NA	NA	NA	2	NA	NA	Chromosome
NODE_122813_length_504_cov_0.984410_1	2	502	1	ID=122813_1	partial=11	start_type=Edge	rbs_motif=None	rbs_spacer=None	gc_cont=0.597	NODE_122813_length_504_cov_0.984410	501	2042	4.0758	16	3.2853	8	3.2853	504	2045	4.0575	16	2.3618	8	2.3618	Bacteria	Bacteroidota	Cytophagia	Cytophagales	Hymenobacteraceae	Hymenobacter	NA	2615202	NA	NA	Chromosome
NODE_122814_length_504_cov_0.982183_1	1	387	-1	ID=122814_1	partial=10	start_type=ATG	rbs_motif=AGGAG	rbs_spacer=5-10bp	gc_cont=0.442	NODE_122814_length_504_cov_0.982183	387	730	1.8863	5	1.3291	2	1.0633	504	1289	2.5575	14	2.0665	7	2.0665	NA	NA	NA	NA	NA	NA	NA	0	NA	NA	Chromosome
NODE_122815_length_504_cov_0.979955_1	2	502	1	ID=122815_1	partial=11	start_type=Edge	rbs_motif=None	rbs_spacer=None	gc_cont=0.723	NODE_122815_length_504_cov_0.979955	501	4724	9.4291	57	11.704	28	11.4986	504	4907	9.7361	59	8.709	29	8.5613	Bacteria	Actinomycetota	Actinomycetes	Propionibacteriales	Nocardioidaceae	Nocardioides	Nocardioides aromaticivorans	200618	NA	NA	Chromosome
NODE_122816_length_504_cov_0.979955_1	2	502	-1	ID=122816_1	partial=11	start_type=Edge	rbs_motif=None	rbs_spacer=None	gc_cont=0.725	NODE_122816_length_504_cov_0.979955	501	712	1.4212	5	1.0267	2	0.8213	504	715	1.4187	5	0.738	2	0.5904	Bacteria	Actinomycetota	Actinomycetes	Micrococcales	Microbacteriaceae	Protaetiibacter	Protaetiibacter sp. SSC-01	2759943	NA	NA	Chromosome
NODE_122818_length_504_cov_0.975501_1	1	504	-1	ID=122818_1	partial=11	start_type=Edge	rbs_motif=None	rbs_spacer=None	gc_cont=0.482	NODE_122818_length_504_cov_0.975501	504	4518	8.9643	33	6.7356	16	6.5315	504	4511	8.9504	33	4.8711	16	4.7235	NA	NA	NA	NA	NA	NA	NA	0	NA	NA	Chromosome
NODE_122819_length_504_cov_0.973274_1	211	504	-1	ID=122819_1	partial=01	start_type=Edge	rbs_motif=None	rbs_spacer=None	gc_cont=0.262	NODE_122819_length_504_cov_0.973274	294	572	1.9456	6	2.0994	3	2.0994	504	855	1.6964	8	1.1809	4	1.1809	NA	NA	NA	NA	NA	NA	NA	0	NA	NA	Chromosome
NODE_122820_length_504_cov_0.973274_1	3	110	1	ID=122820_1	partial=10	start_type=Edge	rbs_motif=None	rbs_spacer=None	gc_cont=0.296	NODE_122820_length_504_cov_0.973274	108	0	0	0	0	0	0	504	755	1.498	5	0.738	2	0.5904	NA	NA	NA	NA	NA	NA	NA	0	NA	NA	Chromosome
NODE_122821_length_504_cov_0.973274_1	193	417	1	ID=122821_1	partial=00	start_type=ATG	rbs_motif=TAA	rbs_spacer=13bp	gc_cont=0.347	NODE_122821_length_504_cov_0.973274	225	549	2.44	5	2.286	2	1.8288	504	1109	2.2004	11	1.6237	5	1.4761	NA	NA	NA	NA	NA	NA	NA	0	NA	NA	Chromosome
NODE_122822_length_504_cov_0.971047_1	2	502	-1	ID=122822_1	partial=11	start_type=Edge	rbs_motif=None	rbs_spacer=None	gc_cont=0.784	NODE_122822_length_504_cov_0.971047	501	1597	3.1876	19	3.9013	9	3.696	504	1553	3.0813	19	2.8046	9	2.657	NA	NA	NA	NA	NA	NA	NA	0	NA	NA	Chromosome
NODE_122823_length_504_cov_0.971047_1	3	203	-1	ID=122823_1	partial=10	start_type=GTG	rbs_motif=GGAGG	rbs_spacer=5-10bp	gc_cont=0.716	NODE_122823_length_504_cov_0.971047	201	766	3.8109	6	3.0708	3	3.0708	504	1197	2.375	9	1.3285	4	1.1809	NA	NA	NA	NA	NA	NA	NA	0	NA	NA	Chromosome
NODE_122823_length_504_cov_0.971047_2	294	503	-1	ID=122823_2	partial=01	start_type=Edge	rbs_motif=None	rbs_spacer=None	gc_cont=0.757	NODE_122823_length_504_cov_0.971047	210	249	1.1857	2	0.9797	1	0.9797	504	1197	2.375	9	1.3285	4	1.1809	NA	NA	NA	NA	NA	NA	NA	0	NA	NA	Chromosome
NODE_122824_length_504_cov_0.971047_1	3	86	1	ID=122824_1	partial=10	start_type=Edge	rbs_motif=None	rbs_spacer=None	gc_cont=0.286	NODE_122824_length_504_cov_0.971047	84	145	1.7262	2	2.4493	1	2.4493	504	2133	4.2321	22	3.2474	11	3.2474	NA	NA	NA	NA	NA	NA	NA	0	NA	NA	Chromosome
NODE_122825_length_504_cov_0.968820_1	2	502	1	ID=122825_1	partial=11	start_type=Edge	rbs_motif=None	rbs_spacer=None	gc_cont=0.697	NODE_122825_length_504_cov_0.968820	501	2306	4.6028	23	4.7226	11	4.5173	504	2321	4.6052	23	3.395	11	3.2474	Bacteria	Actinomycetota	Rubrobacteria	Rubrobacterales	Rubrobacteraceae	Rubrobacter	Rubrobacter marinus	2653852	efflux_Bcr_CflA	RF0140	Chromosome
NODE_122826_length_504_cov_0.968820_1	2	175	1	ID=122826_1	partial=10	start_type=Edge	rbs_motif=None	rbs_spacer=None	gc_cont=0.649	NODE_122826_length_504_cov_0.968820	174	130	0.7471	1	0.5912	0	0	504	971	1.9266	7	1.0333	3	0.8857	NA	NA	NA	NA	NA	NA	NA	0	NA	NA	Chromosome
NODE_122826_length_504_cov_0.968820_2	134	502	-1	ID=122826_2	partial=01	start_type=Edge	rbs_motif=None	rbs_spacer=None	gc_cont=0.661	NODE_122826_length_504_cov_0.968820	369	810	2.1951	6	1.6727	3	1.6727	504	971	1.9266	7	1.0333	3	0.8857	NA	NA	NA	NA	NA	NA	NA	0	NA	NA	Chromosome
NODE_122827_length_504_cov_0.966592_1	1	486	1	ID=122827_1	partial=10	start_type=Edge	rbs_motif=None	rbs_spacer=None	gc_cont=0.735	NODE_122827_length_504_cov_0.966592	486	1007	2.072	9	1.905	4	1.6934	504	1043	2.0694	9	1.3285	4	1.1809	Bacteria	NA	NA	NA	NA	NA	NA	2	NA	NA	Chromosome
NODE_122829_length_504_cov_0.964365_1	1	504	1	ID=122829_1	partial=11	start_type=Edge	rbs_motif=None	rbs_spacer=None	gc_cont=0.373	NODE_122829_length_504_cov_0.964365	504	740	1.4683	5	1.0206	2	0.8164	504	740	1.4683	5	0.738	2	0.5904	NA	NA	NA	NA	NA	NA	NA	0	Methyltransf_18	RF0095	Chromosome
NODE_122830_length_504_cov_0.964365_1	3	221	-1	ID=122830_1	partial=10	start_type=ATG	rbs_motif=AGGAGG	rbs_spacer=5-10bp	gc_cont=0.457	NODE_122830_length_504_cov_0.964365	219	288	1.3151	2	0.9395	1	0.9395	504	907	1.7996	6	0.8857	3	0.8857	NA	NA	NA	NA	NA	NA	NA	0	NA	NA	Chromosome
NODE_122831_length_504_cov_0.962138_1	1	351	-1	ID=122831_1	partial=10	start_type=GTG	rbs_motif=None	rbs_spacer=None	gc_cont=0.610	NODE_122831_length_504_cov_0.962138	351	770	2.1937	8	2.3447	4	2.3447	504	1293	2.5655	12	1.7713	6	1.7713	Bacteria	Actinomycetota	Actinomycetes	Geodermatophilales	Geodermatophilaceae	Modestobacter	Modestobacter sp. L9-4	2851567	NA	NA	Chromosome
NODE_122831_length_504_cov_0.962138_2	356	502	1	ID=122831_2	partial=01	start_type=GTG	rbs_motif=None	rbs_spacer=None	gc_cont=0.673	NODE_122831_length_504_cov_0.962138	147	479	3.2585	4	2.7992	2	2.7992	504	1293	2.5655	12	1.7713	6	1.7713	Bacteria	Actinomycetota	Actinomycetes	Geodermatophilales	Geodermatophilaceae	Modestobacter	Modestobacter sp. L9-4	2851567	NA	NA	Chromosome
NODE_122833_length_504_cov_0.959911_1	111	503	-1	ID=122833_1	partial=01	start_type=Edge	rbs_motif=None	rbs_spacer=None	gc_cont=0.483	NODE_122833_length_504_cov_0.959911	393	693	1.7634	5	1.3088	2	1.047	504	839	1.6647	6	0.8857	3	0.8857	NA	NA	NA	NA	NA	NA	NA	0	NA	NA	Chromosome
NODE_122834_length_504_cov_0.959911_1	1	504	-1	ID=122834_1	partial=11	start_type=Edge	rbs_motif=None	rbs_spacer=None	gc_cont=0.748	NODE_122834_length_504_cov_0.959911	504	764	1.5159	6	1.2247	3	1.2247	504	764	1.5159	6	0.8857	3	0.8857	Bacteria	Actinomycetota	Actinomycetes	Micrococcales	Microbacteriaceae	Curtobacterium	Curtobacterium flaccumfaciens	2035	NA	NA	Chromosome
NODE_122835_length_504_cov_0.959911_1	2	502	-1	ID=122835_1	partial=11	start_type=Edge	rbs_motif=None	rbs_spacer=None	gc_cont=0.713	NODE_122835_length_504_cov_0.959911	501	858	1.7126	6	1.232	3	1.232	504	861	1.7083	6	0.8857	3	0.8857	NA	NA	NA	NA	NA	NA	NA	0	NA	NA	Chromosome
NODE_122836_length_504_cov_0.957684_1	162	503	1	ID=122836_1	partial=01	start_type=ATG	rbs_motif=AGGAG	rbs_spacer=5-10bp	gc_cont=0.626	NODE_122836_length_504_cov_0.957684	342	1521	4.4474	11	3.3087	5	3.0079	504	1775	3.5218	12	1.7713	6	1.7713	NA	NA	NA	NA	NA	NA	NA	0	NA	NA	Chromosome
NODE_122837_length_504_cov_0.955457_1	2	502	-1	ID=122837_1	partial=11	start_type=Edge	rbs_motif=None	rbs_spacer=None	gc_cont=0.703	NODE_122837_length_504_cov_0.955457	501	9041	18.0459	76	15.6053	38	15.6053	504	9045	17.9464	76	11.2183	38	11.2183	Bacteria	Actinomycetota	Actinomycetes	NA	NA	NA	NA	1760	NA	NA	Chromosome
NODE_122838_length_504_cov_0.951002_1	1	432	-1	ID=122838_1	partial=10	start_type=GTG	rbs_motif=None	rbs_spacer=None	gc_cont=0.410	NODE_122838_length_504_cov_0.951002	432	3598	8.3287	30	7.1439	15	7.1439	504	4230	8.3929	33	4.8711	16	4.7235	NA	NA	NA	NA	NA	NA	NA	0	NA	NA	Chromosome
NODE_122839_length_504_cov_0.951002_1	2	502	1	ID=122839_1	partial=11	start_type=Edge	rbs_motif=None	rbs_spacer=None	gc_cont=0.727	NODE_122839_length_504_cov_0.951002	501	973	1.9421	8	1.6427	4	1.6427	504	977	1.9385	8	1.1809	4	1.1809	NA	NA	NA	NA	NA	NA	NA	0	NA	NA	Chromosome
NODE_122840_length_504_cov_0.948775_1	340	504	-1	ID=122840_1	partial=01	start_type=Edge	rbs_motif=None	rbs_spacer=None	gc_cont=0.291	NODE_122840_length_504_cov_0.948775	165	7796	47.2485	88	54.8649	44	54.8649	504	20733	41.1369	198	29.2267	99	29.2267	NA	NA	NA	NA	NA	NA	NA	0	NA	NA	Chromosome
NODE_122841_length_504_cov_0.948775_1	407	502	-1	ID=122841_1	partial=01	start_type=Edge	rbs_motif=None	rbs_spacer=None	gc_cont=0.302	NODE_122841_length_504_cov_0.948775	96	96	1	1	1.0716	0	0	504	1120	2.2222	10	1.4761	5	1.4761	NA	NA	NA	NA	NA	NA	NA	0	NA	NA	Chromosome
NODE_122842_length_504_cov_0.946548_1	1	333	-1	ID=122842_1	partial=10	start_type=GTG	rbs_motif=GGAG/GAGG	rbs_spacer=5-10bp	gc_cont=0.610	NODE_122842_length_504_cov_0.946548	333	453	1.3604	3	0.9268	1	0.6178	504	755	1.498	5	0.738	2	0.5904	NA	NA	NA	NA	NA	NA	NA	0	NA	NA	Chromosome
NODE_122842_length_504_cov_0.946548_2	323	502	-1	ID=122842_2	partial=01	start_type=Edge	rbs_motif=None	rbs_spacer=None	gc_cont=0.583	NODE_122842_length_504_cov_0.946548	180	248	1.3778	2	1.143	1	1.143	504	755	1.498	5	0.738	2	0.5904	NA	NA	NA	NA	NA	NA	NA	0	NA	NA	Chromosome
NODE_122844_length_504_cov_0.942094_1	1	420	1	ID=122844_1	partial=10	start_type=Edge	rbs_motif=None	rbs_spacer=None	gc_cont=0.488	NODE_122844_length_504_cov_0.942094	420	884	2.1048	7	1.7145	3	1.4696	504	968	1.9206	7	1.0333	3	0.8857	NA	NA	NA	NA	NA	NA	NA	0	NA	NA	IS elements
NODE_122845_length_504_cov_0.937639_1	1	354	-1	ID=122845_1	partial=10	start_type=GTG	rbs_motif=GGAG/GAGG	rbs_spacer=5-10bp	gc_cont=0.681	NODE_122845_length_504_cov_0.937639	354	1488	4.2034	14	4.0684	7	4.0684	504	2709	5.375	23	3.395	11	3.2474	Bacteria	Actinomycetota	Actinomycetes	Pseudonocardiales	Pseudonocardiaceae	Amycolatopsis	Amycolatopsis sp. CA-230715	2745196	NA	NA	Chromosome
NODE_122845_length_504_cov_0.937639_2	372	503	-1	ID=122845_2	partial=01	start_type=Edge	rbs_motif=None	rbs_spacer=None	gc_cont=0.598	NODE_122845_length_504_cov_0.937639	132	709	5.3712	9	7.014	4	6.2346	504	2709	5.375	23	3.395	11	3.2474	Bacteria	Actinomycetota	Actinomycetes	Pseudonocardiales	Pseudonocardiaceae	Amycolatopsis	Amycolatopsis sp. CA-230715	2745196	NA	NA	Chromosome
NODE_122846_length_504_cov_0.935412_1	1	504	-1	ID=122846_1	partial=11	start_type=Edge	rbs_motif=None	rbs_spacer=None	gc_cont=0.359	NODE_122846_length_504_cov_0.935412	504	2426	4.8135	19	3.8781	9	3.674	504	2426	4.8135	19	2.8046	9	2.657	NA	NA	NA	NA	NA	NA	NA	0	NA	NA	Chromosome
NODE_122847_length_504_cov_0.935412_1	3	161	-1	ID=122847_1	partial=10	start_type=GTG	rbs_motif=3Base/5BMM	rbs_spacer=13-15bp	gc_cont=0.667	NODE_122847_length_504_cov_0.935412	159	1263	7.9434	17	10.9989	8	10.3519	504	2004	3.9762	23	3.395	11	3.2474	Bacteria	Actinomycetota	Rubrobacteria	Rubrobacterales	Rubrobacteraceae	Rubrobacter	Rubrobacter xylanophilus	266117	Glyoxalase	RF0077	Chromosome
NODE_122847_length_504_cov_0.935412_2	273	503	1	ID=122847_2	partial=01	start_type=GTG	rbs_motif=None	rbs_spacer=None	gc_cont=0.688	NODE_122847_length_504_cov_0.935412	231	646	2.7965	7	3.1173	3	2.672	504	2004	3.9762	23	3.395	11	3.2474	Bacteria	Actinomycetota	Rubrobacteria	Rubrobacterales	Rubrobacteraceae	Rubrobacter	Rubrobacter xylanophilus	266117	NA	NA	Chromosome
NODE_122849_length_504_cov_0.933185_1	106	504	-1	ID=122849_1	partial=01	start_type=Edge	rbs_motif=None	rbs_spacer=None	gc_cont=0.556	NODE_122849_length_504_cov_0.933185	399	2336	5.8546	19	4.8986	9	4.6408	504	2567	5.0933	21	3.0998	10	2.9522	NA	NA	NA	NA	NA	NA	NA	0	NA	NA	IS elements
NODE_122851_length_504_cov_0.928731_1	2	274	1	ID=122851_1	partial=10	start_type=Edge	rbs_motif=None	rbs_spacer=None	gc_cont=0.421	NODE_122851_length_504_cov_0.928731	273	2225	8.1502	19	7.1596	9	6.7827	504	3924	7.7857	30	4.4283	15	4.4283	NA	NA	NA	NA	NA	NA	NA	0	NA	NA	Chromosome
NODE_122851_length_504_cov_0.928731_2	256	444	-1	ID=122851_2	partial=00	start_type=ATG	rbs_motif=None	rbs_spacer=None	gc_cont=0.487	NODE_122851_length_504_cov_0.928731	189	830	4.3915	10	5.4429	5	5.4429	504	3924	7.7857	30	4.4283	15	4.4283	NA	NA	NA	NA	NA	NA	NA	0	NA	NA	Chromosome
NODE_122852_length_504_cov_0.928731_1	2	502	1	ID=122852_1	partial=11	start_type=Edge	rbs_motif=None	rbs_spacer=None	gc_cont=0.723	NODE_122852_length_504_cov_0.928731	501	1047	2.0898	7	1.4373	3	1.232	504	1048	2.0794	7	1.0333	3	0.8857	NA	NA	NA	NA	NA	NA	NA	0	NA	NA	Chromosome
NODE_122856_length_504_cov_0.924276_1	387	503	1	ID=122856_1	partial=01	start_type=ATG	rbs_motif=None	rbs_spacer=None	gc_cont=0.325	NODE_122856_length_504_cov_0.924276	117	117	1	1	0.8792	0	0	504	2521	5.002	22	3.2474	11	3.2474	NA	NA	NA	NA	NA	NA	NA	0	NA	NA	Chromosome
NODE_122857_length_504_cov_0.922049_1	2	502	1	ID=122857_1	partial=11	start_type=Edge	rbs_motif=None	rbs_spacer=None	gc_cont=0.705	NODE_122857_length_504_cov_0.922049	501	1754	3.501	20	4.1067	10	4.1067	504	1758	3.4881	20	2.9522	10	2.9522	Bacteria	Actinomycetota	Actinomycetes	Geodermatophilales	Geodermatophilaceae	Modestobacter	Modestobacter marinus	477641	NA	NA	Chromosome
NODE_122858_length_504_cov_0.919822_1	119	502	1	ID=122858_1	partial=01	start_type=ATG	rbs_motif=GGA/GAG/AGG	rbs_spacer=3-4bp	gc_cont=0.701	NODE_122858_length_504_cov_0.919822	384	668	1.7396	6	1.6074	3	1.6074	504	878	1.7421	8	1.1809	4	1.1809	Bacteria	Pseudomonadota	Alphaproteobacteria	Sphingomonadales	Sphingomonadaceae	Sphingomonas	Sphingomonas sp. KRR8	2942996	NA	NA	Chromosome
NODE_122859_length_504_cov_0.917595_1	51	503	-1	ID=122859_1	partial=01	start_type=Edge	rbs_motif=None	rbs_spacer=None	gc_cont=0.349	NODE_122859_length_504_cov_0.917595	453	8221	18.1479	66	14.9879	33	14.9879	504	9190	18.2341	72	10.6279	36	10.6279	NA	NA	NA	NA	NA	NA	NA	0	NA	NA	Chromosome
NODE_122860_length_504_cov_0.915367_1	257	502	1	ID=122860_1	partial=01	start_type=ATG	rbs_motif=None	rbs_spacer=None	gc_cont=0.593	NODE_122860_length_504_cov_0.915367	246	530	2.1545	5	2.0909	2	1.6727	504	838	1.6627	7	1.0333	3	0.8857	NA	NA	NA	NA	NA	NA	NA	0	NA	NA	Chromosome
NODE_122861_length_504_cov_0.915367_1	1	408	1	ID=122861_1	partial=10	start_type=Edge	rbs_motif=None	rbs_spacer=None	gc_cont=0.674	NODE_122861_length_504_cov_0.915367	408	1110	2.7206	8	2.0171	4	2.0171	504	1382	2.7421	10	1.4761	5	1.4761	NA	NA	NA	NA	NA	NA	NA	0	NA	NA	Chromosome
NODE_122861_length_504_cov_0.915367_2	435	503	-1	ID=122861_2	partial=01	start_type=Edge	rbs_motif=None	rbs_spacer=None	gc_cont=0.638	NODE_122861_length_504_cov_0.915367	69	121	1.7536	2	2.9818	1	2.9818	504	1382	2.7421	10	1.4761	5	1.4761	NA	NA	NA	NA	NA	NA	NA	0	NA	NA	Chromosome
NODE_122862_length_504_cov_0.913140_1	3	488	-1	ID=122862_1	partial=10	start_type=ATG	rbs_motif=GGA/GAG/AGG	rbs_spacer=5-10bp	gc_cont=0.757	NODE_122862_length_504_cov_0.913140	486	982	2.0206	9	1.905	4	1.6934	504	1000	1.9841	9	1.3285	4	1.1809	Bacteria	Actinomycetota	Actinomycetes	Micrococcales	Micrococcaceae	Micrococcus	Micrococcus porci	2856555	NA	NA	Chromosome
NODE_122863_length_504_cov_0.910913_1	2	388	-1	ID=122863_1	partial=10	start_type=ATG	rbs_motif=AGGAGG	rbs_spacer=5-10bp	gc_cont=0.630	NODE_122863_length_504_cov_0.910913	387	1480	3.8243	12	3.1898	6	3.1898	504	1752	3.4762	14	2.0665	7	2.0665	Bacteria	Pseudomonadota	Alphaproteobacteria	Rhodospirillales	Azospirillaceae	Azospirillum	NA	862719	NA	NA	Chromosome
NODE_122864_length_504_cov_0.910913_1	3	107	-1	ID=122864_1	partial=10	start_type=ATG	rbs_motif=None	rbs_spacer=None	gc_cont=0.648	NODE_122864_length_504_cov_0.910913	105	163	1.5524	3	2.9392	1	1.9595	504	990	1.9643	8	1.1809	4	1.1809	NA	NA	NA	NA	NA	NA	NA	0	NA	NA	Chromosome
NODE_122868_length_504_cov_0.902004_1	3	497	1	ID=122868_1	partial=10	start_type=Edge	rbs_motif=None	rbs_spacer=None	gc_cont=0.733	NODE_122868_length_504_cov_0.902004	495	930	1.8788	7	1.4548	3	1.2469	504	939	1.8631	7	1.0333	3	0.8857	Bacteria	Myxococcota	Myxococcia	Myxococcales	Archangiaceae	Archangium	Archangium violaceum	83451	NA	NA	Chromosome
NODE_122869_length_504_cov_0.899777_1	2	502	1	ID=122869_1	partial=11	start_type=Edge	rbs_motif=None	rbs_spacer=None	gc_cont=0.545	NODE_122869_length_504_cov_0.899777	501	751	1.499	5	1.0267	2	0.8213	504	754	1.496	5	0.738	2	0.5904	Eukaryota	Basidiomycota	Ustilaginomycetes	Ustilaginales	Ustilaginaceae	Ustilago	Ustilago maydis	237631	NA	NA	Chromosome
NODE_122870_length_504_cov_0.893096_1	3	449	1	ID=122870_1	partial=10	start_type=Edge	rbs_motif=None	rbs_spacer=None	gc_cont=0.696	NODE_122870_length_504_cov_0.893096	447	2044	4.5727	19	4.3726	9	4.1425	504	2226	4.4167	20	2.9522	10	2.9522	Bacteria	Pseudomonadota	Alphaproteobacteria	Sphingomonadales	Sphingomonadaceae	Sphingomonas	Sphingomonas sabuli	2764186	NA	NA	Chromosome
NODE_122872_length_504_cov_0.886414_1	174	503	1	ID=122872_1	partial=01	start_type=ATG	rbs_motif=None	rbs_spacer=None	gc_cont=0.397	NODE_122872_length_504_cov_0.886414	330	597	1.8091	5	1.5587	2	1.2469	504	978	1.9405	7	1.0333	3	0.8857	NA	NA	NA	NA	NA	NA	NA	0	NA	NA	Chromosome
NODE_122873_length_504_cov_0.886414_1	325	504	1	ID=122873_1	partial=01	start_type=ATG	rbs_motif=GGAG/GAGG	rbs_spacer=5-10bp	gc_cont=0.633	NODE_122873_length_504_cov_0.886414	180	522	2.9	6	3.4291	3	3.4291	504	1234	2.4484	11	1.6237	5	1.4761	Bacteria	Pseudomonadota	Alphaproteobacteria	Rhodospirillales	Azospirillaceae	Azospirillum	Azospirillum thiophilum	528244	NA	NA	Chromosome
NODE_122875_length_504_cov_0.879733_1	1	96	1	ID=122875_1	partial=10	start_type=Edge	rbs_motif=None	rbs_spacer=None	gc_cont=0.344	NODE_122875_length_504_cov_0.879733	96	570	5.9375	10	10.7158	5	10.7158	504	18010	35.7341	199	29.3743	99	29.2267	NA	NA	NA	NA	NA	NA	NA	0	NA	NA	Chromosome
NODE_122876_length_504_cov_0.877506_1	270	479	-1	ID=122876_1	partial=00	start_type=ATG	rbs_motif=None	rbs_spacer=None	gc_cont=0.314	NODE_122876_length_504_cov_0.877506	210	747	3.5571	10	4.8986	5	4.8986	504	1778	3.5278	19	2.8046	9	2.657	NA	NA	NA	NA	NA	NA	NA	0	NA	NA	Chromosome
NODE_122877_length_504_cov_0.875278_1	3	503	-1	ID=122877_1	partial=11	start_type=Edge	rbs_motif=None	rbs_spacer=None	gc_cont=0.609	NODE_122877_length_504_cov_0.875278	501	3024	6.0359	31	6.3653	15	6.16	504	3010	5.9722	30	4.4283	15	4.4283	Bacteria	Actinomycetota	Actinomycetes	Mycobacteriales	Corynebacteriaceae	Corynebacterium	Corynebacterium deserti	931089	NA	NA	Plasmid
NODE_122878_length_504_cov_0.875278_1	1	504	-1	ID=122878_1	partial=11	start_type=Edge	rbs_motif=None	rbs_spacer=None	gc_cont=0.637	NODE_122878_length_504_cov_0.875278	504	909	1.8036	7	1.4288	3	1.2247	504	909	1.8036	7	1.0333	3	0.8857	NA	NA	NA	NA	NA	NA	NA	0	NA	NA	Chromosome
NODE_122879_length_504_cov_0.873051_1	3	503	-1	ID=122879_1	partial=11	start_type=Edge	rbs_motif=None	rbs_spacer=None	gc_cont=0.683	NODE_122879_length_504_cov_0.873051	501	710	1.4172	5	1.0267	2	0.8213	504	714	1.4167	5	0.738	2	0.5904	Bacteria	Pseudomonadota	Gammaproteobacteria	Oceanospirillales	Halomonadaceae	Halomonas	Halomonas sp. 3H	2952527	NA	NA	Chromosome
NODE_122880_length_504_cov_0.870824_1	1	504	-1	ID=122880_1	partial=11	start_type=Edge	rbs_motif=None	rbs_spacer=None	gc_cont=0.728	NODE_122880_length_504_cov_0.870824	504	1016	2.0159	9	1.837	4	1.6329	504	1016	2.0159	9	1.3285	4	1.1809	NA	NA	NA	NA	NA	NA	NA	0	NA	NA	Chromosome
NODE_122882_length_504_cov_0.864143_1	3	503	-1	ID=122882_1	partial=11	start_type=Edge	rbs_motif=None	rbs_spacer=None	gc_cont=0.681	NODE_122882_length_504_cov_0.864143	501	1107	2.2096	8	1.6427	4	1.6427	504	1116	2.2143	8	1.1809	4	1.1809	Bacteria	Pseudomonadota	Betaproteobacteria	Burkholderiales	Comamonadaceae	Variovorax	Variovorax boronicumulans	436515	NA	NA	Chromosome
NODE_122883_length_504_cov_0.864143_1	2	502	1	ID=122883_1	partial=11	start_type=Edge	rbs_motif=None	rbs_spacer=None	gc_cont=0.567	NODE_122883_length_504_cov_0.864143	501	3403	6.7924	31	6.3653	15	6.16	504	3410	6.7659	31	4.5759	15	4.4283	Bacteria	Bacteroidota	Cytophagia	Cytophagales	Hymenobacteraceae	NA	NA	1853232	NA	NA	Chromosome
NODE_122885_length_504_cov_0.859688_1	3	503	1	ID=122885_1	partial=11	start_type=Edge	rbs_motif=None	rbs_spacer=None	gc_cont=0.605	NODE_122885_length_504_cov_0.859688	501	1036	2.0679	9	1.848	4	1.6427	504	1039	2.0615	9	1.3285	4	1.1809	Bacteria	Pseudomonadota	Gammaproteobacteria	Xanthomonadales	Xanthomonadaceae	Luteimonas	NA	2761107	vanR	RF0154	Chromosome
NODE_122886_length_504_cov_0.859688_1	1	504	-1	ID=122886_1	partial=11	start_type=Edge	rbs_motif=None	rbs_spacer=None	gc_cont=0.706	NODE_122886_length_504_cov_0.859688	504	2645	5.248	23	4.6945	11	4.4904	504	2621	5.2004	23	3.395	11	3.2474	Bacteria	Actinomycetota	NA	NA	NA	NA	NA	201174	NA	NA	Chromosome
NODE_122888_length_504_cov_0.855234_1	2	502	-1	ID=122888_1	partial=11	start_type=Edge	rbs_motif=None	rbs_spacer=None	gc_cont=0.429	NODE_122888_length_504_cov_0.855234	501	601	1.1996	4	0.8213	2	0.8213	504	604	1.1984	4	0.5904	2	0.5904	NA	NA	NA	NA	NA	NA	NA	0	NA	NA	Chromosome
NODE_122889_length_504_cov_0.855234_1	426	503	-1	ID=122889_1	partial=01	start_type=Edge	rbs_motif=None	rbs_spacer=None	gc_cont=0.538	NODE_122889_length_504_cov_0.855234	78	78	1	1	1.3189	0	0	504	755	1.498	5	0.738	2	0.5904	NA	NA	NA	NA	NA	NA	NA	0	NA	NA	Chromosome
NODE_122890_length_504_cov_0.855234_1	1	489	1	ID=122890_1	partial=10	start_type=Edge	rbs_motif=None	rbs_spacer=None	gc_cont=0.468	NODE_122890_length_504_cov_0.855234	489	890	1.82	6	1.2622	3	1.2622	504	905	1.7956	6	0.8857	3	0.8857	NA	NA	NA	NA	NA	NA	NA	0	NA	NA	Chromosome
NODE_122891_length_504_cov_0.855234_1	114	449	-1	ID=122891_1	partial=00	start_type=TTG	rbs_motif=GGA/GAG/AGG	rbs_spacer=5-10bp	gc_cont=0.369	NODE_122891_length_504_cov_0.855234	336	2938	8.744	26	7.9603	13	7.9603	504	3451	6.8472	27	3.9855	13	3.8378	NA	NA	NA	NA	NA	NA	NA	0	NA	NA	Chromosome
NODE_122892_length_504_cov_0.855234_1	1	504	1	ID=122892_1	partial=11	start_type=Edge	rbs_motif=None	rbs_spacer=None	gc_cont=0.736	NODE_122892_length_504_cov_0.855234	504	6569	13.0337	60	12.2466	30	12.2466	504	6569	13.0337	60	8.8566	30	8.8566	Bacteria	Actinomycetota	Thermoleophilia	Solirubrobacterales	Baekduiaceae	Baekduia	Baekduia soli	496014	NA	NA	Chromosome
NODE_122893_length_504_cov_0.853007_1	2	502	1	ID=122893_1	partial=11	start_type=Edge	rbs_motif=None	rbs_spacer=None	gc_cont=0.657	NODE_122893_length_504_cov_0.853007	501	1217	2.4291	10	2.0533	5	2.0533	504	1229	2.4385	10	1.4761	5	1.4761	NA	NA	NA	NA	NA	NA	NA	0	NA	NA	Chromosome
NODE_122894_length_504_cov_0.850780_1	3	503	1	ID=122894_1	partial=11	start_type=Edge	rbs_motif=None	rbs_spacer=None	gc_cont=0.643	NODE_122894_length_504_cov_0.850780	501	1223	2.4411	9	1.848	4	1.6427	504	1226	2.4325	9	1.3285	4	1.1809	NA	NA	NA	NA	NA	NA	NA	0	NA	NA	Chromosome
NODE_122895_length_504_cov_0.848552_1	215	502	1	ID=122895_1	partial=01	start_type=TTG	rbs_motif=GGGT	rbs_spacer=5bp	gc_cont=0.684	NODE_122895_length_504_cov_0.848552	288	882	3.0625	7	2.5004	3	2.1432	504	1157	2.2956	9	1.3285	4	1.1809	NA	NA	NA	NA	NA	NA	NA	0	NA	NA	Chromosome
NODE_122897_length_504_cov_0.846325_1	304	504	-1	ID=122897_1	partial=01	start_type=Edge	rbs_motif=None	rbs_spacer=None	gc_cont=0.239	NODE_122897_length_504_cov_0.846325	201	701	3.4876	8	4.0944	4	4.0944	504	2233	4.4306	26	3.8378	13	3.8378	NA	NA	NA	NA	NA	NA	NA	0	NA	NA	Chromosome
NODE_122898_length_504_cov_0.844098_1	2	439	1	ID=122898_1	partial=10	start_type=Edge	rbs_motif=None	rbs_spacer=None	gc_cont=0.783	NODE_122898_length_504_cov_0.844098	438	751	1.7146	7	1.6441	3	1.4092	504	817	1.621	7	1.0333	3	0.8857	Bacteria	Pseudomonadota	Gammaproteobacteria	Xanthomonadales	Xanthomonadaceae	Lysobacter	Lysobacter enzymogenes	69	NA	NA	Chromosome
NODE_122899_length_504_cov_0.841871_1	1	330	1	ID=122899_1	partial=10	start_type=Edge	rbs_motif=None	rbs_spacer=None	gc_cont=0.691	NODE_122899_length_504_cov_0.841871	330	617	1.8697	6	1.8704	3	1.8704	504	1047	2.0774	8	1.1809	4	1.1809	Bacteria	Pseudomonadota	Gammaproteobacteria	Pseudomonadales	Pseudomonadaceae	Stutzerimonas	Stutzerimonas stutzeri	316	NA	NA	IS elements
NODE_122899_length_504_cov_0.841871_2	418	504	1	ID=122899_2	partial=01	start_type=ATG	rbs_motif=None	rbs_spacer=None	gc_cont=0.701	NODE_122899_length_504_cov_0.841871	87	174	2	2	2.3649	1	2.3649	504	1047	2.0774	8	1.1809	4	1.1809	Bacteria	Pseudomonadota	Gammaproteobacteria	Pseudomonadales	Pseudomonadaceae	Stutzerimonas	Stutzerimonas stutzeri	316	NA	NA	IS elements
NODE_122900_length_504_cov_0.839644_1	439	504	-1	ID=122900_1	partial=01	start_type=Edge	rbs_motif=None	rbs_spacer=None	gc_cont=0.409	NODE_122900_length_504_cov_0.839644	66	66	1	1	1.5587	0	0	504	43975	87.252	388	57.2724	194	57.2725	NA	NA	NA	NA	NA	NA	NA	0	NA	NA	Chromosome
NODE_122901_length_504_cov_0.839644_1	423	503	-1	ID=122901_1	partial=01	start_type=Edge	rbs_motif=None	rbs_spacer=None	gc_cont=0.333	NODE_122901_length_504_cov_0.839644	81	81	1	1	1.27	0	0	504	730	1.4484	5	0.738	2	0.5904	NA	NA	NA	NA	NA	NA	NA	0	NA	NA	Chromosome
NODE_122902_length_504_cov_0.839644_1	3	284	-1	ID=122902_1	partial=10	start_type=GTG	rbs_motif=None	rbs_spacer=None	gc_cont=0.787	NODE_122902_length_504_cov_0.839644	282	372	1.3191	3	1.0944	1	0.7296	504	669	1.3274	5	0.738	2	0.5904	NA	NA	NA	NA	NA	NA	NA	0	NA	NA	Chromosome
NODE_122902_length_504_cov_0.839644_2	340	504	-1	ID=122902_2	partial=01	start_type=Edge	rbs_motif=None	rbs_spacer=None	gc_cont=0.661	NODE_122902_length_504_cov_0.839644	165	213	1.2909	2	1.2469	1	1.2469	504	669	1.3274	5	0.738	2	0.5904	NA	NA	NA	NA	NA	NA	NA	0	NA	NA	Chromosome
NODE_122903_length_504_cov_0.837416_1	1	282	1	ID=122903_1	partial=10	start_type=Edge	rbs_motif=None	rbs_spacer=None	gc_cont=0.738	NODE_122903_length_504_cov_0.837416	282	294	1.0426	2	0.7296	1	0.7296	504	633	1.256	5	0.738	2	0.5904	Bacteria	Actinomycetota	Actinomycetes	Propionibacteriales	Nocardioidaceae	Nocardioides	Nocardioides sp. JQ2195	2592334	NA	NA	Chromosome
NODE_122903_length_504_cov_0.837416_2	233	502	1	ID=122903_2	partial=01	start_type=ATG	rbs_motif=GGA/GAG/AGG	rbs_spacer=5-10bp	gc_cont=0.756	NODE_122903_length_504_cov_0.837416	270	337	1.2481	3	1.143	1	0.762	504	633	1.256	5	0.738	2	0.5904	Bacteria	Actinomycetota	Actinomycetes	Propionibacteriales	Nocardioidaceae	Nocardioides	Nocardioides sp. JQ2195	2592334	NA	NA	Chromosome
NODE_122904_length_504_cov_0.837416_1	1	504	-1	ID=122904_1	partial=11	start_type=Edge	rbs_motif=None	rbs_spacer=None	gc_cont=0.722	NODE_122904_length_504_cov_0.837416	504	675	1.3393	6	1.2247	3	1.2247	504	675	1.3393	6	0.8857	3	0.8857	Archaea	Euryarchaeota	Halobacteria	Halobacteriales	Haladaptataceae	Halorussus	NA	2953749	NA	NA	Chromosome
NODE_122905_length_504_cov_0.835189_1	3	503	1	ID=122905_1	partial=11	start_type=Edge	rbs_motif=None	rbs_spacer=None	gc_cont=0.745	NODE_122905_length_504_cov_0.835189	501	1504	3.002	13	2.6693	6	2.464	504	1291	2.5615	11	1.6237	5	1.4761	Bacteria	Actinomycetota	Actinomycetes	Pseudonocardiales	Pseudonocardiaceae	Pseudonocardia	Pseudonocardia autotrophica	2074	NA	NA	Chromosome
NODE_122906_length_504_cov_0.835189_1	1	504	1	ID=122906_1	partial=11	start_type=Edge	rbs_motif=None	rbs_spacer=None	gc_cont=0.631	NODE_122906_length_504_cov_0.835189	504	1500	2.9762	12	2.4493	6	2.4493	504	1500	2.9762	12	1.7713	6	1.7713	Bacteria	Pseudomonadota	Alphaproteobacteria	Hyphomicrobiales	Phyllobacteriaceae	Mesorhizobium	Mesorhizobium sp. M9A.F.Ca.ET.002.03.1.2	2493668	NA	NA	Chromosome
NODE_122907_length_504_cov_0.832962_1	250	504	1	ID=122907_1	partial=01	start_type=ATG	rbs_motif=GGxGG	rbs_spacer=3-4bp	gc_cont=0.729	NODE_122907_length_504_cov_0.832962	255	1633	6.4039	15	6.0513	7	5.6479	504	2040	4.0476	17	2.5094	8	2.3618	Bacteria	Actinomycetota	Actinomycetes	NA	NA	NA	NA	1760	NA	NA	Chromosome
NODE_122908_length_504_cov_0.832962_1	3	503	1	ID=122908_1	partial=11	start_type=Edge	rbs_motif=None	rbs_spacer=None	gc_cont=0.675	NODE_122908_length_504_cov_0.832962	501	1214	2.4232	13	2.6693	6	2.464	504	1217	2.4147	13	1.9189	6	1.7713	Bacteria	NA	NA	NA	NA	NA	NA	2	RND_efflux	RF0115	Chromosome
NODE_122909_length_504_cov_0.832962_1	360	503	-1	ID=122909_1	partial=01	start_type=Edge	rbs_motif=None	rbs_spacer=None	gc_cont=0.736	NODE_122909_length_504_cov_0.832962	144	144	1	1	0.7144	0	0	504	594	1.1786	4	0.5904	2	0.5904	NA	NA	NA	NA	NA	NA	NA	0	NA	NA	Chromosome
NODE_122910_length_504_cov_0.832962_1	1	138	-1	ID=122910_1	partial=10	start_type=GTG	rbs_motif=AGGAG	rbs_spacer=5-10bp	gc_cont=0.761	NODE_122910_length_504_cov_0.832962	138	633	4.587	8	5.9636	4	5.9636	504	1832	3.6349	19	2.8046	9	2.657	Bacteria	Actinomycetota	Actinomycetes	Micrococcales	Cellulomonadaceae	Cellulomonas	Cellulomonas sp. JZ18	2654191	NA	NA	Chromosome
NODE_122910_length_504_cov_0.832962_2	272	502	-1	ID=122910_2	partial=01	start_type=Edge	rbs_motif=None	rbs_spacer=None	gc_cont=0.775	NODE_122910_length_504_cov_0.832962	231	862	3.7316	9	4.008	4	3.5627	504	1832	3.6349	19	2.8046	9	2.657	Bacteria	Actinomycetota	Actinomycetes	Micrococcales	Cellulomonadaceae	Cellulomonas	Cellulomonas sp. JZ18	2654191	NA	NA	Chromosome
NODE_122911_length_504_cov_0.830735_1	1	504	-1	ID=122911_1	partial=11	start_type=Edge	rbs_motif=None	rbs_spacer=None	gc_cont=0.502	NODE_122911_length_504_cov_0.830735	504	2367	4.6964	18	3.674	9	3.674	504	2491	4.9425	19	2.8046	9	2.657	Bacteria	Bacteroidota	Cytophagia	Cytophagales	Hymenobacteraceae	Pontibacter	Pontibacter kalidii	2592049	NA	NA	Chromosome
NODE_122912_length_504_cov_0.828508_1	206	502	1	ID=122912_1	partial=01	start_type=ATG	rbs_motif=GGAG/GAGG	rbs_spacer=5-10bp	gc_cont=0.673	NODE_122912_length_504_cov_0.828508	297	536	1.8047	4	1.3855	2	1.3855	504	754	1.496	5	0.738	2	0.5904	NA	NA	NA	NA	NA	NA	NA	0	NA	NA	Chromosome
NODE_122913_length_504_cov_0.828508_1	2	337	1	ID=122913_1	partial=10	start_type=Edge	rbs_motif=None	rbs_spacer=None	gc_cont=0.702	NODE_122913_length_504_cov_0.828508	336	4235	12.6042	48	14.6959	24	14.6959	504	4445	8.8194	49	7.2329	24	7.0853	Bacteria	Actinomycetota	Actinomycetes	Micrococcales	Microbacteriaceae	Protaetiibacter	Protaetiibacter larvae	2592654	NA	NA	Chromosome
NODE_122914_length_504_cov_0.826281_1	240	503	1	ID=122914_1	partial=01	start_type=ATG	rbs_motif=TAA	rbs_spacer=15bp	gc_cont=0.307	NODE_122914_length_504_cov_0.826281	264	3894	14.75	40	15.5866	20	15.5866	504	6975	13.8393	52	7.6757	26	7.6757	NA	NA	NA	NA	NA	NA	NA	0	NA	NA	Chromosome
NODE_122915_length_504_cov_0.824053_1	2	502	-1	ID=122915_1	partial=11	start_type=Edge	rbs_motif=None	rbs_spacer=None	gc_cont=0.723	NODE_122915_length_504_cov_0.824053	501	1226	2.4471	13	2.6693	6	2.464	504	1259	2.498	13	1.9189	6	1.7713	Bacteria	Pseudomonadota	Gammaproteobacteria	Chromatiales	Ectothiorhodospiraceae	NA	NA	349124	NA	NA	Chromosome
NODE_122916_length_504_cov_0.824053_1	3	503	-1	ID=122916_1	partial=11	start_type=Edge	rbs_motif=None	rbs_spacer=None	gc_cont=0.675	NODE_122916_length_504_cov_0.824053	501	697	1.3912	6	1.232	3	1.232	504	700	1.3889	6	0.8857	3	0.8857	Bacteria	Pseudomonadota	Betaproteobacteria	Burkholderiales	Comamonadaceae	Rhodoferax	Rhodoferax koreense	1842727	NA	NA	Chromosome
NODE_122918_length_504_cov_0.821826_1	3	491	1	ID=122918_1	partial=10	start_type=Edge	rbs_motif=None	rbs_spacer=None	gc_cont=0.644	NODE_122918_length_504_cov_0.821826	489	1190	2.4335	12	2.5245	6	2.5245	504	1207	2.3948	12	1.7713	6	1.7713	Bacteria	Pseudomonadota	Alphaproteobacteria	Sphingomonadales	Sphingomonadaceae	Sphingomonas	Sphingomonas sp. FARSPH	2219696	vanS	RF0155	Chromosome
NODE_122919_length_504_cov_0.821826_1	3	503	1	ID=122919_1	partial=11	start_type=Edge	rbs_motif=None	rbs_spacer=None	gc_cont=0.495	NODE_122919_length_504_cov_0.821826	501	1980	3.9521	15	3.08	7	2.8747	504	1984	3.9365	15	2.2141	7	2.0665	NA	NA	NA	NA	NA	NA	NA	0	NA	NA	Chromosome
NODE_122920_length_504_cov_0.821826_1	1	168	-1	ID=122920_1	partial=10	start_type=ATG	rbs_motif=None	rbs_spacer=None	gc_cont=0.375	NODE_122920_length_504_cov_0.821826	168	220	1.3095	3	1.837	1	1.2247	504	703	1.3948	6	0.8857	3	0.8857	NA	NA	NA	NA	NA	NA	NA	0	NA	NA	Chromosome
NODE_122921_length_504_cov_0.821826_1	2	88	-1	ID=122921_1	partial=10	start_type=ATG	rbs_motif=None	rbs_spacer=None	gc_cont=0.276	NODE_122921_length_504_cov_0.821826	87	87	1	1	1.1824	0	0	504	805	1.5972	6	0.8857	3	0.8857	NA	NA	NA	NA	NA	NA	NA	0	NA	NA	Chromosome
NODE_122922_length_504_cov_0.821826_1	1	504	-1	ID=122922_1	partial=11	start_type=Edge	rbs_motif=None	rbs_spacer=None	gc_cont=0.720	NODE_122922_length_504_cov_0.821826	504	589	1.1687	4	0.8164	2	0.8164	504	589	1.1687	4	0.5904	2	0.5904	Bacteria	Actinomycetota	Actinomycetes	NA	NA	NA	NA	1760	NA	NA	Chromosome
NODE_122923_length_504_cov_0.819599_1	1	504	1	ID=122923_1	partial=11	start_type=Edge	rbs_motif=None	rbs_spacer=None	gc_cont=0.671	NODE_122923_length_504_cov_0.819599	504	698	1.3849	5	1.0206	2	0.8164	504	698	1.3849	5	0.738	2	0.5904	NA	NA	NA	NA	NA	NA	NA	0	NA	NA	Chromosome
NODE_122924_length_504_cov_0.817372_1	150	392	-1	ID=122924_1	partial=00	start_type=ATG	rbs_motif=None	rbs_spacer=None	gc_cont=0.395	NODE_122924_length_504_cov_0.817372	243	432	1.7778	4	1.6934	2	1.6934	504	722	1.4325	5	0.738	2	0.5904	NA	NA	NA	NA	NA	NA	NA	0	NA	NA	Chromosome
NODE_122926_length_504_cov_0.815145_1	1	504	1	ID=122926_1	partial=11	start_type=Edge	rbs_motif=None	rbs_spacer=None	gc_cont=0.734	NODE_122926_length_504_cov_0.815145	504	603	1.1964	4	0.8164	2	0.8164	504	603	1.1964	4	0.5904	2	0.5904	NA	NA	NA	NA	NA	NA	NA	0	NA	NA	Chromosome
NODE_122927_length_504_cov_0.812918_1	2	322	-1	ID=122927_1	partial=10	start_type=ATG	rbs_motif=GGAGG	rbs_spacer=5-10bp	gc_cont=0.748	NODE_122927_length_504_cov_0.812918	321	354	1.1028	3	0.9614	1	0.6409	504	657	1.3036	5	0.738	2	0.5904	Bacteria	Myxococcota	Myxococcia	Myxococcales	Archangiaceae	Archangium	Archangium violaceum	83451	NA	NA	Chromosome
NODE_122927_length_504_cov_0.812918_2	322	504	-1	ID=122927_2	partial=01	start_type=Edge	rbs_motif=None	rbs_spacer=None	gc_cont=0.661	NODE_122927_length_504_cov_0.812918	183	215	1.1749	2	1.1243	1	1.1243	504	657	1.3036	5	0.738	2	0.5904	Bacteria	Myxococcota	Myxococcia	Myxococcales	Archangiaceae	Archangium	Archangium violaceum	83451	NA	NA	Chromosome
NODE_122928_length_504_cov_0.812918_1	2	502	1	ID=122928_1	partial=11	start_type=Edge	rbs_motif=None	rbs_spacer=None	gc_cont=0.639	NODE_122928_length_504_cov_0.812918	501	1241	2.477	10	2.0533	5	2.0533	504	1245	2.4702	10	1.4761	5	1.4761	NA	NA	NA	NA	NA	NA	NA	0	NA	NA	Chromosome
NODE_122931_length_504_cov_0.808463_1	1	195	-1	ID=122931_1	partial=10	start_type=TTG	rbs_motif=GGA/GAG/AGG	rbs_spacer=5-10bp	gc_cont=0.682	NODE_122931_length_504_cov_0.808463	195	365	1.8718	5	2.6377	2	2.1102	504	839	1.6647	9	1.3285	4	1.1809	NA	NA	NA	NA	NA	NA	NA	0	NA	NA	Chromosome
NODE_122931_length_504_cov_0.808463_2	344	502	1	ID=122931_2	partial=01	start_type=ATG	rbs_motif=GGAG/GAGG	rbs_spacer=5-10bp	gc_cont=0.667	NODE_122931_length_504_cov_0.808463	159	236	1.4843	2	1.294	1	1.294	504	839	1.6647	9	1.3285	4	1.1809	NA	NA	NA	NA	NA	NA	NA	0	NA	NA	Chromosome
NODE_122932_length_504_cov_0.806236_1	3	143	-1	ID=122932_1	partial=10	start_type=GTG	rbs_motif=GGAGG	rbs_spacer=5-10bp	gc_cont=0.383	NODE_122932_length_504_cov_0.806236	141	141	1	1	0.7296	0	0	504	612	1.2143	5	0.738	2	0.5904	NA	NA	NA	NA	NA	NA	NA	0	NA	NA	Chromosome
NODE_122933_length_504_cov_0.804009_1	41	307	-1	ID=122933_1	partial=00	start_type=GTG	rbs_motif=None	rbs_spacer=None	gc_cont=0.292	NODE_122933_length_504_cov_0.804009	267	569	2.1311	6	2.3117	3	2.3117	504	975	1.9345	8	1.1809	4	1.1809	Bacteria	Bacillota	Bacilli	Lactobacillales	Lactobacillaceae	Ligilactobacillus	Ligilactobacillus salivarius	1624	NA	NA	Chromosome
NODE_122933_length_504_cov_0.804009_2	315	503	1	ID=122933_2	partial=01	start_type=ATG	rbs_motif=AAAA	rbs_spacer=11bp	gc_cont=0.434	NODE_122933_length_504_cov_0.804009	189	215	1.1376	2	1.0886	1	1.0886	504	975	1.9345	8	1.1809	4	1.1809	Bacteria	Bacillota	Bacilli	Lactobacillales	Lactobacillaceae	Ligilactobacillus	Ligilactobacillus salivarius	1624	NA	NA	Chromosome
NODE_122934_length_504_cov_0.804009_1	1	504	-1	ID=122934_1	partial=11	start_type=Edge	rbs_motif=None	rbs_spacer=None	gc_cont=0.486	NODE_122934_length_504_cov_0.804009	504	1103	2.1885	9	1.837	4	1.6329	504	1103	2.1885	9	1.3285	4	1.1809	Bacteria	Bacillota	Bacilli	Bacillales	Planococcaceae	Planococcus	Planococcus glaciei	459472	NA	NA	Chromosome
NODE_122935_length_504_cov_0.804009_1	2	502	-1	ID=122935_1	partial=11	start_type=Edge	rbs_motif=None	rbs_spacer=None	gc_cont=0.713	NODE_122935_length_504_cov_0.804009	501	2510	5.01	21	4.312	10	4.1067	504	2504	4.9683	21	3.0998	10	2.9522	Bacteria	Actinomycetota	Actinomycetes	Kitasatosporales	Streptomycetaceae	Streptomyces	Streptomyces angustmyceticus	285578	NA	NA	Chromosome
NODE_122936_length_504_cov_0.799555_1	2	325	-1	ID=122936_1	partial=10	start_type=TTG	rbs_motif=GGTG	rbs_spacer=9bp	gc_cont=0.620	NODE_122936_length_504_cov_0.799555	324	395	1.2191	4	1.27	2	1.27	504	634	1.2579	5	0.738	2	0.5904	NA	NA	NA	NA	NA	NA	NA	0	NA	NA	Chromosome
NODE_122937_length_504_cov_0.797327_1	1	504	-1	ID=122937_1	partial=11	start_type=Edge	rbs_motif=None	rbs_spacer=None	gc_cont=0.683	NODE_122937_length_504_cov_0.797327	504	1592	3.1587	16	3.2658	8	3.2658	504	1612	3.1984	16	2.3618	8	2.3618	Bacteria	Pseudomonadota	Alphaproteobacteria	Hyphomicrobiales	Methylobacteriaceae	Microvirga	Microvirga thermotolerans	2651334	NA	NA	Chromosome
NODE_122938_length_504_cov_0.797327_1	2	502	1	ID=122938_1	partial=11	start_type=Edge	rbs_motif=None	rbs_spacer=None	gc_cont=0.701	NODE_122938_length_504_cov_0.797327	501	575	1.1477	4	0.8213	2	0.8213	504	578	1.1468	4	0.5904	2	0.5904	Bacteria	Pseudomonadota	Alphaproteobacteria	Sphingomonadales	NA	NA	NA	204457	NA	NA	Chromosome
NODE_122939_length_504_cov_0.792873_1	1	504	-1	ID=122939_1	partial=11	start_type=Edge	rbs_motif=None	rbs_spacer=None	gc_cont=0.673	NODE_122939_length_504_cov_0.792873	504	1458	2.8929	15	3.0617	7	2.8575	504	1458	2.8929	15	2.2141	7	2.0665	Bacteria	Pseudomonadota	Betaproteobacteria	Burkholderiales	Comamonadaceae	Ramlibacter	Ramlibacter tataouinensis	94132	NA	NA	Chromosome
NODE_122941_length_504_cov_0.792873_1	1	300	1	ID=122941_1	partial=10	start_type=Edge	rbs_motif=None	rbs_spacer=None	gc_cont=0.657	NODE_122941_length_504_cov_0.792873	300	295	0.9833	2	0.6858	1	0.6858	504	576	1.1429	4	0.5904	2	0.5904	NA	NA	NA	NA	NA	NA	NA	0	NA	NA	Chromosome
NODE_122941_length_504_cov_0.792873_2	248	502	-1	ID=122941_2	partial=01	start_type=Edge	rbs_motif=None	rbs_spacer=None	gc_cont=0.671	NODE_122941_length_504_cov_0.792873	255	279	1.0941	2	0.8068	1	0.8068	504	576	1.1429	4	0.5904	2	0.5904	NA	NA	NA	NA	NA	NA	NA	0	NA	NA	Chromosome
NODE_122942_length_504_cov_0.790646_1	3	503	1	ID=122942_1	partial=11	start_type=Edge	rbs_motif=None	rbs_spacer=None	gc_cont=0.719	NODE_122942_length_504_cov_0.790646	501	952	1.9002	8	1.6427	4	1.6427	504	955	1.8948	8	1.1809	4	1.1809	NA	NA	NA	NA	NA	NA	NA	0	NA	NA	Chromosome
NODE_122943_length_504_cov_0.788419_1	212	502	-1	ID=122943_1	partial=01	start_type=Edge	rbs_motif=None	rbs_spacer=None	gc_cont=0.306	NODE_122943_length_504_cov_0.788419	291	574	1.9725	5	1.7676	2	1.414	504	1716	3.4048	20	2.9522	10	2.9522	NA	NA	NA	NA	NA	NA	NA	0	NA	NA	Chromosome
NODE_122945_length_504_cov_0.788419_1	3	503	-1	ID=122945_1	partial=11	start_type=Edge	rbs_motif=None	rbs_spacer=None	gc_cont=0.599	NODE_122945_length_504_cov_0.788419	501	627	1.2515	5	1.0267	2	0.8213	504	630	1.25	5	0.738	2	0.5904	Bacteria	NA	NA	NA	NA	NA	NA	2	NA	NA	Chromosome
NODE_122947_length_504_cov_0.783964_1	2	481	1	ID=122947_1	partial=10	start_type=Edge	rbs_motif=None	rbs_spacer=None	gc_cont=0.675	NODE_122947_length_504_cov_0.783964	480	602	1.2542	5	1.0716	2	0.8573	504	626	1.2421	5	0.738	2	0.5904	NA	NA	NA	NA	NA	NA	NA	0	NA	NA	Chromosome
NODE_122948_length_504_cov_0.781737_1	3	176	1	ID=122948_1	partial=10	start_type=Edge	rbs_motif=None	rbs_spacer=None	gc_cont=0.690	NODE_122948_length_504_cov_0.781737	174	149	0.8563	1	0.5912	0	0	504	1944	3.8571	14	2.0665	7	2.0665	Bacteria	Pseudomonadota	Alphaproteobacteria	Sphingomonadales	Sphingomonadaceae	Sphingomonas	Sphingomonas glaciei	2938948	NA	NA	Chromosome
NODE_122948_length_504_cov_0.781737_2	186	503	1	ID=122948_2	partial=01	start_type=ATG	rbs_motif=GGA/GAG/AGG	rbs_spacer=5-10bp	gc_cont=0.629	NODE_122948_length_504_cov_0.781737	318	1862	5.8553	14	4.5289	7	4.5289	504	1944	3.8571	14	2.0665	7	2.0665	Bacteria	Pseudomonadota	Alphaproteobacteria	Sphingomonadales	Sphingomonadaceae	Sphingomonas	Sphingomonas glaciei	2938948	NA	NA	Chromosome
NODE_122949_length_504_cov_0.781737_1	3	158	1	ID=122949_1	partial=10	start_type=Edge	rbs_motif=None	rbs_spacer=None	gc_cont=0.596	NODE_122949_length_504_cov_0.781737	156	713	4.5705	7	4.616	3	3.9566	504	1604	3.1825	15	2.2141	7	2.0665	Bacteria	Actinomycetota	Rubrobacteria	Rubrobacterales	Rubrobacteraceae	Rubrobacter	Rubrobacter tropicus	2653851	NA	NA	Chromosome
NODE_122949_length_504_cov_0.781737_2	345	503	-1	ID=122949_2	partial=01	start_type=Edge	rbs_motif=None	rbs_spacer=None	gc_cont=0.610	NODE_122949_length_504_cov_0.781737	159	652	4.1006	8	5.1759	4	5.1759	504	1604	3.1825	15	2.2141	7	2.0665	Bacteria	Actinomycetota	Rubrobacteria	Rubrobacterales	Rubrobacteraceae	Rubrobacter	Rubrobacter tropicus	2653851	NA	NA	Chromosome
NODE_122950_length_504_cov_0.781737_1	1	504	-1	ID=122950_1	partial=11	start_type=Edge	rbs_motif=None	rbs_spacer=None	gc_cont=0.633	NODE_122950_length_504_cov_0.781737	504	1131	2.244	9	1.837	4	1.6329	504	1077	2.1369	8	1.1809	4	1.1809	Bacteria	Deinococcota	Deinococci	Deinococcales	Deinococcaceae	Deinococcus	Deinococcus aetherius	200252	NA	NA	Chromosome
NODE_122951_length_504_cov_0.777283_1	3	503	1	ID=122951_1	partial=11	start_type=Edge	rbs_motif=None	rbs_spacer=None	gc_cont=0.701	NODE_122951_length_504_cov_0.777283	501	581	1.1597	4	0.8213	2	0.8213	504	582	1.1548	4	0.5904	2	0.5904	Bacteria	Pseudomonadota	Alphaproteobacteria	NA	NA	NA	NA	28211	NA	NA	Chromosome
NODE_122953_length_504_cov_0.772829_1	355	504	1	ID=122953_1	partial=01	start_type=ATG	rbs_motif=TAGAA	rbs_spacer=8bp	gc_cont=0.440	NODE_122953_length_504_cov_0.772829	150	2202	14.68	24	16.4595	12	16.4595	504	5009	9.9385	42	6.1996	21	6.1996	NA	NA	NA	NA	NA	NA	NA	0	NA	NA	Chromosome
NODE_122954_length_504_cov_0.772829_1	1	504	-1	ID=122954_1	partial=11	start_type=Edge	rbs_motif=None	rbs_spacer=None	gc_cont=0.692	NODE_122954_length_504_cov_0.772829	504	3903	7.744	37	7.5521	18	7.348	504	3910	7.7579	37	5.4615	18	5.3139	Bacteria	Gemmatimonadota	Gemmatimonadetes	Gemmatimonadales	Gemmatimonadaceae	Gemmatirosa	Gemmatirosa kalamazoonensis	861299	NA	NA	Chromosome
NODE_122955_length_504_cov_0.772829_1	2	328	-1	ID=122955_1	partial=10	start_type=ATG	rbs_motif=GGxGG	rbs_spacer=5-10bp	gc_cont=0.700	NODE_122955_length_504_cov_0.772829	327	436	1.3333	5	1.573	2	1.2584	504	716	1.4206	7	1.0333	3	0.8857	Bacteria	Pseudomonadota	Alphaproteobacteria	Rhodospirillales	Azospirillaceae	Azospirillum	Azospirillum oryzae	286727	NA	NA	Chromosome
NODE_122955_length_504_cov_0.772829_2	325	504	-1	ID=122955_2	partial=01	start_type=Edge	rbs_motif=None	rbs_spacer=None	gc_cont=0.678	NODE_122955_length_504_cov_0.772829	180	232	1.2889	2	1.143	1	1.143	504	716	1.4206	7	1.0333	3	0.8857	Bacteria	Pseudomonadota	Alphaproteobacteria	Rhodospirillales	Azospirillaceae	Azospirillum	Azospirillum oryzae	286727	NA	NA	Chromosome
NODE_122956_length_504_cov_0.770601_1	1	276	-1	ID=122956_1	partial=10	start_type=ATG	rbs_motif=GGAG/GAGG	rbs_spacer=5-10bp	gc_cont=0.725	NODE_122956_length_504_cov_0.770601	276	277	1.0036	2	0.7454	1	0.7454	504	567	1.125	4	0.5904	2	0.5904	Bacteria	NA	NA	NA	NA	NA	NA	2	NA	NA	Chromosome
NODE_122957_length_504_cov_0.768374_1	2	292	1	ID=122957_1	partial=10	start_type=Edge	rbs_motif=None	rbs_spacer=None	gc_cont=0.718	NODE_122957_length_504_cov_0.768374	291	767	2.6357	10	3.5351	5	3.5351	504	1112	2.2063	12	1.7713	6	1.7713	NA	NA	NA	NA	NA	NA	NA	0	NA	NA	Chromosome
NODE_122957_length_504_cov_0.768374_2	300	503	1	ID=122957_2	partial=01	start_type=ATG	rbs_motif=None	rbs_spacer=None	gc_cont=0.676	NODE_122957_length_504_cov_0.768374	204	137	0.6716	1	0.5043	0	0	504	1112	2.2063	12	1.7713	6	1.7713	NA	NA	NA	NA	NA	NA	NA	0	macB	RF0089	Chromosome
NODE_122958_length_504_cov_0.768374_1	3	110	-1	ID=122958_1	partial=10	start_type=ATG	rbs_motif=AAAAA	rbs_spacer=13bp	gc_cont=0.454	NODE_122958_length_504_cov_0.768374	108	187	1.7315	2	1.905	1	1.905	504	681	1.3512	5	0.738	2	0.5904	NA	NA	NA	NA	NA	NA	NA	0	NA	NA	Chromosome
NODE_122959_length_504_cov_0.766147_1	1	357	-1	ID=122959_1	partial=10	start_type=ATG	rbs_motif=AGGAGG	rbs_spacer=3-4bp	gc_cont=0.725	NODE_122959_length_504_cov_0.766147	357	584	1.6359	5	1.4408	2	1.1526	504	1051	2.0853	9	1.3285	4	1.1809	Bacteria	Myxococcota	Myxococcia	Myxococcales	Archangiaceae	Archangium	Archangium gephyra	48	NA	NA	Chromosome
NODE_122959_length_504_cov_0.766147_2	354	503	-1	ID=122959_2	partial=01	start_type=Edge	rbs_motif=None	rbs_spacer=None	gc_cont=0.740	NODE_122959_length_504_cov_0.766147	150	251	1.6733	3	2.0574	1	1.3716	504	1051	2.0853	9	1.3285	4	1.1809	Bacteria	Myxococcota	Myxococcia	Myxococcales	Archangiaceae	Archangium	Archangium gephyra	48	NA	NA	Chromosome
NODE_122960_length_504_cov_0.763920_1	1	129	-1	ID=122960_1	partial=10	start_type=ATG	rbs_motif=GGA/GAG/AGG	rbs_spacer=11-12bp	gc_cont=0.581	NODE_122960_length_504_cov_0.763920	129	129	1	1	0.7975	0	0	504	710	1.4087	7	1.0333	3	0.8857	NA	NA	NA	NA	NA	NA	NA	0	NA	NA	Chromosome
NODE_122961_length_504_cov_0.763920_1	107	502	1	ID=122961_1	partial=01	start_type=ATG	rbs_motif=AGGAG/GGAGG	rbs_spacer=11-12bp	gc_cont=0.497	NODE_122961_length_504_cov_0.763920	396	513	1.2955	4	1.0391	2	1.0391	504	799	1.5853	8	1.1809	4	1.1809	Bacteria	Bacillota	Bacilli	Bacillales	Planococcaceae	Planococcus	Planococcus glaciei	459472	NA	NA	Chromosome
NODE_122962_length_504_cov_0.763920_1	2	502	-1	ID=122962_1	partial=11	start_type=Edge	rbs_motif=None	rbs_spacer=None	gc_cont=0.653	NODE_122962_length_504_cov_0.763920	501	727	1.4511	7	1.4373	3	1.232	504	772	1.5317	7	1.0333	3	0.8857	Bacteria	Actinomycetota	Actinomycetes	NA	NA	NA	NA	1760	NA	NA	Chromosome
NODE_122963_length_504_cov_0.761693_1	1	504	1	ID=122963_1	partial=11	start_type=Edge	rbs_motif=None	rbs_spacer=None	gc_cont=0.601	NODE_122963_length_504_cov_0.761693	504	1194	2.369	11	2.2452	5	2.0411	504	1194	2.369	11	1.6237	5	1.4761	Eukaryota	Ascomycota	Sordariomycetes	Magnaporthales	Pyriculariaceae	Pyricularia	Pyricularia oryzae	242507	NA	NA	Chromosome
NODE_122964_length_504_cov_0.761693_1	2	85	-1	ID=122964_1	partial=10	start_type=ATG	rbs_motif=GGAG/GAGG	rbs_spacer=5-10bp	gc_cont=0.774	NODE_122964_length_504_cov_0.761693	84	84	1	1	1.2247	0	0	504	825	1.6369	6	0.8857	3	0.8857	NA	NA	NA	NA	NA	NA	NA	0	NA	NA	Chromosome
NODE_122964_length_504_cov_0.761693_2	245	502	1	ID=122964_2	partial=01	start_type=GTG	rbs_motif=GGAGG	rbs_spacer=3-4bp	gc_cont=0.775	NODE_122964_length_504_cov_0.761693	258	328	1.2713	3	1.1962	1	0.7975	504	825	1.6369	6	0.8857	3	0.8857	NA	NA	NA	NA	NA	NA	NA	0	NA	NA	Chromosome
NODE_122965_length_504_cov_0.759465_1	2	502	1	ID=122965_1	partial=11	start_type=Edge	rbs_motif=None	rbs_spacer=None	gc_cont=0.768	NODE_122965_length_504_cov_0.759465	501	665	1.3273	6	1.232	3	1.232	504	668	1.3254	6	0.8857	3	0.8857	Bacteria	Actinomycetota	Actinomycetes	Bifidobacteriales	Bifidobacteriaceae	Bifidobacterium	NA	1694	NA	NA	Chromosome
NODE_122966_length_504_cov_0.759465_1	301	504	1	ID=122966_1	partial=01	start_type=GTG	rbs_motif=AGGAG	rbs_spacer=5-10bp	gc_cont=0.343	NODE_122966_length_504_cov_0.759465	204	754	3.6961	14	7.0598	7	7.0598	504	740	1.4683	6	0.8857	3	0.8857	NA	NA	NA	NA	NA	NA	NA	0	NA	NA	Chromosome
NODE_122967_length_504_cov_0.755011_1	325	504	1	ID=122967_1	partial=01	start_type=ATG	rbs_motif=TAAAA	rbs_spacer=4bp	gc_cont=0.300	NODE_122967_length_504_cov_0.755011	180	289	1.6056	4	2.286	2	2.286	504	1577	3.129	18	2.657	9	2.657	NA	NA	NA	NA	NA	NA	NA	0	NA	NA	Chromosome
NODE_122968_length_504_cov_0.750557_1	3	437	-1	ID=122968_1	partial=10	start_type=ATG	rbs_motif=None	rbs_spacer=None	gc_cont=0.664	NODE_122968_length_504_cov_0.750557	435	1509	3.469	20	4.7297	10	4.7297	504	1573	3.121	20	2.9522	10	2.9522	Bacteria	Pseudomonadota	Gammaproteobacteria	Pseudomonadales	Pseudomonadaceae	Pseudomonas	NA	286	NA	NA	Chromosome
NODE_122969_length_504_cov_0.746102_1	56	325	-1	ID=122969_1	partial=00	start_type=GTG	rbs_motif=GGAG/GAGG	rbs_spacer=5-10bp	gc_cont=0.748	NODE_122969_length_504_cov_0.746102	270	957	3.5444	11	4.1911	5	3.8101	504	1162	2.3056	11	1.6237	5	1.4761	Bacteria	Actinomycetota	Actinomycetes	Propionibacteriales	Nocardioidaceae	Nocardioides	Nocardioides sp. TF02-7	2917724	NA	NA	Chromosome
NODE_122970_length_504_cov_0.743875_1	2	502	-1	ID=122970_1	partial=11	start_type=Edge	rbs_motif=None	rbs_spacer=None	gc_cont=0.693	NODE_122970_length_504_cov_0.743875	501	1024	2.0439	9	1.848	4	1.6427	504	1041	2.0655	9	1.3285	4	1.1809	NA	NA	NA	NA	NA	NA	NA	0	NA	NA	Chromosome
NODE_122971_length_504_cov_0.739421_1	1	327	1	ID=122971_1	partial=10	start_type=Edge	rbs_motif=None	rbs_spacer=None	gc_cont=0.682	NODE_122971_length_504_cov_0.739421	327	456	1.3945	5	1.573	2	1.2584	504	659	1.3075	6	0.8857	3	0.8857	Bacteria	Pseudomonadota	Betaproteobacteria	Burkholderiales	Comamonadaceae	Hydrogenophaga	NA	2610897	NA	NA	Chromosome
NODE_122972_length_504_cov_0.734967_1	2	169	1	ID=122972_1	partial=10	start_type=Edge	rbs_motif=None	rbs_spacer=None	gc_cont=0.595	NODE_122972_length_504_cov_0.734967	168	532	3.1667	6	3.674	3	3.674	504	1530	3.0357	14	2.0665	7	2.0665	Bacteria	Pseudomonadota	Alphaproteobacteria	Hyphomicrobiales	Methylobacteriaceae	Microvirga	Microvirga sp. VF16	2807101	drrA	RF0143	Chromosome
NODE_122972_length_504_cov_0.734967_2	166	504	1	ID=122972_2	partial=01	start_type=GTG	rbs_motif=GGAG/GAGG	rbs_spacer=5-10bp	gc_cont=0.628	NODE_122972_length_504_cov_0.734967	339	734	2.1652	6	1.8207	3	1.8207	504	1530	3.0357	14	2.0665	7	2.0665	Bacteria	Pseudomonadota	Alphaproteobacteria	Hyphomicrobiales	Methylobacteriaceae	Microvirga	Microvirga sp. VF16	2807101	drrA	RF0143	ICEs
NODE_122973_length_504_cov_0.730512_1	37	414	1	ID=122973_1	partial=00	start_type=ATG	rbs_motif=None	rbs_spacer=None	gc_cont=0.640	NODE_122973_length_504_cov_0.730512	378	456	1.2063	4	1.0886	2	1.0886	504	765	1.5179	8	1.1809	4	1.1809	Bacteria	NA	NA	NA	NA	NA	NA	2	NA	NA	Chromosome
NODE_122973_length_504_cov_0.730512_2	363	503	1	ID=122973_2	partial=01	start_type=ATG	rbs_motif=GGAG/GAGG	rbs_spacer=5-10bp	gc_cont=0.660	NODE_122973_length_504_cov_0.730512	141	0	0	0	0	0	0	504	765	1.5179	8	1.1809	4	1.1809	Bacteria	NA	NA	NA	NA	NA	NA	2	NA	NA	Chromosome
NODE_122974_length_504_cov_0.730512_1	2	412	1	ID=122974_1	partial=10	start_type=Edge	rbs_motif=None	rbs_spacer=None	gc_cont=0.706	NODE_122974_length_504_cov_0.730512	411	606	1.4745	7	1.7521	3	1.5018	504	699	1.3869	7	1.0333	3	0.8857	Bacteria	NA	NA	NA	NA	NA	NA	2	NA	NA	Chromosome
NODE_122974_length_504_cov_0.730512_2	441	503	1	ID=122974_2	partial=01	start_type=ATG	rbs_motif=GGA/GAG/AGG	rbs_spacer=11-12bp	gc_cont=0.540	NODE_122974_length_504_cov_0.730512	63	0	0	0	0	0	0	504	699	1.3869	7	1.0333	3	0.8857	Bacteria	NA	NA	NA	NA	NA	NA	2	NA	NA	Chromosome
NODE_122975_length_504_cov_0.728285_1	1	111	-1	ID=122975_1	partial=10	start_type=GTG	rbs_motif=GGAG/GAGG	rbs_spacer=5-10bp	gc_cont=0.351	NODE_122975_length_504_cov_0.728285	111	216	1.9459	4	3.7071	2	3.7071	504	686	1.3611	7	1.0333	3	0.8857	NA	NA	NA	NA	NA	NA	NA	0	NA	NA	Chromosome
NODE_122975_length_504_cov_0.728285_2	153	503	-1	ID=122975_2	partial=01	start_type=Edge	rbs_motif=None	rbs_spacer=None	gc_cont=0.613	NODE_122975_length_504_cov_0.728285	351	407	1.1595	3	0.8792	1	0.5862	504	686	1.3611	7	1.0333	3	0.8857	NA	NA	NA	NA	NA	NA	NA	0	NA	NA	Chromosome
NODE_122976_length_504_cov_0.708241_1	3	503	1	ID=122976_1	partial=11	start_type=Edge	rbs_motif=None	rbs_spacer=None	gc_cont=0.733	NODE_122976_length_504_cov_0.708241	501	963	1.9222	11	2.2587	5	2.0533	504	970	1.9246	11	1.6237	5	1.4761	Bacteria	Actinomycetota	Actinomycetes	Propionibacteriales	Nocardioidaceae	Nocardioides	Nocardioides sp. zg-1228	2763008	NA	NA	Chromosome
NODE_122977_length_504_cov_0.706013_1	1	504	1	ID=122977_1	partial=11	start_type=Edge	rbs_motif=None	rbs_spacer=None	gc_cont=0.631	NODE_122977_length_504_cov_0.706013	504	1101	2.1845	11	2.2452	5	2.0411	504	1101	2.1845	11	1.6237	5	1.4761	Bacteria	Acidobacteriota	Vicinamibacteria	Vicinamibacterales	Vicinamibacteraceae	Luteitalea	Luteitalea sp. TBR-22	2802971	NA	NA	Chromosome
NODE_122978_length_504_cov_0.697105_1	1	504	1	ID=122978_1	partial=11	start_type=Edge	rbs_motif=None	rbs_spacer=None	gc_cont=0.698	NODE_122978_length_504_cov_0.697105	504	794	1.5754	10	2.0411	5	2.0411	504	794	1.5754	10	1.4761	5	1.4761	Bacteria	NA	NA	NA	NA	NA	NA	2	NA	NA	Chromosome
NODE_122979_length_504_cov_0.683742_1	150	503	1	ID=122979_1	partial=01	start_type=ATG	rbs_motif=AGGAG	rbs_spacer=5-10bp	gc_cont=0.675	NODE_122979_length_504_cov_0.683742	354	410	1.1582	4	1.1624	2	1.1624	504	631	1.252	6	0.8857	3	0.8857	Bacteria	Actinomycetota	Actinomycetes	NA	NA	NA	NA	1760	NA	NA	Chromosome
NODE_122981_length_504_cov_0.679287_1	1	504	-1	ID=122981_1	partial=11	start_type=Edge	rbs_motif=None	rbs_spacer=None	gc_cont=0.712	NODE_122981_length_504_cov_0.679287	504	1219	2.4187	12	2.4493	6	2.4493	504	1210	2.4008	12	1.7713	6	1.7713	NA	NA	NA	NA	NA	NA	NA	0	NA	NA	Chromosome
NODE_122983_length_503_cov_66.703125_1	3	503	-1	ID=122983_1	partial=11	start_type=Edge	rbs_motif=None	rbs_spacer=None	gc_cont=0.393	NODE_122983_length_503_cov_66.703125	501	67619	134.968	511	104.925	255	104.72	503	68022	135.233	514	76.0221	257	76.0221	NA	NA	NA	NA	NA	NA	NA	0	NA	NA	Chromosome
NODE_122984_length_503_cov_24.857143_1	3	305	-1	ID=122984_1	partial=10	start_type=ATG	rbs_motif=None	rbs_spacer=None	gc_cont=0.594	NODE_122984_length_503_cov_24.857143	303	33968	112.106	275	93.3653	137	93.0258	503	51706	102.795	390	57.6821	195	57.6821	NA	NA	NA	NA	NA	NA	NA	0	NA	NA	Chromosome
NODE_122985_length_503_cov_21.120536_1	1	501	1	ID=122985_1	partial=11	start_type=Edge	rbs_motif=None	rbs_spacer=None	gc_cont=0.683	NODE_122985_length_503_cov_21.120536	501	36417	72.6886	287	58.9305	143	58.7251	503	36007	71.5845	283	41.8565	141	41.7086	Bacteria	Actinomycetota	Actinomycetes	Geodermatophilales	Geodermatophilaceae	Blastococcus	Blastococcus saxobsidens	1146883	NA	NA	Chromosome
NODE_122986_length_503_cov_20.417411_1	2	502	-1	ID=122986_1	partial=11	start_type=Edge	rbs_motif=None	rbs_spacer=None	gc_cont=0.689	NODE_122986_length_503_cov_20.417411	501	50910	101.617	384	78.8477	192	78.8477	503	50731	100.857	381	56.351	190	56.2031	Bacteria	Actinomycetota	Actinomycetes	Propionibacteriales	Nocardioidaceae	NA	NA	85015	NA	NA	Plasmid
NODE_122987_length_503_cov_18.017857_1	2	313	-1	ID=122987_1	partial=10	start_type=ATG	rbs_motif=None	rbs_spacer=None	gc_cont=0.439	NODE_122987_length_503_cov_18.017857	312	17680	56.6667	149	49.1278	74	48.7981	503	36835	73.2306	290	42.8918	145	42.8918	NA	NA	NA	NA	NA	NA	NA	0	NA	NA	Chromosome
NODE_122987_length_503_cov_18.017857_2	370	501	1	ID=122987_2	partial=01	start_type=ATG	rbs_motif=AAAA	rbs_spacer=4bp	gc_cont=0.341	NODE_122987_length_503_cov_18.017857	132	16553	125.401	193	150.411	96	149.631	503	36835	73.2306	290	42.8918	145	42.8918	NA	NA	NA	NA	NA	NA	NA	0	NA	NA	Chromosome
NODE_122991_length_503_cov_10.707589_1	69	470	1	ID=122991_1	partial=00	start_type=GTG	rbs_motif=4Base/6BMM	rbs_spacer=13-15bp	gc_cont=0.649	NODE_122991_length_503_cov_10.707589	402	11933	29.6841	122	31.2197	61	31.2198	503	18538	36.8549	212	31.3554	106	31.3554	Bacteria	Actinomycetota	Actinomycetes	Micrococcales	Micrococcaceae	Kocuria	Kocuria rosea	1275	NA	NA	Chromosome
NODE_122992_length_503_cov_10.694196_1	3	503	-1	ID=122992_1	partial=11	start_type=Edge	rbs_motif=None	rbs_spacer=None	gc_cont=0.481	NODE_122992_length_503_cov_10.694196	501	75943	151.583	564	115.808	282	115.808	503	70844	140.843	524	77.5011	262	77.5011	NA	NA	NA	NA	NA	NA	NA	0	NA	NA	Chromosome
NODE_122993_length_503_cov_10.180804_1	1	69	-1	ID=122993_1	partial=10	start_type=GTG	rbs_motif=GGA/GAG/AGG	rbs_spacer=5-10bp	gc_cont=0.551	NODE_122993_length_503_cov_10.180804	69	8857	128.362	148	220.652	74	220.652	503	14729	29.2823	134	19.819	67	19.819	NA	NA	NA	NA	NA	NA	NA	0	NA	NA	Chromosome
NODE_122995_length_503_cov_8.551339_1	330	503	1	ID=122995_1	partial=01	start_type=GTG	rbs_motif=AGGAG/GGAGG	rbs_spacer=11-12bp	gc_cont=0.701	NODE_122995_length_503_cov_8.551339	174	9138	52.5172	88	52.027	44	52.027	503	14641	29.1074	120	17.7483	60	17.7483	Bacteria	Actinomycetota	Actinomycetes	Geodermatophilales	Geodermatophilaceae	Geodermatophilus	Geodermatophilus obscurus	526225	NA	NA	Chromosome
NODE_122996_length_503_cov_6.848214_1	94	501	1	ID=122996_1	partial=01	start_type=ATG	rbs_motif=AGGA	rbs_spacer=5-10bp	gc_cont=0.696	NODE_122996_length_503_cov_6.848214	408	45706	112.025	366	92.2819	183	92.2819	503	45600	90.6561	364	53.8366	182	53.8366	Bacteria	Actinomycetota	Actinomycetes	Geodermatophilales	Geodermatophilaceae	Geodermatophilus	Geodermatophilus obscurus	526225	NA	NA	Chromosome
NODE_122997_length_503_cov_6.388393_1	2	142	-1	ID=122997_1	partial=10	start_type=ATG	rbs_motif=None	rbs_spacer=None	gc_cont=0.801	NODE_122997_length_503_cov_6.388393	141	1252	8.8794	13	9.4846	6	8.755	503	18036	35.8569	155	22.9249	77	22.777	Bacteria	Actinomycetota	Actinomycetes	Geodermatophilales	Geodermatophilaceae	Geodermatophilus	Geodermatophilus obscurus	526225	NA	NA	Chromosome
NODE_122997_length_503_cov_6.388393_2	139	501	-1	ID=122997_2	partial=01	start_type=Edge	rbs_motif=None	rbs_spacer=None	gc_cont=0.738	NODE_122997_length_503_cov_6.388393	363	14869	40.9614	127	35.9909	63	35.7075	503	18036	35.8569	155	22.9249	77	22.777	Bacteria	Actinomycetota	Actinomycetes	Geodermatophilales	Geodermatophilaceae	Geodermatophilus	Geodermatophilus obscurus	526225	NA	NA	Chromosome
NODE_122999_length_503_cov_5.330357_1	135	377	-1	ID=122999_1	partial=00	start_type=ATG	rbs_motif=AGxAGG/AGGxGG	rbs_spacer=5-10bp	gc_cont=0.733	NODE_122999_length_503_cov_5.330357	243	1742	7.1687	19	8.0435	9	7.6201	503	6533	12.9881	50	7.3951	25	7.3951	Bacteria	Actinomycetota	Actinomycetes	Micrococcales	Micrococcaceae	Kocuria	Kocuria rosea	1275	NA	NA	Chromosome
NODE_122999_length_503_cov_5.330357_2	380	502	-1	ID=122999_2	partial=01	start_type=Edge	rbs_motif=None	rbs_spacer=None	gc_cont=0.748	NODE_122999_length_503_cov_5.330357	123	2276	18.5041	23	19.2362	11	18.3998	503	6533	12.9881	50	7.3951	25	7.3951	Bacteria	Actinomycetota	Actinomycetes	Micrococcales	Micrococcaceae	Kocuria	Kocuria rosea	1275	NA	NA	Chromosome
NODE_123000_length_503_cov_5.011161_1	3	503	1	ID=123000_1	partial=11	start_type=Edge	rbs_motif=None	rbs_spacer=None	gc_cont=0.705	NODE_123000_length_503_cov_5.011161	501	7375	14.7206	57	11.704	28	11.4986	503	7081	14.0775	54	7.9868	27	7.9868	Bacteria	Actinomycetota	Actinomycetes	Micrococcales	Micrococcaceae	Kocuria	Kocuria rosea	1275	NA	NA	Chromosome
NODE_123002_length_503_cov_4.857143_1	409	501	1	ID=123002_1	partial=01	start_type=ATG	rbs_motif=None	rbs_spacer=None	gc_cont=0.387	NODE_123002_length_503_cov_4.857143	93	26006	279.634	333	368.347	166	367.241	503	197609	392.861	1608	237.828	804	237.828	NA	NA	NA	NA	NA	NA	NA	0	NA	NA	Chromosome
NODE_123003_length_503_cov_4.613839_1	398	502	1	ID=123003_1	partial=01	start_type=ATG	rbs_motif=GGA/GAG/AGG	rbs_spacer=5-10bp	gc_cont=0.419	NODE_123003_length_503_cov_4.613839	105	32939	313.705	428	419.324	214	419.324	503	41259	82.0258	361	53.3929	180	53.245	NA	NA	NA	NA	NA	NA	NA	0	NA	NA	Chromosome
NODE_123005_length_503_cov_4.350446_1	322	501	-1	ID=123005_1	partial=01	start_type=Edge	rbs_motif=None	rbs_spacer=None	gc_cont=0.678	NODE_123005_length_503_cov_4.350446	180	4305	23.9167	41	23.4319	20	22.8604	503	13564	26.9662	117	17.3046	58	17.1567	Bacteria	Actinomycetota	Actinomycetes	Geodermatophilales	Geodermatophilaceae	Geodermatophilus	Geodermatophilus obscurus	526225	NA	NA	Chromosome
NODE_123006_length_503_cov_4.031250_1	1	63	-1	ID=123006_1	partial=10	start_type=ATG	rbs_motif=None	rbs_spacer=None	gc_cont=0.381	NODE_123006_length_503_cov_4.031250	63	0	0	0	0	0	0	503	24061	47.835	187	27.6578	93	27.5099	NA	NA	NA	NA	NA	NA	NA	0	NA	NA	Chromosome
NODE_123006_length_503_cov_4.031250_2	66	308	1	ID=123006_2	partial=00	start_type=ATG	rbs_motif=GGA/GAG/AGG	rbs_spacer=5-10bp	gc_cont=0.379	NODE_123006_length_503_cov_4.031250	243	6897	28.3827	63	26.6704	31	26.2471	503	24061	47.835	187	27.6578	93	27.5099	NA	NA	NA	NA	NA	NA	NA	0	NA	NA	Chromosome
NODE_123006_length_503_cov_4.031250_3	414	503	1	ID=123006_3	partial=01	start_type=ATG	rbs_motif=4Base/6BMM	rbs_spacer=13-15bp	gc_cont=0.500	NODE_123006_length_503_cov_4.031250	90	5188	57.6444	72	82.2973	36	82.2973	503	24061	47.835	187	27.6578	93	27.5099	NA	NA	NA	NA	NA	NA	NA	0	NA	NA	Chromosome
NODE_123007_length_503_cov_3.912946_1	147	296	1	ID=123007_1	partial=00	start_type=ATG	rbs_motif=GGT	rbs_spacer=7bp	gc_cont=0.633	NODE_123007_length_503_cov_3.912946	150	1616	10.7733	16	10.973	8	10.973	503	3509	6.9761	26	3.8455	13	3.8455	NA	NA	NA	NA	NA	NA	NA	0	NA	NA	Chromosome
NODE_123007_length_503_cov_3.912946_2	320	502	-1	ID=123007_2	partial=01	start_type=Edge	rbs_motif=None	rbs_spacer=None	gc_cont=0.683	NODE_123007_length_503_cov_3.912946	183	539	2.9454	4	2.2486	2	2.2486	503	3509	6.9761	26	3.8455	13	3.8455	NA	NA	NA	NA	NA	NA	NA	0	NA	NA	Chromosome
NODE_123008_length_503_cov_3.736607_1	433	501	1	ID=123008_1	partial=01	start_type=ATG	rbs_motif=GGA/GAG/AGG	rbs_spacer=5-10bp	gc_cont=0.609	NODE_123008_length_503_cov_3.736607	69	343	4.971	6	8.9454	3	8.9454	503	5908	11.7455	45	6.6556	22	6.5077	NA	NA	NA	NA	NA	NA	NA	0	NA	NA	Chromosome
NODE_123009_length_503_cov_3.718750_1	2	502	1	ID=123009_1	partial=11	start_type=Edge	rbs_motif=None	rbs_spacer=None	gc_cont=0.721	NODE_123009_length_503_cov_3.718750	501	57414	114.599	456	93.6317	228	93.6317	503	57753	114.817	460	68.0353	230	68.0353	Bacteria	Actinomycetota	Actinomycetes	Geodermatophilales	Geodermatophilaceae	NA	NA	85030	NA	NA	Plasmid
NODE_123010_length_503_cov_3.678571_1	347	502	1	ID=123010_1	partial=01	start_type=ATG	rbs_motif=GGA/GAG/AGG	rbs_spacer=5-10bp	gc_cont=0.353	NODE_123010_length_503_cov_3.678571	156	1754	11.2436	19	12.5292	9	11.8698	503	6882	13.6819	56	8.2826	28	8.2826	NA	NA	NA	NA	NA	NA	NA	0	NA	NA	Chromosome
NODE_123011_length_503_cov_3.674107_1	139	501	1	ID=123011_1	partial=01	start_type=GTG	rbs_motif=GGAGG	rbs_spacer=5-10bp	gc_cont=0.766	NODE_123011_length_503_cov_3.674107	363	4147	11.4242	37	10.4855	18	10.2021	503	5541	11.0159	43	6.3598	21	6.2119	Bacteria	Actinomycetota	Actinomycetes	Geodermatophilales	Geodermatophilaceae	Geodermatophilus	Geodermatophilus obscurus	526225	NA	NA	Chromosome
NODE_123013_length_503_cov_3.600446_1	2	502	-1	ID=123013_1	partial=11	start_type=Edge	rbs_motif=None	rbs_spacer=None	gc_cont=0.768	NODE_123013_length_503_cov_3.600446	501	5185	10.3493	39	8.008	19	7.8026	503	5201	10.34	39	5.7682	19	5.6203	Bacteria	Actinomycetota	Actinomycetes	Geodermatophilales	Geodermatophilaceae	Geodermatophilus	Geodermatophilus obscurus	526225	NA	NA	Chromosome
NODE_123014_length_503_cov_3.598214_1	3	281	-1	ID=123014_1	partial=10	start_type=TTG	rbs_motif=GGAGG	rbs_spacer=5-10bp	gc_cont=0.774	NODE_123014_length_503_cov_3.598214	279	10642	38.1434	93	34.2905	46	33.9218	503	16802	33.4036	137	20.2627	68	20.1148	Bacteria	Actinomycetota	Actinomycetes	Geodermatophilales	Geodermatophilaceae	Geodermatophilus	Geodermatophilus obscurus	526225	NA	NA	Chromosome
NODE_123014_length_503_cov_3.598214_2	317	502	1	ID=123014_2	partial=01	start_type=GTG	rbs_motif=GGA/GAG/AGG	rbs_spacer=5-10bp	gc_cont=0.769	NODE_123014_length_503_cov_3.598214	186	3090	16.6129	35	19.3576	17	18.8045	503	16802	33.4036	137	20.2627	68	20.1148	Bacteria	Actinomycetota	Actinomycetes	Geodermatophilales	Geodermatophilaceae	Geodermatophilus	Geodermatophilus obscurus	526225	NA	NA	Chromosome
NODE_123015_length_503_cov_3.595982_1	3	503	1	ID=123015_1	partial=11	start_type=Edge	rbs_motif=None	rbs_spacer=None	gc_cont=0.433	NODE_123015_length_503_cov_3.595982	501	4300	8.5828	40	8.2133	20	8.2133	503	3876	7.7058	35	5.1766	17	5.0287	NA	NA	NA	NA	NA	NA	NA	0	NA	NA	Chromosome
NODE_123016_length_503_cov_3.522321_1	2	406	-1	ID=123016_1	partial=10	start_type=ATG	rbs_motif=GGA/GAG/AGG	rbs_spacer=5-10bp	gc_cont=0.694	NODE_123016_length_503_cov_3.522321	405	6625	16.358	51	12.9542	25	12.7002	503	6994	13.9046	51	7.543	25	7.3951	Bacteria	Actinomycetota	Actinomycetes	Micrococcales	Micrococcaceae	Arthrobacter	Arthrobacter agilis	37921	NA	NA	Chromosome
NODE_123019_length_503_cov_3.455357_1	3	503	1	ID=123019_1	partial=11	start_type=Edge	rbs_motif=None	rbs_spacer=None	gc_cont=0.705	NODE_123019_length_503_cov_3.455357	501	22393	44.6966	185	37.9865	92	37.7812	503	22423	44.5785	185	27.362	92	27.2141	Bacteria	Actinomycetota	Actinomycetes	Geodermatophilales	Geodermatophilaceae	Geodermatophilus	Geodermatophilus obscurus	526225	NA	NA	Chromosome
NODE_123020_length_503_cov_3.426339_1	3	254	-1	ID=123020_1	partial=10	start_type=ATG	rbs_motif=None	rbs_spacer=None	gc_cont=0.353	NODE_123020_length_503_cov_3.426339	252	1477	5.8611	11	4.4904	5	4.0822	503	3365	6.6899	24	3.5497	12	3.5497	Eukaryota	Ascomycota	Sordariomycetes	Hypocreales	Nectriaceae	Fusarium	Fusarium pseudograminearum	1028729	NA	NA	Chromosome
NODE_123020_length_503_cov_3.426339_2	316	501	-1	ID=123020_2	partial=01	start_type=Edge	rbs_motif=None	rbs_spacer=None	gc_cont=0.242	NODE_123020_length_503_cov_3.426339	186	870	4.6774	8	4.4246	4	4.4246	503	3365	6.6899	24	3.5497	12	3.5497	Eukaryota	Ascomycota	Sordariomycetes	Hypocreales	Nectriaceae	Fusarium	Fusarium pseudograminearum	1028729	NA	NA	Chromosome
NODE_123021_length_503_cov_3.417411_1	3	272	1	ID=123021_1	partial=10	start_type=Edge	rbs_motif=None	rbs_spacer=None	gc_cont=0.507	NODE_123021_length_503_cov_3.417411	270	1811	6.7074	14	5.3341	7	5.3341	503	2411	4.7932	16	2.3664	8	2.3664	NA	NA	NA	NA	NA	NA	NA	0	NA	NA	Chromosome
NODE_123022_length_503_cov_3.383929_1	89	502	-1	ID=123022_1	partial=01	start_type=Edge	rbs_motif=None	rbs_spacer=None	gc_cont=0.713	NODE_123022_length_503_cov_3.383929	414	10940	26.4251	91	22.6119	45	22.3634	503	10609	21.0915	85	12.5717	42	12.4238	Bacteria	Actinomycetota	Actinomycetes	Micrococcales	Micrococcaceae	Kocuria	Kocuria rosea	1275	NA	NA	Chromosome
NODE_123023_length_503_cov_3.361607_1	3	356	1	ID=123023_1	partial=10	start_type=Edge	rbs_motif=None	rbs_spacer=None	gc_cont=0.729	NODE_123023_length_503_cov_3.361607	354	17789	50.2514	143	41.5555	71	41.2649	503	20179	40.1173	163	24.1082	81	23.9603	Bacteria	Actinomycetota	Actinomycetes	Micromonosporales	Micromonosporaceae	NA	NA	28056	NA	NA	Chromosome
NODE_123023_length_503_cov_3.361607_2	401	502	1	ID=123023_2	partial=01	start_type=GTG	rbs_motif=GGA/GAG/AGG	rbs_spacer=5-10bp	gc_cont=0.725	NODE_123023_length_503_cov_3.361607	102	361	3.5392	6	6.0513	3	6.0513	503	20179	40.1173	163	24.1082	81	23.9603	Bacteria	Actinomycetota	Actinomycetes	Micromonosporales	Micromonosporaceae	NA	NA	28056	NA	NA	Chromosome
NODE_123024_length_503_cov_3.359375_1	128	502	1	ID=123024_1	partial=01	start_type=ATG	rbs_motif=None	rbs_spacer=None	gc_cont=0.749	NODE_123024_length_503_cov_3.359375	375	5037	13.432	41	11.2473	20	10.973	503	5674	11.2803	42	6.2119	21	6.2119	Bacteria	Actinomycetota	Actinomycetes	Geodermatophilales	Geodermatophilaceae	Geodermatophilus	Geodermatophilus obscurus	526225	NA	NA	Chromosome
NODE_123025_length_503_cov_3.328125_1	3	503	-1	ID=123025_1	partial=11	start_type=Edge	rbs_motif=None	rbs_spacer=None	gc_cont=0.729	NODE_123025_length_503_cov_3.328125	501	7896	15.7605	60	12.32	30	12.32	503	7918	15.7416	60	8.8742	30	8.8742	Bacteria	Actinomycetota	Actinomycetes	Micrococcales	Cellulomonadaceae	Cellulomonas	Cellulomonas sp. JZ18	2654191	NA	NA	Chromosome
NODE_123026_length_503_cov_3.312500_1	3	503	-1	ID=123026_1	partial=11	start_type=Edge	rbs_motif=None	rbs_spacer=None	gc_cont=0.707	NODE_123026_length_503_cov_3.312500	501	6383	12.7405	53	10.8826	26	10.6773	503	6403	12.7296	53	7.8389	26	7.6909	Bacteria	Actinomycetota	Actinomycetes	Geodermatophilales	Geodermatophilaceae	Geodermatophilus	Geodermatophilus obscurus	526225	NA	NA	Chromosome
NODE_123027_length_503_cov_3.303571_1	3	503	1	ID=123027_1	partial=11	start_type=Edge	rbs_motif=None	rbs_spacer=None	gc_cont=0.395	NODE_123027_length_503_cov_3.303571	501	66088	131.912	565	116.013	282	115.808	503	66456	132.119	568	84.0088	284	84.0088	NA	NA	NA	NA	NA	NA	NA	0	NA	NA	Chromosome
NODE_123029_length_503_cov_3.214286_1	357	503	1	ID=123029_1	partial=01	start_type=ATG	rbs_motif=None	rbs_spacer=None	gc_cont=0.537	NODE_123029_length_503_cov_3.214286	147	1966	13.3741	19	13.2963	9	12.5965	503	4804	9.5507	35	5.1766	17	5.0287	NA	NA	NA	NA	NA	NA	NA	0	NA	NA	Chromosome
NODE_123030_length_503_cov_3.196429_1	3	503	1	ID=123030_1	partial=11	start_type=Edge	rbs_motif=None	rbs_spacer=None	gc_cont=0.756	NODE_123030_length_503_cov_3.196429	501	15988	31.9122	131	26.8986	65	26.6932	503	16082	31.9722	132	19.5232	66	19.5232	Bacteria	Actinomycetota	Actinomycetes	Geodermatophilales	Geodermatophilaceae	Geodermatophilus	Geodermatophilus obscurus	526225	NA	NA	Chromosome
NODE_123032_length_503_cov_3.140625_1	2	502	1	ID=123032_1	partial=11	start_type=Edge	rbs_motif=None	rbs_spacer=None	gc_cont=0.713	NODE_123032_length_503_cov_3.140625	501	3846	7.6766	26	5.3386	13	5.3386	503	3851	7.6561	26	3.8455	13	3.8455	Bacteria	Pseudomonadota	Alphaproteobacteria	Rhodospirillales	Acetobacteraceae	Roseomonas	Roseomonas fluvialis	1750527	NA	NA	Chromosome
NODE_123033_length_503_cov_3.100446_1	1	72	-1	ID=123033_1	partial=10	start_type=ATG	rbs_motif=AGGA	rbs_spacer=5-10bp	gc_cont=0.694	NODE_123033_length_503_cov_3.100446	72	358	4.9722	6	8.5726	3	8.5726	503	6809	13.5368	53	7.8389	26	7.6909	Bacteria	Actinomycetota	Actinomycetes	Micrococcales	Micrococcaceae	Kocuria	Kocuria flava	446860	NA	NA	Plasmid
NODE_123033_length_503_cov_3.100446_2	72	503	-1	ID=123033_2	partial=01	start_type=Edge	rbs_motif=None	rbs_spacer=None	gc_cont=0.706	NODE_123033_length_503_cov_3.100446	432	6133	14.1968	47	11.1921	23	10.9539	503	6809	13.5368	53	7.8389	26	7.6909	Bacteria	Actinomycetota	Actinomycetes	Micrococcales	Micrococcaceae	Kocuria	Kocuria flava	446860	NA	NA	Plasmid
NODE_123034_length_503_cov_3.087054_1	3	503	1	ID=123034_1	partial=11	start_type=Edge	rbs_motif=None	rbs_spacer=None	gc_cont=0.673	NODE_123034_length_503_cov_3.087054	501	6374	12.7226	50	10.2666	25	10.2666	503	3560	7.0775	27	3.9934	13	3.8455	Bacteria	Actinomycetota	Actinomycetes	Micrococcales	Micrococcaceae	Glutamicibacter	Glutamicibacter sp. MNS18	2989817	NA	NA	Chromosome
NODE_123035_length_503_cov_3.075893_1	3	314	-1	ID=123035_1	partial=10	start_type=ATG	rbs_motif=GGA/GAG/AGG	rbs_spacer=11-12bp	gc_cont=0.702	NODE_123035_length_503_cov_3.075893	312	3374	10.8141	32	10.5509	16	10.5509	503	4655	9.2545	40	5.9161	20	5.9161	Bacteria	Actinomycetota	Actinomycetes	Propionibacteriales	Nocardioidaceae	Friedmanniella	Friedmanniella luteola	546871	NA	NA	Chromosome
NODE_123035_length_503_cov_3.075893_2	420	503	1	ID=123035_2	partial=01	start_type=ATG	rbs_motif=GGA/GAG/AGG	rbs_spacer=5-10bp	gc_cont=0.690	NODE_123035_length_503_cov_3.075893	84	498	5.9286	8	9.7973	4	9.7973	503	4655	9.2545	40	5.9161	20	5.9161	Bacteria	Actinomycetota	Actinomycetes	Propionibacteriales	Nocardioidaceae	Friedmanniella	Friedmanniella luteola	546871	NA	NA	Chromosome
NODE_123036_length_503_cov_3.058036_1	1	63	-1	ID=123036_1	partial=10	start_type=ATG	rbs_motif=TAA	rbs_spacer=4bp	gc_cont=0.397	NODE_123036_length_503_cov_3.058036	63	63	1	1	1.6329	0	0	503	6777	13.4732	58	8.5784	29	8.5784	NA	NA	NA	NA	NA	NA	NA	0	NA	NA	Chromosome
NODE_123037_length_503_cov_3.024554_1	3	503	1	ID=123037_1	partial=11	start_type=Edge	rbs_motif=None	rbs_spacer=None	gc_cont=0.667	NODE_123037_length_503_cov_3.024554	501	3547	7.0798	28	5.7493	14	5.7493	503	3551	7.0596	28	4.1413	14	4.1413	Bacteria	Actinomycetota	Actinomycetes	Micrococcales	Micrococcaceae	Kocuria	Kocuria rosea	1275	NA	NA	Chromosome
NODE_123038_length_503_cov_3.013393_1	2	502	-1	ID=123038_1	partial=11	start_type=Edge	rbs_motif=None	rbs_spacer=None	gc_cont=0.695	NODE_123038_length_503_cov_3.013393	501	4276	8.5349	31	6.3653	15	6.16	503	4273	8.495	31	4.585	15	4.4371	Bacteria	Actinomycetota	Actinomycetes	Micrococcales	Micrococcaceae	Kocuria	Kocuria rosea	1275	NA	NA	Chromosome
NODE_123040_length_503_cov_2.988839_1	1	204	-1	ID=123040_1	partial=10	start_type=ATG	rbs_motif=GGAG/GAGG	rbs_spacer=5-10bp	gc_cont=0.775	NODE_123040_length_503_cov_2.988839	204	846	4.1471	8	4.0342	4	4.0342	503	3145	6.2525	24	3.5497	12	3.5497	Bacteria	Actinomycetota	Actinomycetes	Micrococcales	Micrococcaceae	Kocuria	Kocuria rosea	1275	NA	NA	Chromosome
NODE_123040_length_503_cov_2.988839_2	188	502	-1	ID=123040_2	partial=01	start_type=Edge	rbs_motif=None	rbs_spacer=None	gc_cont=0.702	NODE_123040_length_503_cov_2.988839	315	2094	6.6476	17	5.5518	8	5.2252	503	3145	6.2525	24	3.5497	12	3.5497	Bacteria	Actinomycetota	Actinomycetes	Micrococcales	Micrococcaceae	Kocuria	Kocuria rosea	1275	NA	NA	Chromosome
NODE_123041_length_503_cov_2.977679_1	3	503	1	ID=123041_1	partial=11	start_type=Edge	rbs_motif=None	rbs_spacer=None	gc_cont=0.691	NODE_123041_length_503_cov_2.977679	501	5047	10.0739	42	8.624	21	8.624	503	5059	10.0577	42	6.2119	21	6.2119	Bacteria	Actinomycetota	Actinomycetes	Micrococcales	Micrococcaceae	Arthrobacter	Arthrobacter agilis	37921	drrA	RF0143	Chromosome
NODE_123042_length_503_cov_2.926339_1	419	502	-1	ID=123042_1	partial=01	start_type=Edge	rbs_motif=None	rbs_spacer=None	gc_cont=0.583	NODE_123042_length_503_cov_2.926339	84	242	2.881	3	3.674	1	2.4493	503	2535	5.0398	19	2.8102	9	2.6623	NA	NA	NA	NA	NA	NA	NA	0	NA	NA	Chromosome
NODE_123043_length_503_cov_2.921875_1	186	503	1	ID=123043_1	partial=01	start_type=ATG	rbs_motif=AGGAG	rbs_spacer=5-10bp	gc_cont=0.645	NODE_123043_length_503_cov_2.921875	318	8156	25.6478	66	21.3507	33	21.3507	503	8744	17.3837	69	10.2053	34	10.0574	Bacteria	Actinomycetota	Rubrobacteria	Rubrobacterales	Rubrobacteraceae	Rubrobacter	Rubrobacter tropicus	2653851	NA	NA	Chromosome
NODE_123044_length_503_cov_2.912946_1	3	86	1	ID=123044_1	partial=10	start_type=Edge	rbs_motif=None	rbs_spacer=None	gc_cont=0.452	NODE_123044_length_503_cov_2.912946	84	309	3.6786	5	6.1233	2	4.8986	503	2506	4.9821	17	2.5143	8	2.3664	NA	NA	NA	NA	NA	NA	NA	0	NA	NA	Chromosome
NODE_123045_length_503_cov_2.888393_1	384	503	-1	ID=123045_1	partial=01	start_type=Edge	rbs_motif=None	rbs_spacer=None	gc_cont=0.233	NODE_123045_length_503_cov_2.888393	120	66005	550.042	799	684.954	399	684.096	503	41117	81.7435	361	53.3929	180	53.245	NA	NA	NA	NA	NA	NA	NA	0	NA	NA	Chromosome
NODE_123046_length_503_cov_2.883929_1	2	502	-1	ID=123046_1	partial=11	start_type=Edge	rbs_motif=None	rbs_spacer=None	gc_cont=0.695	NODE_123046_length_503_cov_2.883929	501	4899	9.7784	43	8.8293	21	8.624	503	4883	9.7078	43	6.3598	21	6.2119	Bacteria	Pseudomonadota	NA	NA	NA	NA	NA	1224	NA	NA	Chromosome
NODE_123047_length_503_cov_2.877232_1	122	502	-1	ID=123047_1	partial=01	start_type=Edge	rbs_motif=None	rbs_spacer=None	gc_cont=0.318	NODE_123047_length_503_cov_2.877232	381	1945	5.105	13	3.5101	6	3.2401	503	2261	4.495	15	2.2185	7	2.0706	NA	NA	NA	NA	NA	NA	NA	0	NA	NA	Chromosome
NODE_123049_length_503_cov_2.863839_1	3	503	1	ID=123049_1	partial=11	start_type=Edge	rbs_motif=None	rbs_spacer=None	gc_cont=0.489	NODE_123049_length_503_cov_2.863839	501	2710	5.4092	18	3.696	9	3.696	503	2712	5.3917	18	2.6623	9	2.6623	NA	NA	NA	NA	NA	NA	NA	0	NA	NA	Chromosome
NODE_123050_length_503_cov_2.845982_1	3	503	1	ID=123050_1	partial=11	start_type=Edge	rbs_motif=None	rbs_spacer=None	gc_cont=0.505	NODE_123050_length_503_cov_2.845982	501	2259	4.509	15	3.08	7	2.8747	503	2263	4.499	15	2.2185	7	2.0706	NA	NA	NA	NA	NA	NA	NA	0	NA	NA	Chromosome
NODE_123051_length_503_cov_2.814732_1	113	502	-1	ID=123051_1	partial=01	start_type=Edge	rbs_motif=None	rbs_spacer=None	gc_cont=0.700	NODE_123051_length_503_cov_2.814732	390	5639	14.459	48	12.6611	24	12.6611	503	6250	12.4254	49	7.2472	24	7.0993	Bacteria	Actinomycetota	Actinomycetes	Propionibacteriales	Nocardioidaceae	Nocardioides	Nocardioides sp. B-3	2895565	NA	NA	Chromosome
NODE_123052_length_503_cov_2.812500_1	54	503	-1	ID=123052_1	partial=01	start_type=Edge	rbs_motif=None	rbs_spacer=None	gc_cont=0.678	NODE_123052_length_503_cov_2.812500	450	5520	12.2667	43	9.83	21	9.6014	503	5792	11.5149	44	6.5077	22	6.5077	Bacteria	Actinomycetota	Actinomycetes	Micrococcales	Micrococcaceae	Arthrobacter	Arthrobacter agilis	37921	NA	NA	Chromosome
NODE_123053_length_503_cov_2.810268_1	3	503	1	ID=123053_1	partial=11	start_type=Edge	rbs_motif=None	rbs_spacer=None	gc_cont=0.752	NODE_123053_length_503_cov_2.810268	501	3815	7.6148	28	5.7493	14	5.7493	503	3689	7.334	26	3.8455	13	3.8455	Bacteria	Actinomycetota	Actinomycetes	Kitasatosporales	Streptomycetaceae	Streptomyces	Streptomyces griseochromogenes	68214	NA	NA	Chromosome
NODE_123054_length_503_cov_2.792411_1	12	503	-1	ID=123054_1	partial=01	start_type=Edge	rbs_motif=None	rbs_spacer=None	gc_cont=0.486	NODE_123054_length_503_cov_2.792411	492	2074	4.2154	14	2.9272	7	2.9272	503	2112	4.1988	14	2.0706	7	2.0706	NA	NA	NA	NA	NA	NA	NA	0	NA	NA	Chromosome
NODE_123055_length_503_cov_2.785714_1	2	502	1	ID=123055_1	partial=11	start_type=Edge	rbs_motif=None	rbs_spacer=None	gc_cont=0.725	NODE_123055_length_503_cov_2.785714	501	15646	31.2295	121	24.8452	60	24.6399	503	15707	31.2266	122	18.0441	61	18.0441	Bacteria	Actinomycetota	Actinomycetes	Geodermatophilales	Geodermatophilaceae	Blastococcus	Blastococcus saxobsidens	1146883	RmlD_sub_bind	PF04321	Chromosome
NODE_123057_length_503_cov_2.779018_1	2	463	1	ID=123057_1	partial=10	start_type=Edge	rbs_motif=None	rbs_spacer=None	gc_cont=0.494	NODE_123057_length_503_cov_2.779018	462	1885	4.0801	13	2.8947	6	2.672	503	1960	3.8966	13	1.9227	6	1.7748	NA	NA	NA	NA	NA	NA	NA	0	NA	NA	Chromosome
NODE_123059_length_503_cov_2.761161_1	3	404	1	ID=123059_1	partial=10	start_type=Edge	rbs_motif=None	rbs_spacer=None	gc_cont=0.786	NODE_123059_length_503_cov_2.761161	402	4495	11.1816	34	8.7006	17	8.7006	503	5079	10.0974	42	6.2119	21	6.2119	Bacteria	Actinomycetota	Actinomycetes	Geodermatophilales	Geodermatophilaceae	Geodermatophilus	Geodermatophilus obscurus	526225	NA	NA	Chromosome
NODE_123061_length_503_cov_2.698661_1	293	502	1	ID=123061_1	partial=01	start_type=GTG	rbs_motif=None	rbs_spacer=None	gc_cont=0.529	NODE_123061_length_503_cov_2.698661	210	851	4.0524	9	4.4088	4	3.9189	503	1958	3.8926	13	1.9227	6	1.7748	NA	NA	NA	NA	NA	NA	NA	0	NA	NA	Chromosome
NODE_123063_length_503_cov_2.696429_1	1	147	1	ID=123063_1	partial=10	start_type=Edge	rbs_motif=None	rbs_spacer=None	gc_cont=0.388	NODE_123063_length_503_cov_2.696429	147	553	3.7619	5	3.499	2	2.7992	503	7063	14.0417	69	10.2053	34	10.0574	NA	NA	NA	NA	NA	NA	NA	0	NA	NA	Chromosome
NODE_123065_length_503_cov_2.678571_1	2	502	1	ID=123065_1	partial=11	start_type=Edge	rbs_motif=None	rbs_spacer=None	gc_cont=0.707	NODE_123065_length_503_cov_2.678571	501	6589	13.1517	56	11.4986	28	11.4986	503	6496	12.9145	56	8.2826	28	8.2826	Bacteria	Actinomycetota	Actinomycetes	Micrococcales	Micrococcaceae	Arthrobacter	Arthrobacter agilis	37921	adeR	RF0022	Chromosome
NODE_123066_length_503_cov_2.676339_1	2	445	-1	ID=123066_1	partial=10	start_type=GTG	rbs_motif=GGT	rbs_spacer=8bp	gc_cont=0.700	NODE_123066_length_503_cov_2.676339	444	3632	8.1802	27	6.2557	13	6.024	503	3661	7.2783	27	3.9934	13	3.8455	Bacteria	Actinomycetota	Actinomycetes	Micrococcales	Micrococcaceae	Arthrobacter	Arthrobacter agilis	37921	NA	NA	Chromosome
NODE_123068_length_503_cov_2.640625_1	2	502	1	ID=123068_1	partial=11	start_type=Edge	rbs_motif=None	rbs_spacer=None	gc_cont=0.701	NODE_123068_length_503_cov_2.640625	501	7766	15.501	66	13.552	33	13.552	503	7532	14.9742	64	9.4658	32	9.4658	Bacteria	Actinomycetota	Actinomycetes	Micrococcales	Micrococcaceae	Arthrobacter	Arthrobacter agilis	37921	Aminotran_1_2	RF0024	Chromosome
NODE_123070_length_503_cov_2.627232_1	295	501	1	ID=123070_1	partial=01	start_type=GTG	rbs_motif=AGGAG	rbs_spacer=5-10bp	gc_cont=0.493	NODE_123070_length_503_cov_2.627232	207	241	1.1643	2	0.9939	1	0.9939	503	1983	3.9423	14	2.0706	7	2.0706	NA	NA	NA	NA	NA	NA	NA	0	NA	NA	Chromosome
NODE_123071_length_503_cov_2.625000_1	2	157	-1	ID=123071_1	partial=10	start_type=ATG	rbs_motif=GGA/GAG/AGG	rbs_spacer=11-12bp	gc_cont=0.705	NODE_123071_length_503_cov_2.625000	156	957	6.1346	13	8.5726	6	7.9132	503	4975	9.8907	46	6.8035	23	6.8035	Bacteria	Actinomycetota	Actinomycetes	Geodermatophilales	Geodermatophilaceae	Geodermatophilus	Geodermatophilus obscurus	526225	NA	NA	Chromosome
NODE_123073_length_503_cov_2.611607_1	424	501	-1	ID=123073_1	partial=01	start_type=Edge	rbs_motif=None	rbs_spacer=None	gc_cont=0.397	NODE_123073_length_503_cov_2.611607	78	340	4.359	5	6.5943	2	5.2755	503	1960	3.8966	13	1.9227	6	1.7748	NA	NA	NA	NA	NA	NA	NA	0	NA	NA	Chromosome
NODE_123074_length_503_cov_2.611607_1	1	300	-1	ID=123074_1	partial=10	start_type=ATG	rbs_motif=GGAGG	rbs_spacer=5-10bp	gc_cont=0.710	NODE_123074_length_503_cov_2.611607	300	2682	8.94	22	7.5439	11	7.5439	503	3293	6.5467	25	3.6976	12	3.5497	Bacteria	Actinomycetota	Actinomycetes	Streptosporangiales	Nocardiopsaceae	Nocardiopsis	Nocardiopsis dassonvillei	2014	NA	NA	Chromosome
NODE_123075_length_503_cov_2.609375_1	1	501	-1	ID=123075_1	partial=11	start_type=Edge	rbs_motif=None	rbs_spacer=None	gc_cont=0.693	NODE_123075_length_503_cov_2.609375	501	7620	15.2096	73	14.9893	36	14.7839	503	7822	15.5507	73	10.7969	36	10.649	Bacteria	Actinomycetota	Actinomycetes	Geodermatophilales	Geodermatophilaceae	Geodermatophilus	Geodermatophilus obscurus	526225	NA	NA	Chromosome
NODE_123076_length_503_cov_2.587054_1	2	310	-1	ID=123076_1	partial=10	start_type=ATG	rbs_motif=None	rbs_spacer=None	gc_cont=0.683	NODE_123076_length_503_cov_2.587054	309	1855	6.0032	14	4.6609	7	4.6609	503	3010	5.9841	21	3.106	10	2.9581	NA	NA	NA	NA	NA	NA	NA	0	NA	NA	Chromosome
NODE_123076_length_503_cov_2.587054_2	314	502	-1	ID=123076_2	partial=01	start_type=Edge	rbs_motif=None	rbs_spacer=None	gc_cont=0.667	NODE_123076_length_503_cov_2.587054	189	702	3.7143	7	3.8101	3	3.2658	503	3010	5.9841	21	3.106	10	2.9581	NA	NA	NA	NA	NA	NA	NA	0	NA	NA	Chromosome
NODE_123077_length_503_cov_2.584821_1	3	110	1	ID=123077_1	partial=10	start_type=Edge	rbs_motif=None	rbs_spacer=None	gc_cont=0.806	NODE_123077_length_503_cov_2.584821	108	235	2.1759	3	2.8575	1	1.905	503	4471	8.8887	34	5.0287	17	5.0287	Bacteria	Actinomycetota	Actinomycetes	Geodermatophilales	Geodermatophilaceae	Geodermatophilus	Geodermatophilus obscurus	526225	NA	NA	Chromosome
NODE_123077_length_503_cov_2.584821_2	166	312	1	ID=123077_2	partial=00	start_type=GTG	rbs_motif=AGGAG	rbs_spacer=5-10bp	gc_cont=0.803	NODE_123077_length_503_cov_2.584821	147	1461	9.9388	14	9.7973	7	9.7973	503	4471	8.8887	34	5.0287	17	5.0287	Bacteria	Actinomycetota	Actinomycetes	Geodermatophilales	Geodermatophilaceae	Geodermatophilus	Geodermatophilus obscurus	526225	NA	NA	Chromosome
NODE_123078_length_503_cov_2.582589_1	1	501	1	ID=123078_1	partial=11	start_type=Edge	rbs_motif=None	rbs_spacer=None	gc_cont=0.729	NODE_123078_length_503_cov_2.582589	501	3351	6.6886	26	5.3386	13	5.3386	503	3202	6.3658	25	3.6976	12	3.5497	Bacteria	Actinomycetota	Actinomycetes	Micrococcales	Microbacteriaceae	Cryobacterium	Cryobacterium soli	2220095	MFS_1	RF0102	Chromosome
NODE_123080_length_503_cov_2.569196_1	3	488	1	ID=123080_1	partial=10	start_type=Edge	rbs_motif=None	rbs_spacer=None	gc_cont=0.366	NODE_123080_length_503_cov_2.569196	486	6453	13.2778	82	17.3569	41	17.3569	503	3598	7.1531	32	4.7329	16	4.7329	NA	NA	NA	NA	NA	NA	NA	0	NA	NA	Chromosome
NODE_123081_length_503_cov_2.566964_1	334	501	-1	ID=123081_1	partial=01	start_type=Edge	rbs_motif=None	rbs_spacer=None	gc_cont=0.369	NODE_123081_length_503_cov_2.566964	168	474	2.8214	5	3.0617	2	2.4493	503	2539	5.0477	20	2.9581	10	2.9581	NA	NA	NA	NA	NA	NA	NA	0	NA	NA	Chromosome
NODE_123082_length_503_cov_2.562500_1	348	503	1	ID=123082_1	partial=01	start_type=ATG	rbs_motif=None	rbs_spacer=None	gc_cont=0.385	NODE_123082_length_503_cov_2.562500	156	1258	8.0641	21	13.8481	10	13.1887	503	4345	8.6382	38	5.6203	19	5.6203	NA	NA	NA	NA	NA	NA	NA	0	NA	NA	Chromosome
NODE_123083_length_503_cov_2.560268_1	2	502	-1	ID=123083_1	partial=11	start_type=Edge	rbs_motif=None	rbs_spacer=None	gc_cont=0.727	NODE_123083_length_503_cov_2.560268	501	3437	6.8603	31	6.3653	15	6.16	503	3450	6.8588	31	4.585	15	4.4371	Bacteria	Actinomycetota	Actinomycetes	Kitasatosporales	Streptomycetaceae	Streptomyces	Streptomyces sp. Go-475	2072505	drrA	RF0143	Chromosome
NODE_123085_length_503_cov_2.551339_1	1	219	1	ID=123085_1	partial=10	start_type=Edge	rbs_motif=None	rbs_spacer=None	gc_cont=0.621	NODE_123085_length_503_cov_2.551339	219	1085	4.9543	8	3.7579	4	3.7579	503	2404	4.7793	16	2.3664	8	2.3664	NA	NA	NA	NA	NA	NA	NA	0	NA	NA	Chromosome
NODE_123085_length_503_cov_2.551339_2	219	491	1	ID=123085_2	partial=00	start_type=ATG	rbs_motif=None	rbs_spacer=None	gc_cont=0.670	NODE_123085_length_503_cov_2.551339	273	1045	3.8278	7	2.6377	3	2.2609	503	2404	4.7793	16	2.3664	8	2.3664	NA	NA	NA	NA	NA	NA	NA	0	NA	NA	Chromosome
NODE_123087_length_503_cov_2.524554_1	1	204	-1	ID=123087_1	partial=10	start_type=GTG	rbs_motif=GGAG/GAGG	rbs_spacer=5-10bp	gc_cont=0.725	NODE_123087_length_503_cov_2.524554	204	7293	35.75	61	30.7606	30	30.2564	503	26160	52.008	228	33.7218	114	33.7219	Bacteria	Actinomycetota	Actinomycetes	Micrococcales	Cellulomonadaceae	Cellulomonas	Cellulomonas flavigena	446466	NA	NA	Chromosome
NODE_123087_length_503_cov_2.524554_2	201	503	-1	ID=123087_2	partial=01	start_type=Edge	rbs_motif=None	rbs_spacer=None	gc_cont=0.706	NODE_123087_length_503_cov_2.524554	303	14895	49.1584	141	47.871	70	47.5315	503	26160	52.008	228	33.7218	114	33.7219	Bacteria	Actinomycetota	Actinomycetes	Micrococcales	Cellulomonadaceae	Cellulomonas	Cellulomonas flavigena	446466	NA	NA	Chromosome
NODE_123089_length_503_cov_2.495536_1	3	503	-1	ID=123089_1	partial=11	start_type=Edge	rbs_motif=None	rbs_spacer=None	gc_cont=0.703	NODE_123089_length_503_cov_2.495536	501	10634	21.2255	81	16.6319	40	16.4266	503	10532	20.9384	80	11.8322	40	11.8322	Bacteria	Actinomycetota	Actinomycetes	Micrococcales	Micrococcaceae	Arthrobacter	Arthrobacter agilis	37921	NA	NA	Chromosome
NODE_123090_length_503_cov_2.484375_1	3	503	1	ID=123090_1	partial=11	start_type=Edge	rbs_motif=None	rbs_spacer=None	gc_cont=0.473	NODE_123090_length_503_cov_2.484375	501	2122	4.2355	15	3.08	7	2.8747	503	2265	4.503	16	2.3664	8	2.3664	NA	NA	NA	NA	NA	NA	NA	0	NA	NA	Chromosome
NODE_123091_length_503_cov_2.482143_1	1	501	1	ID=123091_1	partial=11	start_type=Edge	rbs_motif=None	rbs_spacer=None	gc_cont=0.741	NODE_123091_length_503_cov_2.482143	501	12356	24.6627	94	19.3013	47	19.3013	503	12324	24.501	95	14.0508	47	13.9029	Bacteria	Actinomycetota	Actinomycetes	Micrococcales	Sanguibacteraceae	Sanguibacter	Sanguibacter keddieii	446469	NA	NA	Chromosome
NODE_123093_length_503_cov_2.457589_1	1	234	1	ID=123093_1	partial=10	start_type=Edge	rbs_motif=None	rbs_spacer=None	gc_cont=0.684	NODE_123093_length_503_cov_2.457589	234	1311	5.6026	10	4.3962	5	4.3962	503	2781	5.5288	21	3.106	10	2.9581	Bacteria	Pseudomonadota	Alphaproteobacteria	Rhodobacterales	Roseobacteraceae	Salipiger	Salipiger profundus	1229727	NA	NA	Chromosome
NODE_123093_length_503_cov_2.457589_2	231	503	1	ID=123093_2	partial=01	start_type=ATG	rbs_motif=None	rbs_spacer=None	gc_cont=0.612	NODE_123093_length_503_cov_2.457589	273	1052	3.8535	10	3.7682	5	3.7682	503	2781	5.5288	21	3.106	10	2.9581	Bacteria	Pseudomonadota	Alphaproteobacteria	Rhodobacterales	Roseobacteraceae	Salipiger	Salipiger profundus	1229727	NA	NA	Chromosome
NODE_123096_length_503_cov_2.428571_1	3	470	1	ID=123096_1	partial=10	start_type=Edge	rbs_motif=None	rbs_spacer=None	gc_cont=0.741	NODE_123096_length_503_cov_2.428571	468	20713	44.2585	150	32.9717	75	32.9717	503	20239	40.2366	146	21.5938	73	21.5938	Bacteria	Actinomycetota	Actinomycetes	Kitasatosporales	Streptomycetaceae	Streptomyces	NA	1883	NA	NA	Chromosome
NODE_123096_length_503_cov_2.428571_2	438	503	-1	ID=123096_2	partial=01	start_type=Edge	rbs_motif=None	rbs_spacer=None	gc_cont=0.667	NODE_123096_length_503_cov_2.428571	66	0	0	0	0	0	0	503	20239	40.2366	146	21.5938	73	21.5938	Bacteria	Actinomycetota	Actinomycetes	Kitasatosporales	Streptomycetaceae	Streptomyces	NA	1883	NA	NA	Chromosome
NODE_123097_length_503_cov_2.428571_1	361	501	-1	ID=123097_1	partial=01	start_type=Edge	rbs_motif=None	rbs_spacer=None	gc_cont=0.567	NODE_123097_length_503_cov_2.428571	141	195	1.383	2	1.4592	1	1.4592	503	6146	12.2187	54	7.9868	27	7.9868	NA	NA	NA	NA	NA	NA	NA	0	NA	NA	Chromosome
NODE_123098_length_503_cov_2.424107_1	2	160	1	ID=123098_1	partial=10	start_type=Edge	rbs_motif=None	rbs_spacer=None	gc_cont=0.365	NODE_123098_length_503_cov_2.424107	159	321	2.0189	4	2.588	2	2.588	503	2742	5.4513	20	2.9581	10	2.9581	NA	NA	NA	NA	NA	NA	NA	0	NA	NA	Chromosome
NODE_123100_length_503_cov_2.421875_1	2	175	1	ID=123100_1	partial=10	start_type=Edge	rbs_motif=None	rbs_spacer=None	gc_cont=0.787	NODE_123100_length_503_cov_2.421875	174	727	4.1782	9	5.3209	4	4.7297	503	7094	14.1034	67	9.9095	33	9.7616	Bacteria	Actinomycetota	Actinomycetes	Geodermatophilales	Geodermatophilaceae	Geodermatophilus	Geodermatophilus obscurus	526225	NA	NA	Chromosome
NODE_123100_length_503_cov_2.421875_2	275	502	1	ID=123100_2	partial=01	start_type=GTG	rbs_motif=GGA/GAG/AGG	rbs_spacer=5-10bp	gc_cont=0.750	NODE_123100_length_503_cov_2.421875	228	5145	22.5658	50	22.5596	25	22.5596	503	7094	14.1034	67	9.9095	33	9.7616	Bacteria	Actinomycetota	Actinomycetes	Geodermatophilales	Geodermatophilaceae	Geodermatophilus	Geodermatophilus obscurus	526225	NA	NA	Chromosome
NODE_123101_length_503_cov_2.410714_1	2	451	-1	ID=123101_1	partial=10	start_type=ATG	rbs_motif=GGA/GAG/AGG	rbs_spacer=5-10bp	gc_cont=0.693	NODE_123101_length_503_cov_2.410714	450	2535	5.6333	25	5.7151	12	5.4865	503	2684	5.336	25	3.6976	12	3.5497	Bacteria	Actinomycetota	Actinomycetes	Micrococcales	Micrococcaceae	Arthrobacter	Arthrobacter agilis	37921	vanR	RF0154	Chromosome
NODE_123102_length_503_cov_2.390625_1	1	186	1	ID=123102_1	partial=10	start_type=Edge	rbs_motif=None	rbs_spacer=None	gc_cont=0.263	NODE_123102_length_503_cov_2.390625	186	399	2.1452	4	2.2123	2	2.2123	503	36777	73.1153	430	63.5982	215	63.5982	NA	NA	NA	NA	NA	NA	NA	0	NA	NA	Chromosome
NODE_123105_length_503_cov_2.357143_1	359	502	1	ID=123105_1	partial=01	start_type=ATG	rbs_motif=TAA	rbs_spacer=5bp	gc_cont=0.299	NODE_123105_length_503_cov_2.357143	144	397	2.7569	3	2.1432	1	1.4288	503	2553	5.0755	18	2.6623	9	2.6623	NA	NA	NA	NA	NA	NA	NA	0	NA	NA	Chromosome
NODE_123106_length_503_cov_2.352679_1	3	167	-1	ID=123106_1	partial=10	start_type=ATG	rbs_motif=GGA/GAG/AGG	rbs_spacer=5-10bp	gc_cont=0.424	NODE_123106_length_503_cov_2.352679	165	4967	30.103	58	36.1609	29	36.1609	503	3664	7.2843	38	5.6203	19	5.6203	NA	NA	NA	NA	NA	NA	NA	0	NA	NA	Chromosome
NODE_123107_length_503_cov_2.350446_1	2	88	1	ID=123107_1	partial=10	start_type=Edge	rbs_motif=None	rbs_spacer=None	gc_cont=0.529	NODE_123107_length_503_cov_2.350446	87	261	3	3	3.5473	1	2.3649	503	1658	3.2962	11	1.6269	5	1.479	NA	NA	NA	NA	NA	NA	NA	0	NA	NA	Chromosome
NODE_123107_length_503_cov_2.350446_2	247	501	-1	ID=123107_2	partial=01	start_type=Edge	rbs_motif=None	rbs_spacer=None	gc_cont=0.475	NODE_123107_length_503_cov_2.350446	255	672	2.6353	6	2.4205	3	2.4205	503	1658	3.2962	11	1.6269	5	1.479	NA	NA	NA	NA	NA	NA	NA	0	NA	NA	Chromosome
NODE_123108_length_503_cov_2.348214_1	3	287	1	ID=123108_1	partial=10	start_type=Edge	rbs_motif=None	rbs_spacer=None	gc_cont=0.761	NODE_123108_length_503_cov_2.348214	285	3033	10.6421	26	9.3848	13	9.3848	503	3657	7.2704	31	4.585	15	4.4371	Bacteria	Actinomycetota	Actinomycetes	NA	NA	NA	NA	1760	ABC_efflux	RF0007	Chromosome
NODE_123108_length_503_cov_2.348214_2	284	502	1	ID=123108_2	partial=01	start_type=GTG	rbs_motif=GGAG/GAGG	rbs_spacer=5-10bp	gc_cont=0.799	NODE_123108_length_503_cov_2.348214	219	435	1.9863	5	2.3487	2	1.8789	503	3657	7.2704	31	4.585	15	4.4371	Bacteria	Actinomycetota	Actinomycetes	NA	NA	NA	NA	1760	NA	NA	Chromosome
NODE_123109_length_503_cov_2.348214_1	3	503	1	ID=123109_1	partial=11	start_type=Edge	rbs_motif=None	rbs_spacer=None	gc_cont=0.756	NODE_123109_length_503_cov_2.348214	501	3354	6.6946	24	4.928	12	4.928	503	3066	6.0954	22	3.2539	11	3.2539	Bacteria	Actinomycetota	Actinomycetes	Micrococcales	Micrococcaceae	Kocuria	Kocuria turfanensis	388357	NA	NA	Chromosome
NODE_123110_length_503_cov_2.345982_1	100	501	1	ID=123110_1	partial=01	start_type=ATG	rbs_motif=None	rbs_spacer=None	gc_cont=0.639	NODE_123110_length_503_cov_2.345982	402	1663	4.1368	13	3.3267	6	3.0708	503	2067	4.1093	14	2.0706	7	2.0706	NA	NA	NA	NA	NA	NA	NA	0	NA	NA	Chromosome
NODE_123111_length_503_cov_2.341518_1	3	503	1	ID=123111_1	partial=11	start_type=Edge	rbs_motif=None	rbs_spacer=None	gc_cont=0.613	NODE_123111_length_503_cov_2.341518	501	5215	10.4092	40	8.2133	20	8.2133	503	5334	10.6044	41	6.064	20	5.9161	Bacteria	Actinomycetota	Actinomycetes	Streptosporangiales	Nocardiopsaceae	Spiractinospora	Spiractinospora alimapuensis	2820884	NA	NA	Chromosome
NODE_123112_length_503_cov_2.330357_1	35	502	1	ID=123112_1	partial=01	start_type=GTG	rbs_motif=GGAG/GAGG	rbs_spacer=5-10bp	gc_cont=0.677	NODE_123112_length_503_cov_2.330357	468	4726	10.0983	40	8.7924	20	8.7924	503	4747	9.4374	39	5.7682	19	5.6203	Bacteria	Actinomycetota	Rubrobacteria	Rubrobacterales	Rubrobacteraceae	Rubrobacter	Rubrobacter tropicus	2653851	NA	NA	Chromosome
NODE_123113_length_503_cov_2.323661_1	3	503	1	ID=123113_1	partial=11	start_type=Edge	rbs_motif=None	rbs_spacer=None	gc_cont=0.675	NODE_123113_length_503_cov_2.323661	501	3569	7.1238	27	5.544	13	5.3386	503	3576	7.1093	27	3.9934	13	3.8455	Bacteria	NA	NA	NA	NA	NA	NA	2	NA	NA	Chromosome
NODE_123114_length_503_cov_2.299107_1	2	121	-1	ID=123114_1	partial=10	start_type=TTG	rbs_motif=GGTG	rbs_spacer=6bp	gc_cont=0.542	NODE_123114_length_503_cov_2.299107	120	1541	12.8417	17	14.5735	8	13.7162	503	14808	29.4394	116	17.1567	58	17.1567	NA	NA	NA	NA	NA	NA	NA	0	NA	NA	Chromosome
NODE_123115_length_503_cov_2.294643_1	2	214	-1	ID=123115_1	partial=10	start_type=ATG	rbs_motif=AAAA	rbs_spacer=6bp	gc_cont=0.455	NODE_123115_length_503_cov_2.294643	213	678	3.1831	6	2.8978	3	2.8978	503	2349	4.67	18	2.6623	9	2.6623	Bacteria	Bacteroidota	Sphingobacteriia	Sphingobacteriales	Sphingobacteriaceae	Mucilaginibacter	NA	714943	NA	NA	Chromosome
NODE_123115_length_503_cov_2.294643_2	326	481	-1	ID=123115_2	partial=00	start_type=ATG	rbs_motif=TAAA	rbs_spacer=11bp	gc_cont=0.404	NODE_123115_length_503_cov_2.294643	156	966	6.1923	13	8.5726	6	7.9132	503	2349	4.67	18	2.6623	9	2.6623	Bacteria	Bacteroidota	Sphingobacteriia	Sphingobacteriales	Sphingobacteriaceae	Mucilaginibacter	NA	714943	NA	NA	Chromosome
NODE_123117_length_503_cov_2.285714_1	3	503	1	ID=123117_1	partial=11	start_type=Edge	rbs_motif=None	rbs_spacer=None	gc_cont=0.377	NODE_123117_length_503_cov_2.285714	501	10984	21.9242	94	19.3013	47	19.3013	503	10994	21.8569	94	13.9029	47	13.9029	NA	NA	NA	NA	NA	NA	NA	0	NA	NA	Chromosome
NODE_123118_length_503_cov_2.285714_1	352	501	1	ID=123118_1	partial=01	start_type=ATG	rbs_motif=None	rbs_spacer=None	gc_cont=0.467	NODE_123118_length_503_cov_2.285714	150	778	5.1867	10	6.8581	5	6.8581	503	1976	3.9284	15	2.2185	7	2.0706	NA	NA	NA	NA	NA	NA	NA	0	NA	NA	Chromosome
NODE_123120_length_503_cov_2.274554_1	408	503	1	ID=123120_1	partial=01	start_type=GTG	rbs_motif=GGAGG	rbs_spacer=5-10bp	gc_cont=0.698	NODE_123120_length_503_cov_2.274554	96	236	2.4583	3	3.2147	1	2.1432	503	12380	24.6123	183	27.0662	91	26.9183	Bacteria	Actinomycetota	Actinomycetes	NA	NA	NA	NA	1760	NA	NA	Chromosome
NODE_123121_length_503_cov_2.265625_1	334	501	1	ID=123121_1	partial=01	start_type=ATG	rbs_motif=None	rbs_spacer=None	gc_cont=0.399	NODE_123121_length_503_cov_2.265625	168	335	1.994	3	1.837	1	1.2247	503	1905	3.7873	13	1.9227	6	1.7748	NA	NA	NA	NA	NA	NA	NA	0	NA	NA	Chromosome
NODE_123122_length_503_cov_2.258929_1	443	502	1	ID=123122_1	partial=01	start_type=ATG	rbs_motif=TAA	rbs_spacer=5bp	gc_cont=0.333	NODE_123122_length_503_cov_2.258929	60	60	1	1	1.7145	0	0	503	2051	4.0775	15	2.2185	7	2.0706	Bacteria	Bacillota	Clostridia	Eubacteriales	Clostridiaceae	Clostridium	Clostridium beijerinckii	1520	NA	NA	Chromosome
NODE_123123_length_503_cov_2.254464_1	366	503	-1	ID=123123_1	partial=01	start_type=Edge	rbs_motif=None	rbs_spacer=None	gc_cont=0.370	NODE_123123_length_503_cov_2.254464	138	675	4.8913	8	5.9636	4	5.9636	503	2275	4.5229	16	2.3664	8	2.3664	NA	NA	NA	NA	NA	NA	NA	0	NA	NA	Chromosome
NODE_123124_length_503_cov_2.252232_1	3	323	1	ID=123124_1	partial=10	start_type=Edge	rbs_motif=None	rbs_spacer=None	gc_cont=0.698	NODE_123124_length_503_cov_2.252232	321	2267	7.0623	19	6.089	9	5.7685	503	5768	11.4672	54	7.9868	27	7.9868	Bacteria	Actinomycetota	Actinomycetes	Micrococcales	Microbacteriaceae	NA	NA	85023	NA	NA	Chromosome
NODE_123124_length_503_cov_2.252232_2	317	502	1	ID=123124_2	partial=01	start_type=GTG	rbs_motif=GGAG/GAGG	rbs_spacer=5-10bp	gc_cont=0.672	NODE_123124_length_503_cov_2.252232	186	2777	14.9301	34	18.8045	17	18.8045	503	5768	11.4672	54	7.9868	27	7.9868	Bacteria	Actinomycetota	Actinomycetes	Micrococcales	Microbacteriaceae	NA	NA	85023	NA	NA	Chromosome
NODE_123125_length_503_cov_2.250000_1	1	261	-1	ID=123125_1	partial=10	start_type=ATG	rbs_motif=AGGA	rbs_spacer=5-10bp	gc_cont=0.701	NODE_123125_length_503_cov_2.250000	261	3277	12.5556	32	12.6126	16	12.6126	503	4418	8.7833	38	5.6203	19	5.6203	Bacteria	Actinomycetota	Actinomycetes	Geodermatophilales	Geodermatophilaceae	Geodermatophilus	Geodermatophilus obscurus	526225	NA	NA	Chromosome
NODE_123125_length_503_cov_2.250000_2	386	502	1	ID=123125_2	partial=01	start_type=GTG	rbs_motif=GGA/GAG/AGG	rbs_spacer=11-12bp	gc_cont=0.675	NODE_123125_length_503_cov_2.250000	117	798	6.8205	9	7.9132	4	7.034	503	4418	8.7833	38	5.6203	19	5.6203	Bacteria	Actinomycetota	Actinomycetes	Geodermatophilales	Geodermatophilaceae	Geodermatophilus	Geodermatophilus obscurus	526225	NA	NA	Chromosome
NODE_123127_length_503_cov_2.241071_1	2	502	-1	ID=123127_1	partial=11	start_type=Edge	rbs_motif=None	rbs_spacer=None	gc_cont=0.723	NODE_123127_length_503_cov_2.241071	501	4588	9.1577	36	7.392	18	7.392	503	4544	9.0338	36	5.3245	18	5.3245	Bacteria	Actinomycetota	Actinomycetes	Micrococcales	Cellulomonadaceae	Paraoerskovia	Paraoerskovia marina	545619	NA	NA	Chromosome
NODE_123128_length_503_cov_2.234375_1	3	245	1	ID=123128_1	partial=10	start_type=Edge	rbs_motif=None	rbs_spacer=None	gc_cont=0.346	NODE_123128_length_503_cov_2.234375	243	2160	8.8889	22	9.3135	11	9.3135	503	4653	9.2505	39	5.7682	19	5.6203	NA	NA	NA	NA	NA	NA	NA	0	NA	NA	Chromosome
NODE_123129_length_503_cov_2.229911_1	2	133	-1	ID=123129_1	partial=10	start_type=ATG	rbs_motif=4Base/6BMM	rbs_spacer=13-15bp	gc_cont=0.288	NODE_123129_length_503_cov_2.229911	132	641	4.8561	7	5.4553	3	4.676	503	3117	6.1968	23	3.4018	11	3.2539	NA	NA	NA	NA	NA	NA	NA	0	NA	NA	Chromosome
NODE_123132_length_503_cov_2.214286_1	1	474	1	ID=123132_1	partial=10	start_type=Edge	rbs_motif=None	rbs_spacer=None	gc_cont=0.736	NODE_123132_length_503_cov_2.214286	474	8761	18.4831	75	16.2772	37	16.0601	503	8569	17.0358	72	10.649	36	10.649	Bacteria	Actinomycetota	Actinomycetes	Mycobacteriales	Nocardiaceae	Nocardia	Nocardia tengchongensis	2055889	NA	NA	Chromosome
NODE_123133_length_503_cov_2.203125_1	3	503	-1	ID=123133_1	partial=11	start_type=Edge	rbs_motif=None	rbs_spacer=None	gc_cont=0.727	NODE_123133_length_503_cov_2.203125	501	3128	6.2435	22	4.5173	11	4.5173	503	3134	6.2306	22	3.2539	11	3.2539	Bacteria	Actinomycetota	Rubrobacteria	Rubrobacterales	Rubrobacteraceae	Rubrobacter	Rubrobacter tropicus	2653851	NA	NA	Chromosome
NODE_123134_length_503_cov_2.203125_1	3	503	-1	ID=123134_1	partial=11	start_type=Edge	rbs_motif=None	rbs_spacer=None	gc_cont=0.729	NODE_123134_length_503_cov_2.203125	501	1766	3.525	12	2.464	6	2.464	503	1768	3.5149	12	1.7748	6	1.7748	Bacteria	Actinomycetota	Actinomycetes	Kitasatosporales	Streptomycetaceae	Streptomyces	Streptomyces sp. NHF165	2175864	NA	NA	Chromosome
NODE_123136_length_503_cov_2.200893_1	1	501	-1	ID=123136_1	partial=11	start_type=Edge	rbs_motif=None	rbs_spacer=None	gc_cont=0.587	NODE_123136_length_503_cov_2.200893	501	1957	3.9062	13	2.6693	6	2.464	503	1961	3.8986	13	1.9227	6	1.7748	NA	NA	NA	NA	NA	NA	NA	0	NA	NA	Chromosome
NODE_123138_length_503_cov_2.189732_1	3	155	-1	ID=123138_1	partial=10	start_type=ATG	rbs_motif=None	rbs_spacer=None	gc_cont=0.399	NODE_123138_length_503_cov_2.189732	153	823	5.3791	9	6.0513	4	5.3789	503	5097	10.1332	56	8.2826	28	8.2826	NA	NA	NA	NA	NA	NA	NA	0	NA	NA	Chromosome
NODE_123139_length_503_cov_2.189732_1	2	502	1	ID=123139_1	partial=11	start_type=Edge	rbs_motif=None	rbs_spacer=None	gc_cont=0.665	NODE_123139_length_503_cov_2.189732	501	3077	6.1417	25	5.1333	12	4.928	503	2986	5.9364	24	3.5497	12	3.5497	NA	NA	NA	NA	NA	NA	NA	0	NA	NA	Chromosome
NODE_123140_length_503_cov_2.187500_1	1	435	-1	ID=123140_1	partial=10	start_type=ATG	rbs_motif=AGGAG	rbs_spacer=5-10bp	gc_cont=0.736	NODE_123140_length_503_cov_2.187500	435	6092	14.0046	68	16.0811	34	16.0811	503	4915	9.7714	47	6.9514	23	6.8035	Bacteria	Actinomycetota	Actinomycetes	Geodermatophilales	Geodermatophilaceae	Geodermatophilus	Geodermatophilus obscurus	526225	NA	NA	Chromosome
NODE_123141_length_503_cov_2.185268_1	206	502	-1	ID=123141_1	partial=01	start_type=Edge	rbs_motif=None	rbs_spacer=None	gc_cont=0.421	NODE_123141_length_503_cov_2.185268	297	7215	24.2929	62	21.4749	31	21.4749	503	9850	19.5825	76	11.2406	38	11.2406	NA	NA	NA	NA	NA	NA	NA	0	NA	NA	Chromosome
NODE_123142_length_503_cov_2.178571_1	1	126	-1	ID=123142_1	partial=10	start_type=ATG	rbs_motif=None	rbs_spacer=None	gc_cont=0.349	NODE_123142_length_503_cov_2.178571	126	504	4	5	4.0822	2	3.2658	503	2055	4.0855	14	2.0706	7	2.0706	NA	NA	NA	NA	NA	NA	NA	0	NA	NA	Chromosome
NODE_123143_length_503_cov_2.169643_1	1	75	-1	ID=123143_1	partial=10	start_type=GTG	rbs_motif=AGGA	rbs_spacer=5-10bp	gc_cont=0.387	NODE_123143_length_503_cov_2.169643	75	497	6.6267	7	9.6014	3	8.2297	503	8839	17.5726	70	10.3532	35	10.3532	NA	NA	NA	NA	NA	NA	NA	0	NA	NA	Chromosome
NODE_123144_length_503_cov_2.167411_1	90	275	-1	ID=123144_1	partial=00	start_type=ATG	rbs_motif=None	rbs_spacer=None	gc_cont=0.306	NODE_123144_length_503_cov_2.167411	186	752	4.043	7	3.8715	3	3.3184	503	2456	4.8827	27	3.9934	13	3.8455	NA	NA	NA	NA	NA	NA	NA	0	NA	NA	Chromosome
NODE_123145_length_503_cov_2.160714_1	127	258	1	ID=123145_1	partial=00	start_type=ATG	rbs_motif=GGA/GAG/AGG	rbs_spacer=5-10bp	gc_cont=0.432	NODE_123145_length_503_cov_2.160714	132	33603	254.568	408	317.967	204	317.967	503	74870	148.847	586	86.6711	293	86.6711	NA	NA	NA	NA	NA	NA	NA	0	NA	NA	Chromosome
NODE_123146_length_503_cov_2.160714_1	2	76	1	ID=123146_1	partial=10	start_type=Edge	rbs_motif=None	rbs_spacer=None	gc_cont=0.760	NODE_123146_length_503_cov_2.160714	75	75	1	1	1.3716	0	0	503	2636	5.2406	19	2.8102	9	2.6623	NA	NA	NA	NA	NA	NA	NA	0	NA	NA	Chromosome
NODE_123146_length_503_cov_2.160714_2	145	501	1	ID=123146_2	partial=01	start_type=ATG	rbs_motif=AGGAGG	rbs_spacer=3-4bp	gc_cont=0.723	NODE_123146_length_503_cov_2.160714	357	1886	5.2829	16	4.6105	8	4.6105	503	2636	5.2406	19	2.8102	9	2.6623	NA	NA	NA	NA	NA	NA	NA	0	NA	NA	Chromosome
NODE_123147_length_503_cov_2.156250_1	1	126	1	ID=123147_1	partial=10	start_type=Edge	rbs_motif=None	rbs_spacer=None	gc_cont=0.262	NODE_123147_length_503_cov_2.156250	126	2652	21.0476	28	22.8604	14	22.8604	503	6612	13.1451	54	7.9868	27	7.9868	NA	NA	NA	NA	NA	NA	NA	0	NA	NA	Chromosome
NODE_123147_length_503_cov_2.156250_2	244	450	1	ID=123147_2	partial=00	start_type=ATG	rbs_motif=AATAA	rbs_spacer=15bp	gc_cont=0.386	NODE_123147_length_503_cov_2.156250	207	2670	12.8986	31	15.4059	15	14.9089	503	6612	13.1451	54	7.9868	27	7.9868	NA	NA	NA	NA	NA	NA	NA	0	NA	NA	Chromosome
NODE_123148_length_503_cov_2.156250_1	3	65	-1	ID=123148_1	partial=10	start_type=ATG	rbs_motif=None	rbs_spacer=None	gc_cont=0.317	NODE_123148_length_503_cov_2.156250	63	63	1	1	1.6329	0	0	503	1647	3.2744	11	1.6269	5	1.479	NA	NA	NA	NA	NA	NA	NA	0	NA	NA	Chromosome
NODE_123149_length_503_cov_2.154018_1	1	147	1	ID=123149_1	partial=10	start_type=Edge	rbs_motif=None	rbs_spacer=None	gc_cont=0.789	NODE_123149_length_503_cov_2.154018	147	189	1.2857	3	2.0994	1	1.3996	503	4002	7.9563	31	4.585	15	4.4371	NA	NA	NA	NA	NA	NA	NA	0	NA	NA	Chromosome
NODE_123149_length_503_cov_2.154018_2	179	502	1	ID=123149_2	partial=01	start_type=ATG	rbs_motif=GGAGG	rbs_spacer=5-10bp	gc_cont=0.735	NODE_123149_length_503_cov_2.154018	324	3522	10.8704	27	8.5726	13	8.2551	503	4002	7.9563	31	4.585	15	4.4371	NA	NA	NA	NA	NA	NA	NA	0	NA	NA	Chromosome
NODE_123150_length_503_cov_2.145089_1	1	204	1	ID=123150_1	partial=10	start_type=Edge	rbs_motif=None	rbs_spacer=None	gc_cont=0.696	NODE_123150_length_503_cov_2.145089	204	597	2.9265	5	2.5214	2	2.0171	503	2253	4.4791	18	2.6623	9	2.6623	NA	NA	NA	NA	NA	NA	NA	0	NA	NA	Chromosome
NODE_123150_length_503_cov_2.145089_2	269	502	1	ID=123150_2	partial=01	start_type=GTG	rbs_motif=None	rbs_spacer=None	gc_cont=0.795	NODE_123150_length_503_cov_2.145089	234	1261	5.3889	13	5.7151	6	5.2755	503	2253	4.4791	18	2.6623	9	2.6623	NA	NA	NA	NA	NA	NA	NA	0	NA	NA	Chromosome
NODE_123151_length_503_cov_2.142857_1	1	240	-1	ID=123151_1	partial=10	start_type=ATG	rbs_motif=GGAGG	rbs_spacer=5-10bp	gc_cont=0.717	NODE_123151_length_503_cov_2.142857	240	587	2.4458	6	2.5718	3	2.5718	503	1950	3.8767	16	2.3664	8	2.3664	NA	NA	NA	NA	NA	NA	NA	0	NA	NA	Chromosome
NODE_123151_length_503_cov_2.142857_2	359	502	-1	ID=123151_2	partial=01	start_type=Edge	rbs_motif=None	rbs_spacer=None	gc_cont=0.583	NODE_123151_length_503_cov_2.142857	144	644	4.4722	9	6.4295	4	5.7151	503	1950	3.8767	16	2.3664	8	2.3664	NA	NA	NA	NA	NA	NA	NA	0	NA	NA	Chromosome
NODE_123153_length_503_cov_2.140625_1	1	360	1	ID=123153_1	partial=10	start_type=Edge	rbs_motif=None	rbs_spacer=None	gc_cont=0.733	NODE_123153_length_503_cov_2.140625	360	1041	2.8917	8	2.286	4	2.286	503	1763	3.505	14	2.0706	7	2.0706	NA	NA	NA	NA	NA	NA	NA	0	NA	NA	Chromosome
NODE_123153_length_503_cov_2.140625_2	360	503	1	ID=123153_2	partial=01	start_type=ATG	rbs_motif=None	rbs_spacer=None	gc_cont=0.688	NODE_123153_length_503_cov_2.140625	144	204	1.4167	2	1.4288	1	1.4288	503	1763	3.505	14	2.0706	7	2.0706	NA	NA	NA	NA	NA	NA	NA	0	NA	NA	Chromosome
NODE_123154_length_503_cov_2.140625_1	349	501	1	ID=123154_1	partial=01	start_type=ATG	rbs_motif=None	rbs_spacer=None	gc_cont=0.471	NODE_123154_length_503_cov_2.140625	153	424	2.7712	5	3.3618	2	2.6895	503	1509	3	10	1.479	5	1.479	NA	NA	NA	NA	NA	NA	NA	0	ABC2_membrane	RF0010	Chromosome
NODE_123157_length_503_cov_2.131696_1	3	503	-1	ID=123157_1	partial=11	start_type=Edge	rbs_motif=None	rbs_spacer=None	gc_cont=0.741	NODE_123157_length_503_cov_2.131696	501	13393	26.7325	100	20.5333	50	20.5333	503	13421	26.6819	100	14.7903	50	14.7903	Bacteria	Pseudomonadota	NA	NA	NA	NA	NA	1224	NA	NA	Chromosome
NODE_123158_length_503_cov_2.122768_1	376	501	-1	ID=123158_1	partial=01	start_type=Edge	rbs_motif=None	rbs_spacer=None	gc_cont=0.500	NODE_123158_length_503_cov_2.122768	126	359	2.8492	4	3.2658	2	3.2658	503	2946	5.8569	49	7.2472	24	7.0993	NA	NA	NA	NA	NA	NA	NA	0	NA	NA	Chromosome
NODE_123160_length_503_cov_2.113839_1	3	458	1	ID=123160_1	partial=10	start_type=Edge	rbs_motif=None	rbs_spacer=None	gc_cont=0.640	NODE_123160_length_503_cov_2.113839	456	2391	5.2434	18	4.0607	9	4.0607	503	2483	4.9364	18	2.6623	9	2.6623	Bacteria	Pseudomonadota	Alphaproteobacteria	Rhodobacterales	Paracoccaceae	Paracoccus	Paracoccus tegillarcae	1529068	NA	NA	Chromosome
NODE_123161_length_503_cov_2.107143_1	83	502	-1	ID=123161_1	partial=01	start_type=Edge	rbs_motif=None	rbs_spacer=None	gc_cont=0.714	NODE_123161_length_503_cov_2.107143	420	3185	7.5833	25	6.1233	12	5.8784	503	3166	6.2942	23	3.4018	11	3.2539	NA	NA	NA	NA	NA	NA	NA	0	NA	NA	Chromosome
NODE_123162_length_503_cov_2.107143_1	2	502	1	ID=123162_1	partial=11	start_type=Edge	rbs_motif=None	rbs_spacer=None	gc_cont=0.693	NODE_123162_length_503_cov_2.107143	501	1810	3.6128	12	2.464	6	2.464	503	1811	3.6004	12	1.7748	6	1.7748	Bacteria	Actinomycetota	Actinomycetes	Micrococcales	Micrococcaceae	Arthrobacter	NA	235627	NA	NA	Chromosome
NODE_123163_length_503_cov_2.100446_1	165	503	-1	ID=123163_1	partial=01	start_type=Edge	rbs_motif=None	rbs_spacer=None	gc_cont=0.307	NODE_123163_length_503_cov_2.100446	339	4800	14.1593	39	11.8348	19	11.5313	503	7772	15.4513	56	8.2826	28	8.2826	NA	NA	NA	NA	NA	NA	NA	0	NA	NA	Chromosome
NODE_123164_length_503_cov_2.095982_1	319	501	1	ID=123164_1	partial=01	start_type=ATG	rbs_motif=AGGA	rbs_spacer=5-10bp	gc_cont=0.694	NODE_123164_length_503_cov_2.095982	183	691	3.776	6	3.3728	3	3.3728	503	2008	3.992	15	2.2185	7	2.0706	NA	NA	NA	NA	NA	NA	NA	0	NA	NA	Chromosome
NODE_123165_length_503_cov_2.093750_1	303	503	1	ID=123165_1	partial=01	start_type=TTG	rbs_motif=GGAGG	rbs_spacer=5-10bp	gc_cont=0.463	NODE_123165_length_503_cov_2.093750	201	2678	13.3234	24	12.2832	12	12.2832	503	4293	8.5348	31	4.585	15	4.4371	NA	NA	NA	NA	NA	NA	NA	0	NA	NA	Chromosome
NODE_123166_length_503_cov_2.091518_1	273	503	1	ID=123166_1	partial=01	start_type=GTG	rbs_motif=GGxGG	rbs_spacer=5-10bp	gc_cont=0.437	NODE_123166_length_503_cov_2.091518	231	1114	4.8225	8	3.5627	4	3.5627	503	1714	3.4076	12	1.7748	6	1.7748	NA	NA	NA	NA	NA	NA	NA	0	NA	NA	Chromosome
NODE_123167_length_503_cov_2.089286_1	1	501	1	ID=123167_1	partial=11	start_type=Edge	rbs_motif=None	rbs_spacer=None	gc_cont=0.345	NODE_123167_length_503_cov_2.089286	501	3762	7.509	28	5.7493	14	5.7493	503	3769	7.493	28	4.1413	14	4.1413	NA	NA	NA	NA	NA	NA	NA	0	NA	NA	Chromosome
NODE_123168_length_503_cov_2.087054_1	3	266	-1	ID=123168_1	partial=10	start_type=ATG	rbs_motif=TAAA	rbs_spacer=11bp	gc_cont=0.492	NODE_123168_length_503_cov_2.087054	264	529	2.0038	5	1.9483	2	1.5587	503	1485	2.9523	10	1.479	5	1.479	NA	NA	NA	NA	NA	NA	NA	0	NA	NA	Chromosome
NODE_123169_length_503_cov_2.084821_1	3	503	-1	ID=123169_1	partial=11	start_type=Edge	rbs_motif=None	rbs_spacer=None	gc_cont=0.657	NODE_123169_length_503_cov_2.084821	501	2706	5.4012	22	4.5173	11	4.5173	503	2683	5.334	21	3.106	10	2.9581	Bacteria	Actinomycetota	Actinomycetes	Micrococcales	Micrococcaceae	Arthrobacter	Arthrobacter agilis	37921	NA	NA	Chromosome
NODE_123171_length_503_cov_2.080357_1	1	426	-1	ID=123171_1	partial=10	start_type=TTG	rbs_motif=AGGAGG	rbs_spacer=11-12bp	gc_cont=0.371	NODE_123171_length_503_cov_2.080357	426	3016	7.0798	23	5.5541	11	5.3126	503	3784	7.5229	30	4.4371	15	4.4371	NA	NA	NA	NA	NA	NA	NA	0	NA	NA	Chromosome
NODE_123173_length_503_cov_2.073661_1	334	501	1	ID=123173_1	partial=01	start_type=ATG	rbs_motif=None	rbs_spacer=None	gc_cont=0.375	NODE_123173_length_503_cov_2.073661	168	619	3.6845	6	3.674	3	3.674	503	1951	3.8787	14	2.0706	7	2.0706	NA	NA	NA	NA	NA	NA	NA	0	NA	NA	Chromosome
NODE_123174_length_503_cov_2.073661_1	115	501	-1	ID=123174_1	partial=01	start_type=Edge	rbs_motif=None	rbs_spacer=None	gc_cont=0.682	NODE_123174_length_503_cov_2.073661	387	4124	10.6563	34	9.0378	17	9.0378	503	4490	8.9264	35	5.1766	17	5.0287	Bacteria	Actinomycetota	Acidimicrobiia	Acidimicrobiales	Iamiaceae	Dermatobacter	Dermatobacter hominis	2884263	NA	NA	Chromosome
NODE_123175_length_503_cov_2.071429_1	144	503	1	ID=123175_1	partial=01	start_type=ATG	rbs_motif=None	rbs_spacer=None	gc_cont=0.467	NODE_123175_length_503_cov_2.071429	360	1587	4.4083	12	3.4291	6	3.4291	503	1909	3.7952	13	1.9227	6	1.7748	NA	NA	NA	NA	NA	NA	NA	0	NA	NA	Chromosome
NODE_123176_length_503_cov_2.069196_1	2	427	1	ID=123176_1	partial=10	start_type=Edge	rbs_motif=None	rbs_spacer=None	gc_cont=0.718	NODE_123176_length_503_cov_2.069196	426	11206	26.3052	100	24.1483	50	24.1483	503	11085	22.0378	98	14.4945	49	14.4945	Bacteria	Actinomycetota	Rubrobacteria	Rubrobacterales	Rubrobacteraceae	Rubrobacter	Rubrobacter tropicus	2653851	NA	NA	Chromosome
NODE_123177_length_503_cov_2.064732_1	366	503	1	ID=123177_1	partial=01	start_type=GTG	rbs_motif=GGA/GAG/AGG	rbs_spacer=5-10bp	gc_cont=0.478	NODE_123177_length_503_cov_2.064732	138	524	3.7971	5	3.7272	2	2.9818	503	2014	4.004	14	2.0706	7	2.0706	NA	NA	NA	NA	NA	NA	NA	0	NA	NA	Chromosome
NODE_123178_length_503_cov_2.062500_1	2	169	1	ID=123178_1	partial=10	start_type=Edge	rbs_motif=None	rbs_spacer=None	gc_cont=0.488	NODE_123178_length_503_cov_2.062500	168	621	3.6964	5	3.0617	2	2.4493	503	1509	3	10	1.479	5	1.479	NA	NA	NA	NA	NA	NA	NA	0	NA	NA	Chromosome
NODE_123179_length_503_cov_2.062500_1	3	503	-1	ID=123179_1	partial=11	start_type=Edge	rbs_motif=None	rbs_spacer=None	gc_cont=0.661	NODE_123179_length_503_cov_2.062500	501	4683	9.3473	35	7.1866	17	6.9813	503	4699	9.3419	35	5.1766	17	5.0287	Bacteria	Pseudomonadota	Alphaproteobacteria	Rhodobacterales	Roseobacteraceae	Ruegeria	Ruegeria pomeroyi	89184	Aminotran_4	RF0025	Chromosome
NODE_123180_length_503_cov_2.060268_1	1	150	1	ID=123180_1	partial=10	start_type=Edge	rbs_motif=None	rbs_spacer=None	gc_cont=0.480	NODE_123180_length_503_cov_2.060268	150	20652	137.68	206	141.277	103	141.277	503	11150	22.167	92	13.6071	46	13.6071	NA	NA	NA	NA	NA	NA	NA	0	NA	NA	Chromosome
NODE_123182_length_503_cov_2.060268_1	1	99	1	ID=123182_1	partial=10	start_type=Edge	rbs_motif=None	rbs_spacer=None	gc_cont=0.374	NODE_123182_length_503_cov_2.060268	99	99	1	1	1.0391	0	0	503	1612	3.2048	12	1.7748	6	1.7748	NA	NA	NA	NA	NA	NA	NA	0	NA	NA	Chromosome
NODE_123183_length_503_cov_2.060268_1	2	502	-1	ID=123183_1	partial=11	start_type=Edge	rbs_motif=None	rbs_spacer=None	gc_cont=0.782	NODE_123183_length_503_cov_2.060268	501	1887	3.7665	13	2.6693	6	2.464	503	1889	3.7555	13	1.9227	6	1.7748	Bacteria	Actinomycetota	Actinomycetes	Micrococcales	Micrococcaceae	Kocuria	Kocuria rosea	1275	NA	NA	Chromosome
NODE_123185_length_503_cov_2.053571_1	3	272	-1	ID=123185_1	partial=10	start_type=ATG	rbs_motif=None	rbs_spacer=None	gc_cont=0.663	NODE_123185_length_503_cov_2.053571	270	2697	9.9889	23	8.7631	11	8.3821	503	4376	8.6998	37	5.4724	18	5.3245	Bacteria	Actinomycetota	Actinomycetes	Micrococcales	Micrococcaceae	Pseudarthrobacter	Pseudarthrobacter phenanthrenivorans	930171	NA	NA	Chromosome
NODE_123185_length_503_cov_2.053571_2	327	503	-1	ID=123185_2	partial=01	start_type=Edge	rbs_motif=None	rbs_spacer=None	gc_cont=0.650	NODE_123185_length_503_cov_2.053571	177	678	3.8305	6	3.4872	3	3.4872	503	4376	8.6998	37	5.4724	18	5.3245	Bacteria	Actinomycetota	Actinomycetes	Micrococcales	Micrococcaceae	Pseudarthrobacter	Pseudarthrobacter phenanthrenivorans	930171	NA	NA	Chromosome
NODE_123186_length_503_cov_2.051339_1	2	475	1	ID=123186_1	partial=10	start_type=Edge	rbs_motif=None	rbs_spacer=None	gc_cont=0.335	NODE_123186_length_503_cov_2.051339	474	3005	6.3397	25	5.4257	12	5.2087	503	2759	5.4851	22	3.2539	11	3.2539	NA	NA	NA	NA	NA	NA	NA	0	NA	NA	Chromosome
NODE_123187_length_503_cov_2.049107_1	430	501	-1	ID=123187_1	partial=01	start_type=Edge	rbs_motif=None	rbs_spacer=None	gc_cont=0.236	NODE_123187_length_503_cov_2.049107	72	920	12.7778	15	21.4316	7	20.0028	503	22429	44.5905	190	28.1015	95	28.1015	NA	NA	NA	NA	NA	NA	NA	0	NA	NA	Chromosome
NODE_123188_length_503_cov_2.042411_1	55	501	-1	ID=123188_1	partial=01	start_type=Edge	rbs_motif=None	rbs_spacer=None	gc_cont=0.723	NODE_123188_length_503_cov_2.042411	447	6076	13.5928	47	10.8165	23	10.5863	503	6084	12.0954	46	6.8035	23	6.8035	Bacteria	Actinomycetota	Actinomycetes	Micrococcales	Micrococcaceae	Arthrobacter	Arthrobacter sp. PAMC25284	2861279	NA	NA	Chromosome
NODE_123190_length_503_cov_2.040179_1	98	304	-1	ID=123190_1	partial=00	start_type=ATG	rbs_motif=4Base/6BMM	rbs_spacer=13-15bp	gc_cont=0.391	NODE_123190_length_503_cov_2.040179	207	1261	6.0918	14	6.9575	7	6.9575	503	3501	6.9602	33	4.8808	16	4.7329	NA	NA	NA	NA	NA	NA	NA	0	NA	NA	Chromosome
NODE_123190_length_503_cov_2.040179_2	365	502	-1	ID=123190_2	partial=01	start_type=Edge	rbs_motif=None	rbs_spacer=None	gc_cont=0.362	NODE_123190_length_503_cov_2.040179	138	276	2	2	1.4909	1	1.4909	503	3501	6.9602	33	4.8808	16	4.7329	NA	NA	NA	NA	NA	NA	NA	0	NA	NA	Chromosome
NODE_123191_length_503_cov_2.040179_1	267	503	1	ID=123191_1	partial=01	start_type=TTG	rbs_motif=GGAG/GAGG	rbs_spacer=5-10bp	gc_cont=0.464	NODE_123191_length_503_cov_2.040179	237	1555	6.5612	15	6.5109	7	6.0768	503	1659	3.2982	11	1.6269	5	1.479	NA	NA	NA	NA	NA	NA	NA	0	NA	NA	Chromosome
NODE_123192_length_503_cov_2.037946_1	326	502	-1	ID=123192_1	partial=01	start_type=Edge	rbs_motif=None	rbs_spacer=None	gc_cont=0.271	NODE_123192_length_503_cov_2.037946	177	771	4.3559	7	4.0684	3	3.4872	503	2041	4.0577	16	2.3664	8	2.3664	NA	NA	NA	NA	NA	NA	NA	0	NA	NA	Chromosome
NODE_123193_length_503_cov_2.035714_1	2	127	-1	ID=123193_1	partial=10	start_type=GTG	rbs_motif=None	rbs_spacer=None	gc_cont=0.746	NODE_123193_length_503_cov_2.035714	126	3138	24.9048	45	36.7399	22	35.9234	503	14626	29.0775	128	18.9316	64	18.9316	Bacteria	Actinomycetota	Actinomycetes	Kitasatosporales	Streptomycetaceae	Streptomyces	Streptomyces argyrophyllae	2726118	NA	NA	Chromosome
NODE_123193_length_503_cov_2.035714_2	234	503	1	ID=123193_2	partial=01	start_type=ATG	rbs_motif=GGAGG	rbs_spacer=5-10bp	gc_cont=0.715	NODE_123193_length_503_cov_2.035714	270	7488	27.7333	63	24.0034	31	23.6224	503	14626	29.0775	128	18.9316	64	18.9316	Bacteria	Actinomycetota	Actinomycetes	Kitasatosporales	Streptomycetaceae	Streptomyces	Streptomyces argyrophyllae	2726118	NA	NA	Chromosome
NODE_123194_length_503_cov_2.031250_1	3	503	-1	ID=123194_1	partial=11	start_type=Edge	rbs_motif=None	rbs_spacer=None	gc_cont=0.623	NODE_123194_length_503_cov_2.031250	501	1655	3.3034	11	2.2587	5	2.0533	503	1657	3.2942	11	1.6269	5	1.479	NA	NA	NA	NA	NA	NA	NA	0	NA	NA	Chromosome
NODE_123195_length_503_cov_2.022321_1	1	501	-1	ID=123195_1	partial=11	start_type=Edge	rbs_motif=None	rbs_spacer=None	gc_cont=0.731	NODE_123195_length_503_cov_2.022321	501	3488	6.9621	30	6.16	15	6.16	503	3517	6.992	30	4.4371	15	4.4371	Bacteria	Actinomycetota	Actinomycetes	Kitasatosporales	Streptomycetaceae	Streptomyces	NA	1883	NA	NA	Chromosome
NODE_123196_length_503_cov_2.020089_1	2	502	-1	ID=123196_1	partial=11	start_type=Edge	rbs_motif=None	rbs_spacer=None	gc_cont=0.715	NODE_123196_length_503_cov_2.020089	501	4547	9.0758	35	7.1866	17	6.9813	503	4564	9.0736	35	5.1766	17	5.0287	Bacteria	Pseudomonadota	NA	NA	NA	NA	NA	1224	NA	NA	Chromosome
NODE_123197_length_503_cov_2.011161_1	1	162	-1	ID=123197_1	partial=10	start_type=ATG	rbs_motif=GGAG/GAGG	rbs_spacer=5-10bp	gc_cont=0.667	NODE_123197_length_503_cov_2.011161	162	1290	7.963	15	9.5252	7	8.8901	503	5534	11.002	58	8.5784	29	8.5784	NA	NA	NA	NA	NA	NA	NA	0	NA	NA	Plasmid
NODE_123197_length_503_cov_2.011161_2	300	503	1	ID=123197_2	partial=01	start_type=ATG	rbs_motif=GGAGG	rbs_spacer=5-10bp	gc_cont=0.578	NODE_123197_length_503_cov_2.011161	204	632	3.098	6	3.0256	3	3.0256	503	5534	11.002	58	8.5784	29	8.5784	NA	NA	NA	NA	NA	NA	NA	0	NA	NA	Plasmid
NODE_123198_length_503_cov_2.011161_1	423	503	-1	ID=123198_1	partial=01	start_type=Edge	rbs_motif=None	rbs_spacer=None	gc_cont=0.358	NODE_123198_length_503_cov_2.011161	81	221	2.7284	3	3.8101	1	2.54	503	1781	3.5408	13	1.9227	6	1.7748	NA	NA	NA	NA	NA	NA	NA	0	NA	NA	Chromosome
NODE_123199_length_503_cov_2.008929_1	3	125	1	ID=123199_1	partial=10	start_type=Edge	rbs_motif=None	rbs_spacer=None	gc_cont=0.163	NODE_123199_length_503_cov_2.008929	123	680	5.5285	8	6.6908	4	6.6908	503	2657	5.2823	22	3.2539	11	3.2539	Bacteria	Pseudomonadota	Gammaproteobacteria	NA	NA	NA	NA	1236	NA	NA	Chromosome
NODE_123203_length_503_cov_2.000000_1	2	328	-1	ID=123203_1	partial=10	start_type=ATG	rbs_motif=None	rbs_spacer=None	gc_cont=0.758	NODE_123203_length_503_cov_2.000000	327	2415	7.3853	19	5.9773	9	5.6627	503	3148	6.2584	23	3.4018	11	3.2539	Bacteria	Actinomycetota	Actinomycetes	Micrococcales	NA	NA	NA	85006	NA	NA	Chromosome
NODE_123203_length_503_cov_2.000000_2	388	501	-1	ID=123203_2	partial=01	start_type=Edge	rbs_motif=None	rbs_spacer=None	gc_cont=0.719	NODE_123203_length_503_cov_2.000000	114	308	2.7018	3	2.7071	1	1.8048	503	3148	6.2584	23	3.4018	11	3.2539	Bacteria	Actinomycetota	Actinomycetes	Micrococcales	NA	NA	NA	85006	NA	NA	Chromosome
NODE_123204_length_503_cov_1.988839_1	1	501	-1	ID=123204_1	partial=11	start_type=Edge	rbs_motif=None	rbs_spacer=None	gc_cont=0.707	NODE_123204_length_503_cov_1.988839	501	5962	11.9002	60	12.32	30	12.32	503	5908	11.7455	59	8.7263	29	8.5784	Bacteria	Actinomycetota	Actinomycetes	Micrococcales	Micrococcaceae	Pseudarthrobacter	Pseudarthrobacter sp. NS4	2973976	NA	NA	Chromosome
NODE_123205_length_503_cov_1.986607_1	359	502	-1	ID=123205_1	partial=01	start_type=Edge	rbs_motif=None	rbs_spacer=None	gc_cont=0.326	NODE_123205_length_503_cov_1.986607	144	337	2.3403	3	2.1432	1	1.4288	503	1778	3.5348	17	2.5143	8	2.3664	NA	NA	NA	NA	NA	NA	NA	0	NA	NA	Chromosome
NODE_123206_length_503_cov_1.982143_1	336	503	-1	ID=123206_1	partial=01	start_type=Edge	rbs_motif=None	rbs_spacer=None	gc_cont=0.446	NODE_123206_length_503_cov_1.982143	168	342	2.0357	5	3.0617	2	2.4493	503	5513	10.9602	48	7.0993	24	7.0993	NA	NA	NA	NA	NA	NA	NA	0	NA	NA	Chromosome
NODE_123207_length_503_cov_1.982143_1	3	236	-1	ID=123207_1	partial=10	start_type=ATG	rbs_motif=AGGAG	rbs_spacer=5-10bp	gc_cont=0.658	NODE_123207_length_503_cov_1.982143	234	419	1.7906	3	1.3189	1	0.8792	503	1637	3.2545	11	1.6269	5	1.479	NA	NA	NA	NA	NA	NA	NA	0	NA	NA	Chromosome
NODE_123207_length_503_cov_1.982143_2	439	501	1	ID=123207_2	partial=01	start_type=ATG	rbs_motif=AGGAG	rbs_spacer=5-10bp	gc_cont=0.730	NODE_123207_length_503_cov_1.982143	63	189	3	3	4.8986	1	3.2658	503	1637	3.2545	11	1.6269	5	1.479	NA	NA	NA	NA	NA	NA	NA	0	NA	NA	Chromosome
NODE_123210_length_503_cov_1.968750_1	3	503	1	ID=123210_1	partial=11	start_type=Edge	rbs_motif=None	rbs_spacer=None	gc_cont=0.681	NODE_123210_length_503_cov_1.968750	501	4303	8.5888	34	6.9813	17	6.9813	503	4305	8.5586	34	5.0287	17	5.0287	Bacteria	Pseudomonadota	Alphaproteobacteria	Rhodobacterales	Roseobacteraceae	Jannaschia	Jannaschia sp. W003	2867012	NA	NA	Chromosome
NODE_123211_length_503_cov_1.968750_1	2	502	1	ID=123211_1	partial=11	start_type=Edge	rbs_motif=None	rbs_spacer=None	gc_cont=0.719	NODE_123211_length_503_cov_1.968750	501	10423	20.8044	99	20.3279	49	20.1226	503	10822	21.5149	100	14.7903	50	14.7903	Bacteria	Actinomycetota	Actinomycetes	NA	NA	NA	NA	1760	NA	NA	Chromosome
NODE_123212_length_503_cov_1.966518_1	216	503	-1	ID=123212_1	partial=01	start_type=Edge	rbs_motif=None	rbs_spacer=None	gc_cont=0.417	NODE_123212_length_503_cov_1.966518	288	993	3.4479	8	2.8575	4	2.8575	503	2395	4.7614	27	3.9934	13	3.8455	NA	NA	NA	NA	NA	NA	NA	0	NA	NA	Chromosome
NODE_123213_length_503_cov_1.950893_1	3	503	1	ID=123213_1	partial=11	start_type=Edge	rbs_motif=None	rbs_spacer=None	gc_cont=0.481	NODE_123213_length_503_cov_1.950893	501	1508	3.01	10	2.0533	5	2.0533	503	1510	3.002	10	1.479	5	1.479	Bacteria	Cyanobacteriota	Cyanophyceae	Nostocales	Nostocaceae	Anabaena	NA	272123	NA	NA	Chromosome
NODE_123216_length_503_cov_1.937500_1	2	244	-1	ID=123216_1	partial=10	start_type=GTG	rbs_motif=AAAA	rbs_spacer=15bp	gc_cont=0.424	NODE_123216_length_503_cov_1.937500	243	1530	6.2963	11	4.6567	5	4.2334	503	3476	6.9105	25	3.6976	12	3.5497	Bacteria	Bacillota	Bacilli	Bacillales	Planococcaceae	Planococcus	NA	1372	NA	NA	Chromosome
NODE_123216_length_503_cov_1.937500_2	248	502	-1	ID=123216_2	partial=01	start_type=Edge	rbs_motif=None	rbs_spacer=None	gc_cont=0.502	NODE_123216_length_503_cov_1.937500	255	1392	5.4588	13	5.2444	6	4.841	503	3476	6.9105	25	3.6976	12	3.5497	Bacteria	Bacillota	Bacilli	Bacillales	Planococcaceae	Planococcus	NA	1372	NA	NA	Chromosome
NODE_123217_length_503_cov_1.937500_1	2	502	1	ID=123217_1	partial=11	start_type=Edge	rbs_motif=None	rbs_spacer=None	gc_cont=0.703	NODE_123217_length_503_cov_1.937500	501	1875	3.7425	14	2.8747	7	2.8747	503	1877	3.7316	14	2.0706	7	2.0706	NA	NA	NA	NA	NA	NA	NA	0	MurJ	PF03023	Chromosome
NODE_123218_length_503_cov_1.935268_1	1	252	1	ID=123218_1	partial=10	start_type=Edge	rbs_motif=None	rbs_spacer=None	gc_cont=0.778	NODE_123218_length_503_cov_1.935268	252	1292	5.127	12	4.8986	6	4.8986	503	14825	29.4732	137	20.2627	68	20.1148	Bacteria	Actinomycetota	Actinomycetes	Propionibacteriales	Propionibacteriaceae	Propionibacterium	Propionibacterium australiense	119981	NA	NA	Chromosome
NODE_123218_length_503_cov_1.935268_2	266	502	1	ID=123218_2	partial=01	start_type=GTG	rbs_motif=GGA/GAG/AGG	rbs_spacer=5-10bp	gc_cont=0.764	NODE_123218_length_503_cov_1.935268	237	13262	55.9578	131	56.8615	65	56.4275	503	14825	29.4732	137	20.2627	68	20.1148	Bacteria	Actinomycetota	Actinomycetes	Propionibacteriales	Propionibacteriaceae	Propionibacterium	Propionibacterium australiense	119981	NA	NA	Chromosome
NODE_123219_length_503_cov_1.933036_1	44	502	1	ID=123219_1	partial=01	start_type=ATG	rbs_motif=AGGA	rbs_spacer=5-10bp	gc_cont=0.614	NODE_123219_length_503_cov_1.933036	459	1810	3.9434	13	2.9136	6	2.6895	503	2141	4.2565	16	2.3664	8	2.3664	Bacteria	Pseudomonadota	Alphaproteobacteria	Sphingomonadales	Sphingomonadaceae	NA	NA	41297	NA	NA	Chromosome
NODE_123221_length_503_cov_1.928571_1	2	502	1	ID=123221_1	partial=11	start_type=Edge	rbs_motif=None	rbs_spacer=None	gc_cont=0.679	NODE_123221_length_503_cov_1.928571	501	1932	3.8563	15	3.08	7	2.8747	503	1935	3.8469	15	2.2185	7	2.0706	NA	NA	NA	NA	NA	NA	NA	0	Acetyltransf_1	RF0011	Chromosome
NODE_123222_length_503_cov_1.928571_1	135	359	1	ID=123222_1	partial=00	start_type=ATG	rbs_motif=GGAG/GAGG	rbs_spacer=5-10bp	gc_cont=0.467	NODE_123222_length_503_cov_1.928571	225	843	3.7467	7	3.2005	3	2.7432	503	1359	2.7018	9	1.3311	4	1.1832	NA	NA	NA	NA	NA	NA	NA	0	NA	NA	Chromosome
NODE_123222_length_503_cov_1.928571_2	406	501	1	ID=123222_2	partial=01	start_type=ATG	rbs_motif=GGAG/GAGG	rbs_spacer=5-10bp	gc_cont=0.365	NODE_123222_length_503_cov_1.928571	96	96	1	1	1.0716	0	0	503	1359	2.7018	9	1.3311	4	1.1832	NA	NA	NA	NA	NA	NA	NA	0	NA	NA	Chromosome
NODE_123223_length_503_cov_1.928571_1	424	501	-1	ID=123223_1	partial=01	start_type=Edge	rbs_motif=None	rbs_spacer=None	gc_cont=0.346	NODE_123223_length_503_cov_1.928571	78	78	1	1	1.3189	0	0	503	5476	10.8867	81	11.9801	40	11.8322	NA	NA	NA	NA	NA	NA	NA	0	NA	NA	Chromosome
NODE_123224_length_503_cov_1.926339_1	412	501	1	ID=123224_1	partial=01	start_type=ATG	rbs_motif=AAGAA	rbs_spacer=15bp	gc_cont=0.544	NODE_123224_length_503_cov_1.926339	90	180	2	2	2.286	1	2.286	503	2495	4.9602	27	3.9934	13	3.8455	NA	NA	NA	NA	NA	NA	NA	0	NA	NA	Chromosome
NODE_123225_length_503_cov_1.926339_1	1	456	-1	ID=123225_1	partial=10	start_type=ATG	rbs_motif=AGxAGG/AGGxGG	rbs_spacer=5-10bp	gc_cont=0.697	NODE_123225_length_503_cov_1.926339	456	1821	3.9934	13	2.9327	6	2.7071	503	2004	3.9841	14	2.0706	7	2.0706	Bacteria	Actinomycetota	Actinomycetes	NA	NA	NA	NA	1760	NA	NA	Chromosome
NODE_123227_length_503_cov_1.917411_1	1	501	1	ID=123227_1	partial=11	start_type=Edge	rbs_motif=None	rbs_spacer=None	gc_cont=0.772	NODE_123227_length_503_cov_1.917411	501	4491	8.9641	42	8.624	21	8.624	503	4245	8.4394	37	5.4724	18	5.3245	Bacteria	Actinomycetota	Actinomycetes	Kitasatosporales	Streptomycetaceae	Streptomyces	NA	2593676	NA	NA	Chromosome
NODE_123230_length_503_cov_1.915179_1	3	473	1	ID=123230_1	partial=10	start_type=Edge	rbs_motif=None	rbs_spacer=None	gc_cont=0.378	NODE_123230_length_503_cov_1.915179	471	1746	3.707	12	2.6209	6	2.6209	503	1750	3.4791	12	1.7748	6	1.7748	NA	NA	NA	NA	NA	NA	NA	0	NA	NA	Chromosome
NODE_123232_length_503_cov_1.912946_1	362	502	1	ID=123232_1	partial=01	start_type=ATG	rbs_motif=None	rbs_spacer=None	gc_cont=0.369	NODE_123232_length_503_cov_1.912946	141	1051	7.4539	12	8.755	6	8.755	503	4783	9.5089	39	5.7682	19	5.6203	NA	NA	NA	NA	NA	NA	NA	0	NA	NA	Chromosome
NODE_123234_length_503_cov_1.908482_1	1	438	-1	ID=123234_1	partial=10	start_type=ATG	rbs_motif=GGAG/GAGG	rbs_spacer=5-10bp	gc_cont=0.724	NODE_123234_length_503_cov_1.908482	438	1335	3.0479	11	2.5835	5	2.3487	503	1463	2.9085	11	1.6269	5	1.479	Bacteria	Actinomycetota	Actinomycetes	NA	NA	NA	NA	1760	NA	NA	Chromosome
NODE_123235_length_503_cov_1.906250_1	1	138	1	ID=123235_1	partial=10	start_type=Edge	rbs_motif=None	rbs_spacer=None	gc_cont=0.775	NODE_123235_length_503_cov_1.906250	138	439	3.1812	4	2.9818	2	2.9818	503	1860	3.6978	13	1.9227	6	1.7748	NA	NA	NA	NA	NA	NA	NA	0	NA	NA	Chromosome
NODE_123235_length_503_cov_1.906250_2	284	502	1	ID=123235_2	partial=01	start_type=ATG	rbs_motif=AGGAG/GGAGG	rbs_spacer=11-12bp	gc_cont=0.699	NODE_123235_length_503_cov_1.906250	219	682	3.1142	6	2.8184	3	2.8184	503	1860	3.6978	13	1.9227	6	1.7748	NA	NA	NA	NA	NA	NA	NA	0	NA	NA	Chromosome
NODE_123236_length_503_cov_1.906250_1	421	501	1	ID=123236_1	partial=01	start_type=ATG	rbs_motif=AGGA	rbs_spacer=5-10bp	gc_cont=0.284	NODE_123236_length_503_cov_1.906250	81	116	1.4321	2	2.54	1	2.54	503	1772	3.5229	13	1.9227	6	1.7748	NA	NA	NA	NA	NA	NA	NA	0	NA	NA	Chromosome
NODE_123237_length_503_cov_1.904018_1	280	501	1	ID=123237_1	partial=01	start_type=ATG	rbs_motif=GGA/GAG/AGG	rbs_spacer=5-10bp	gc_cont=0.306	NODE_123237_length_503_cov_1.904018	222	1205	5.4279	12	5.5606	6	5.5606	503	1878	3.7336	13	1.9227	6	1.7748	NA	NA	NA	NA	NA	NA	NA	0	NA	NA	Chromosome
NODE_123238_length_503_cov_1.901786_1	2	502	1	ID=123238_1	partial=11	start_type=Edge	rbs_motif=None	rbs_spacer=None	gc_cont=0.739	NODE_123238_length_503_cov_1.901786	501	2631	5.2515	22	4.5173	11	4.5173	503	2635	5.2386	22	3.2539	11	3.2539	Bacteria	Actinomycetota	Actinomycetes	Kitasatosporales	Streptomycetaceae	Streptomyces	Streptomyces sp. HSG2	2797167	vanH	RF0153	Chromosome
NODE_123239_length_503_cov_1.901786_1	410	502	-1	ID=123239_1	partial=01	start_type=Edge	rbs_motif=None	rbs_spacer=None	gc_cont=0.323	NODE_123239_length_503_cov_1.901786	93	157	1.6882	2	2.2123	1	2.2123	503	1643	3.2664	12	1.7748	6	1.7748	NA	NA	NA	NA	NA	NA	NA	0	NA	NA	Chromosome
NODE_123240_length_503_cov_1.897321_1	1	414	1	ID=123240_1	partial=10	start_type=Edge	rbs_motif=None	rbs_spacer=None	gc_cont=0.679	NODE_123240_length_503_cov_1.897321	414	4978	12.0242	40	9.9393	20	9.9393	503	5097	10.1332	40	5.9161	20	5.9161	Bacteria	Actinomycetota	Actinomycetes	Micrococcales	NA	NA	NA	85006	NA	NA	Chromosome
NODE_123243_length_503_cov_1.897321_1	1	501	-1	ID=123243_1	partial=11	start_type=Edge	rbs_motif=None	rbs_spacer=None	gc_cont=0.703	NODE_123243_length_503_cov_1.897321	501	13176	26.2994	102	20.9439	51	20.9439	503	13426	26.6918	106	15.6777	53	15.6777	Bacteria	Actinomycetota	Actinomycetes	Propionibacteriales	Nocardioidaceae	Nocardioides	Nocardioides rotundus	1774216	NA	NA	Chromosome
NODE_123244_length_503_cov_1.895089_1	428	502	1	ID=123244_1	partial=01	start_type=ATG	rbs_motif=GGAGG	rbs_spacer=5-10bp	gc_cont=0.320	NODE_123244_length_503_cov_1.895089	75	75	1	1	1.3716	0	0	503	1852	3.6819	14	2.0706	7	2.0706	NA	NA	NA	NA	NA	NA	NA	0	NA	NA	Chromosome
NODE_123245_length_503_cov_1.892857_1	1	345	1	ID=123245_1	partial=10	start_type=Edge	rbs_motif=None	rbs_spacer=None	gc_cont=0.359	NODE_123245_length_503_cov_1.892857	345	2326	6.742	18	5.3672	9	5.3672	503	2200	4.3738	19	2.8102	9	2.6623	NA	NA	NA	NA	NA	NA	NA	0	NA	NA	Chromosome
NODE_123246_length_503_cov_1.892857_1	1	201	-1	ID=123246_1	partial=10	start_type=ATG	rbs_motif=AGGAG	rbs_spacer=5-10bp	gc_cont=0.697	NODE_123246_length_503_cov_1.892857	201	1995	9.9254	20	10.236	10	10.236	503	3305	6.5706	28	4.1413	14	4.1413	Bacteria	Pseudomonadota	Alphaproteobacteria	Rhodobacterales	Paracoccaceae	Tabrizicola	Tabrizicola piscis	2494374	NA	NA	Chromosome
NODE_123246_length_503_cov_1.892857_2	202	501	-1	ID=123246_2	partial=01	start_type=Edge	rbs_motif=None	rbs_spacer=None	gc_cont=0.720	NODE_123246_length_503_cov_1.892857	300	1009	3.3633	8	2.7432	4	2.7432	503	3305	6.5706	28	4.1413	14	4.1413	Bacteria	Pseudomonadota	Alphaproteobacteria	Rhodobacterales	Paracoccaceae	Tabrizicola	Tabrizicola piscis	2494374	NA	NA	Chromosome
NODE_123247_length_503_cov_1.890625_1	2	502	-1	ID=123247_1	partial=11	start_type=Edge	rbs_motif=None	rbs_spacer=None	gc_cont=0.661	NODE_123247_length_503_cov_1.890625	501	4415	8.8124	39	8.008	19	7.8026	503	4413	8.7734	39	5.7682	19	5.6203	Bacteria	Pseudomonadota	Alphaproteobacteria	Hyphomicrobiales	Phyllobacteriaceae	Aquibium	Aquibium microcysteis	675281	NA	NA	IS elements
NODE_123248_length_503_cov_1.888393_1	2	181	-1	ID=123248_1	partial=10	start_type=ATG	rbs_motif=None	rbs_spacer=None	gc_cont=0.317	NODE_123248_length_503_cov_1.888393	180	850	4.7222	8	4.5721	4	4.5721	503	3970	7.8926	34	5.0287	17	5.0287	NA	NA	NA	NA	NA	NA	NA	0	NA	NA	Chromosome
NODE_123249_length_503_cov_1.886161_1	1	354	-1	ID=123249_1	partial=10	start_type=ATG	rbs_motif=AGGAG	rbs_spacer=5-10bp	gc_cont=0.664	NODE_123249_length_503_cov_1.886161	354	6995	19.7599	62	18.0171	31	18.0171	503	7376	14.664	64	9.4658	32	9.4658	Bacteria	Pseudomonadota	Alphaproteobacteria	Caulobacterales	Caulobacteraceae	Caulobacter	Caulobacter sp. NIBR2454	3015996	NA	NA	Chromosome
NODE_123249_length_503_cov_1.886161_2	419	502	-1	ID=123249_2	partial=01	start_type=Edge	rbs_motif=None	rbs_spacer=None	gc_cont=0.655	NODE_123249_length_503_cov_1.886161	84	84	1	1	1.2247	0	0	503	7376	14.664	64	9.4658	32	9.4658	Bacteria	Pseudomonadota	Alphaproteobacteria	Caulobacterales	Caulobacteraceae	Caulobacter	Caulobacter sp. NIBR2454	3015996	NA	NA	Chromosome
NODE_123251_length_503_cov_1.879464_1	187	501	1	ID=123251_1	partial=01	start_type=ATG	rbs_motif=AGGAG	rbs_spacer=5-10bp	gc_cont=0.670	NODE_123251_length_503_cov_1.879464	315	3254	10.3302	28	9.1441	14	9.1441	503	4049	8.0497	34	5.0287	17	5.0287	Bacteria	Pseudomonadota	Alphaproteobacteria	Rhodobacterales	Paracoccaceae	Paracoccus	Paracoccus sp. MC1862	2760307	NA	NA	Chromosome
NODE_123252_length_503_cov_1.875000_1	1	501	1	ID=123252_1	partial=11	start_type=Edge	rbs_motif=None	rbs_spacer=None	gc_cont=0.770	NODE_123252_length_503_cov_1.875000	501	3251	6.489	27	5.544	13	5.3386	503	3464	6.8867	30	4.4371	15	4.4371	Bacteria	Actinomycetota	Actinomycetes	Micromonosporales	Micromonosporaceae	Phytohabitans	Phytohabitans flavus	1076124	NA	NA	Chromosome
NODE_123253_length_503_cov_1.870536_1	3	503	1	ID=123253_1	partial=11	start_type=Edge	rbs_motif=None	rbs_spacer=None	gc_cont=0.731	NODE_123253_length_503_cov_1.870536	501	12071	24.0938	118	24.2292	59	24.2292	503	12073	24.002	118	17.4525	59	17.4525	Bacteria	Actinomycetota	Actinomycetes	Kitasatosporales	Streptomycetaceae	Streptomyces	NA	1883	NA	NA	Chromosome
NODE_123254_length_503_cov_1.868304_1	2	139	1	ID=123254_1	partial=10	start_type=Edge	rbs_motif=None	rbs_spacer=None	gc_cont=0.319	NODE_123254_length_503_cov_1.868304	138	209	1.5145	3	2.2363	1	1.4909	503	1459	2.9006	11	1.6269	5	1.479	NA	NA	NA	NA	NA	NA	NA	0	NA	NA	Chromosome
NODE_123255_length_503_cov_1.863839_1	2	502	-1	ID=123255_1	partial=11	start_type=Edge	rbs_motif=None	rbs_spacer=None	gc_cont=0.723	NODE_123255_length_503_cov_1.863839	501	2397	4.7844	16	3.2853	8	3.2853	503	2400	4.7714	16	2.3664	8	2.3664	Bacteria	Actinomycetota	Actinomycetes	Micromonosporales	Micromonosporaceae	Actinoplanes	NA	2626549	NA	NA	Chromosome
NODE_123256_length_503_cov_1.861607_1	96	503	-1	ID=123256_1	partial=01	start_type=Edge	rbs_motif=None	rbs_spacer=None	gc_cont=0.309	NODE_123256_length_503_cov_1.861607	408	13036	31.951	101	25.4658	50	25.2136	503	12601	25.0517	95	14.0508	47	13.9029	Eukaryota	Ascomycota	Sordariomycetes	Hypocreales	Clavicipitaceae	Ustilaginoidea	Ustilaginoidea virens	1159556	NA	NA	Plasmid
NODE_123257_length_503_cov_1.859375_1	1	378	1	ID=123257_1	partial=10	start_type=Edge	rbs_motif=None	rbs_spacer=None	gc_cont=0.743	NODE_123257_length_503_cov_1.859375	378	4025	10.6481	31	8.4366	15	8.1644	503	4943	9.827	37	5.4724	18	5.3245	Bacteria	Actinomycetota	NA	NA	NA	NA	NA	201174	NA	NA	Chromosome
NODE_123258_length_503_cov_1.859375_1	284	502	-1	ID=123258_1	partial=01	start_type=Edge	rbs_motif=None	rbs_spacer=None	gc_cont=0.676	NODE_123258_length_503_cov_1.859375	219	1233	5.6301	11	5.1671	5	4.6973	503	2109	4.1928	16	2.3664	8	2.3664	NA	NA	NA	NA	NA	NA	NA	0	NA	NA	Chromosome
NODE_123259_length_503_cov_1.857143_1	2	502	-1	ID=123259_1	partial=11	start_type=Edge	rbs_motif=None	rbs_spacer=None	gc_cont=0.513	NODE_123259_length_503_cov_1.857143	501	1735	3.4631	12	2.464	6	2.464	503	1737	3.4533	12	1.7748	6	1.7748	Bacteria	Bacillota	Bacilli	Bacillales	Planococcaceae	Planococcus	NA	1598147	NA	NA	Chromosome
NODE_123260_length_503_cov_1.854911_1	2	94	-1	ID=123260_1	partial=10	start_type=TTG	rbs_motif=GGAGG	rbs_spacer=5-10bp	gc_cont=0.484	NODE_123260_length_503_cov_1.854911	93	214	2.3011	4	4.4246	2	4.4246	503	1912	3.8012	14	2.0706	7	2.0706	NA	NA	NA	NA	NA	NA	NA	0	NA	NA	Chromosome
NODE_123260_length_503_cov_1.854911_2	364	501	1	ID=123260_2	partial=01	start_type=GTG	rbs_motif=GGA/GAG/AGG	rbs_spacer=5-10bp	gc_cont=0.370	NODE_123260_length_503_cov_1.854911	138	492	3.5652	4	2.9818	2	2.9818	503	1912	3.8012	14	2.0706	7	2.0706	NA	NA	NA	NA	NA	NA	NA	0	NA	NA	Chromosome
NODE_123261_length_503_cov_1.852679_1	306	503	1	ID=123261_1	partial=01	start_type=TTG	rbs_motif=AGxAGG/AGGxGG	rbs_spacer=5-10bp	gc_cont=0.374	NODE_123261_length_503_cov_1.852679	198	1503	7.5909	16	8.3129	8	8.3129	503	3304	6.5686	28	4.1413	14	4.1413	NA	NA	NA	NA	NA	NA	NA	0	NA	NA	Chromosome
NODE_123262_length_503_cov_1.845982_1	363	503	1	ID=123262_1	partial=01	start_type=ATG	rbs_motif=None	rbs_spacer=None	gc_cont=0.496	NODE_123262_length_503_cov_1.845982	141	962	6.8227	9	6.5663	4	5.8367	503	12278	24.4095	97	14.3466	48	14.1987	NA	NA	NA	NA	NA	NA	NA	0	NA	NA	Chromosome
NODE_123263_length_503_cov_1.841518_1	2	169	-1	ID=123263_1	partial=10	start_type=ATG	rbs_motif=GGAG/GAGG	rbs_spacer=5-10bp	gc_cont=0.518	NODE_123263_length_503_cov_1.841518	168	487	2.8988	5	3.0617	2	2.4493	503	1570	3.1213	12	1.7748	6	1.7748	NA	NA	NA	NA	NA	NA	NA	0	NA	NA	Chromosome
NODE_123264_length_503_cov_1.837054_1	2	502	-1	ID=123264_1	partial=11	start_type=Edge	rbs_motif=None	rbs_spacer=None	gc_cont=0.699	NODE_123264_length_503_cov_1.837054	501	3885	7.7545	33	6.776	16	6.5706	503	3912	7.7773	35	5.1766	17	5.0287	Bacteria	Pseudomonadota	Alphaproteobacteria	Rhodobacterales	Paracoccaceae	Thioclava	Thioclava nitratireducens	1915078	NA	NA	Chromosome
NODE_123265_length_503_cov_1.837054_1	1	501	1	ID=123265_1	partial=11	start_type=Edge	rbs_motif=None	rbs_spacer=None	gc_cont=0.689	NODE_123265_length_503_cov_1.837054	501	1522	3.0379	11	2.2587	5	2.0533	503	1526	3.0338	11	1.6269	5	1.479	NA	NA	NA	NA	NA	NA	NA	0	Methyltransf_18	RF0095	Chromosome
NODE_123266_length_503_cov_1.834821_1	2	502	1	ID=123266_1	partial=11	start_type=Edge	rbs_motif=None	rbs_spacer=None	gc_cont=0.733	NODE_123266_length_503_cov_1.834821	501	6350	12.6747	50	10.2666	25	10.2666	503	6357	12.6382	50	7.3951	25	7.3951	Bacteria	Actinomycetota	Actinomycetes	Micrococcales	Cellulomonadaceae	Cellulomonas	Cellulomonas sp. C5510	2871170	NA	NA	Chromosome
NODE_123267_length_503_cov_1.834821_1	1	90	1	ID=123267_1	partial=10	start_type=Edge	rbs_motif=None	rbs_spacer=None	gc_cont=0.400	NODE_123267_length_503_cov_1.834821	90	208	2.3111	3	3.4291	1	2.286	503	1373	2.7296	10	1.479	5	1.479	NA	NA	NA	NA	NA	NA	NA	0	NA	NA	Chromosome
NODE_123268_length_503_cov_1.830357_1	2	97	1	ID=123268_1	partial=10	start_type=Edge	rbs_motif=None	rbs_spacer=None	gc_cont=0.688	NODE_123268_length_503_cov_1.830357	96	614	6.3958	10	10.7158	5	10.7158	503	20152	40.0636	169	24.9956	84	24.8477	Bacteria	Actinomycetota	Actinomycetes	Propionibacteriales	Nocardioidaceae	Nocardioides	Nocardioides sp. LMS-CY	2840457	NA	NA	Chromosome
NODE_123268_length_503_cov_1.830357_2	94	501	1	ID=123268_2	partial=01	start_type=ATG	rbs_motif=GGAGG	rbs_spacer=5-10bp	gc_cont=0.672	NODE_123268_length_503_cov_1.830357	408	18893	46.3064	157	39.5854	78	39.3333	503	20152	40.0636	169	24.9956	84	24.8477	Bacteria	Actinomycetota	Actinomycetes	Propionibacteriales	Nocardioidaceae	Nocardioides	Nocardioides sp. LMS-CY	2840457	NA	NA	Chromosome
NODE_123269_length_503_cov_1.830357_1	393	503	1	ID=123269_1	partial=01	start_type=GTG	rbs_motif=AATAA	rbs_spacer=14bp	gc_cont=0.279	NODE_123269_length_503_cov_1.830357	111	172	1.5495	2	1.8535	1	1.8535	503	1667	3.3141	12	1.7748	6	1.7748	NA	NA	NA	NA	NA	NA	NA	0	NA	NA	Chromosome
NODE_123270_length_503_cov_1.830357_1	2	502	-1	ID=123270_1	partial=11	start_type=Edge	rbs_motif=None	rbs_spacer=None	gc_cont=0.733	NODE_123270_length_503_cov_1.830357	501	5719	11.4152	45	9.24	22	9.0346	503	5373	10.6819	42	6.2119	21	6.2119	NA	NA	NA	NA	NA	NA	NA	0	NA	NA	Chromosome
NODE_123271_length_503_cov_1.828125_1	3	95	1	ID=123271_1	partial=10	start_type=Edge	rbs_motif=None	rbs_spacer=None	gc_cont=0.301	NODE_123271_length_503_cov_1.828125	93	93	1	1	1.1061	0	0	503	1867	3.7117	13	1.9227	6	1.7748	NA	NA	NA	NA	NA	NA	NA	0	NA	NA	Chromosome
NODE_123271_length_503_cov_1.828125_2	293	502	-1	ID=123271_2	partial=01	start_type=Edge	rbs_motif=None	rbs_spacer=None	gc_cont=0.352	NODE_123271_length_503_cov_1.828125	210	521	2.481	4	1.9595	2	1.9595	503	1867	3.7117	13	1.9227	6	1.7748	NA	NA	NA	NA	NA	NA	NA	0	NA	NA	Chromosome
NODE_123272_length_503_cov_1.825893_1	2	169	-1	ID=123272_1	partial=10	start_type=TTG	rbs_motif=GGT	rbs_spacer=9bp	gc_cont=0.726	NODE_123272_length_503_cov_1.825893	168	504	3	4	2.4493	2	2.4493	503	1739	3.4573	13	1.9227	6	1.7748	NA	NA	NA	NA	NA	NA	NA	0	NA	NA	Chromosome
NODE_123273_length_503_cov_1.825893_1	2	475	-1	ID=123273_1	partial=10	start_type=ATG	rbs_motif=TTTTA	rbs_spacer=14bp	gc_cont=0.395	NODE_123273_length_503_cov_1.825893	474	2580	5.443	21	4.5576	10	4.3406	503	2703	5.3738	21	3.106	10	2.9581	NA	NA	NA	NA	NA	NA	NA	0	NA	NA	Chromosome
NODE_123274_length_503_cov_1.816964_1	135	416	1	ID=123274_1	partial=00	start_type=ATG	rbs_motif=AGGAG	rbs_spacer=5-10bp	gc_cont=0.723	NODE_123274_length_503_cov_1.816964	282	5714	20.2624	63	22.982	31	22.6172	503	6484	12.8907	72	10.649	36	10.649	Bacteria	Actinomycetota	Actinomycetes	Kitasatosporales	Streptomycetaceae	Streptomyces	Streptomyces bathyalis	2710756	NA	NA	Chromosome
NODE_123274_length_503_cov_1.816964_2	416	502	1	ID=123274_2	partial=01	start_type=GTG	rbs_motif=None	rbs_spacer=None	gc_cont=0.770	NODE_123274_length_503_cov_1.816964	87	416	4.7816	8	9.4595	4	9.4595	503	6484	12.8907	72	10.649	36	10.649	Bacteria	Actinomycetota	Actinomycetes	Kitasatosporales	Streptomycetaceae	Streptomyces	Streptomyces bathyalis	2710756	NA	NA	Chromosome
NODE_123275_length_503_cov_1.814732_1	185	502	-1	ID=123275_1	partial=01	start_type=Edge	rbs_motif=None	rbs_spacer=None	gc_cont=0.513	NODE_123275_length_503_cov_1.814732	318	944	2.9686	7	2.2645	3	1.941	503	1356	2.6958	9	1.3311	4	1.1832	NA	NA	NA	NA	NA	NA	NA	0	NA	NA	Chromosome
NODE_123276_length_503_cov_1.812500_1	1	501	-1	ID=123276_1	partial=11	start_type=Edge	rbs_motif=None	rbs_spacer=None	gc_cont=0.733	NODE_123276_length_503_cov_1.812500	501	3979	7.9421	31	6.3653	15	6.16	503	3976	7.9046	31	4.585	15	4.4371	Bacteria	Actinomycetota	Thermoleophilia	Solirubrobacterales	Capillimicrobiaceae	Capillimicrobium	Capillimicrobium parvum	2884022	NA	NA	Chromosome
NODE_123277_length_503_cov_1.808036_1	2	502	-1	ID=123277_1	partial=11	start_type=Edge	rbs_motif=None	rbs_spacer=None	gc_cont=0.743	NODE_123277_length_503_cov_1.808036	501	8457	16.8802	62	12.7306	31	12.7306	503	8479	16.8569	62	9.17	31	9.17	Bacteria	Actinomycetota	Actinomycetes	Micrococcales	Cellulomonadaceae	Cellulomonas	Cellulomonas sp. NS3	2973977	NA	NA	Chromosome
NODE_123278_length_503_cov_1.803571_1	345	503	1	ID=123278_1	partial=01	start_type=ATG	rbs_motif=TAAA	rbs_spacer=11bp	gc_cont=0.289	NODE_123278_length_503_cov_1.803571	159	379	2.3836	3	1.941	1	1.294	503	1759	3.497	13	1.9227	6	1.7748	NA	NA	NA	NA	NA	NA	NA	0	NA	NA	Chromosome
NODE_123279_length_503_cov_1.803571_1	3	92	-1	ID=123279_1	partial=10	start_type=TTG	rbs_motif=GGAG/GAGG	rbs_spacer=5-10bp	gc_cont=0.344	NODE_123279_length_503_cov_1.803571	90	477	5.3	7	8.0011	3	6.8581	503	2906	5.7773	24	3.5497	12	3.5497	NA	NA	NA	NA	NA	NA	NA	0	NA	NA	Chromosome
NODE_123282_length_503_cov_1.794643_1	1	501	-1	ID=123282_1	partial=11	start_type=Edge	rbs_motif=None	rbs_spacer=None	gc_cont=0.431	NODE_123282_length_503_cov_1.794643	501	2151	4.2934	15	3.08	7	2.8747	503	2153	4.2803	15	2.2185	7	2.0706	Bacteria	Bacteroidota	Flavobacteriia	Flavobacteriales	Flavobacteriaceae	Leeuwenhoekiella	NA	283735	NA	NA	Chromosome
NODE_123283_length_503_cov_1.792411_1	2	502	1	ID=123283_1	partial=11	start_type=Edge	rbs_motif=None	rbs_spacer=None	gc_cont=0.673	NODE_123283_length_503_cov_1.792411	501	12204	24.3593	101	20.7386	50	20.5333	503	12019	23.8946	99	14.6424	49	14.4945	Bacteria	Actinomycetota	Rubrobacteria	Rubrobacterales	Rubrobacteraceae	Rubrobacter	Rubrobacter marinus	2653852	NA	NA	Chromosome
NODE_123284_length_503_cov_1.790179_1	3	503	1	ID=123284_1	partial=11	start_type=Edge	rbs_motif=None	rbs_spacer=None	gc_cont=0.539	NODE_123284_length_503_cov_1.790179	501	1508	3.01	10	2.0533	5	2.0533	503	1510	3.002	10	1.479	5	1.479	Eukaryota	Basidiomycota	Ustilaginomycetes	Ustilaginales	Ustilaginaceae	Sporisorium	Sporisorium graminicola	280036	NA	NA	Chromosome
NODE_123285_length_503_cov_1.787946_1	2	169	1	ID=123285_1	partial=10	start_type=Edge	rbs_motif=None	rbs_spacer=None	gc_cont=0.685	NODE_123285_length_503_cov_1.787946	168	1514	9.0119	14	8.5726	7	8.5726	503	3603	7.163	31	4.585	15	4.4371	Bacteria	Actinomycetota	Actinomycetes	Micrococcales	Micrococcaceae	Arthrobacter	Arthrobacter sp. 24S4-2	2575374	NA	NA	Chromosome
NODE_123285_length_503_cov_1.787946_2	257	457	1	ID=123285_2	partial=00	start_type=ATG	rbs_motif=GGAGG	rbs_spacer=5-10bp	gc_cont=0.682	NODE_123285_length_503_cov_1.787946	201	1470	7.3134	13	6.6534	6	6.1416	503	3603	7.163	31	4.585	15	4.4371	Bacteria	Actinomycetota	Actinomycetes	Micrococcales	Micrococcaceae	Arthrobacter	Arthrobacter sp. 24S4-2	2575374	NA	NA	Chromosome
NODE_123286_length_503_cov_1.783482_1	1	501	1	ID=123286_1	partial=11	start_type=Edge	rbs_motif=None	rbs_spacer=None	gc_cont=0.633	NODE_123286_length_503_cov_1.783482	501	2125	4.2415	16	3.2853	8	3.2853	503	2129	4.2326	16	2.3664	8	2.3664	Bacteria	Pseudomonadota	Alphaproteobacteria	Hyphomicrobiales	Rhizobiaceae	Rhizobium	NA	2613769	NA	NA	Chromosome
NODE_123288_length_503_cov_1.781250_1	41	193	-1	ID=123288_1	partial=00	start_type=ATG	rbs_motif=None	rbs_spacer=None	gc_cont=0.353	NODE_123288_length_503_cov_1.781250	153	1344	8.7843	13	8.7407	6	8.0684	503	6518	12.9583	51	7.543	25	7.3951	NA	NA	NA	NA	NA	NA	NA	0	NA	NA	Chromosome
NODE_123288_length_503_cov_1.781250_2	194	502	-1	ID=123288_2	partial=01	start_type=Edge	rbs_motif=None	rbs_spacer=None	gc_cont=0.327	NODE_123288_length_503_cov_1.781250	309	2753	8.9094	22	7.3242	11	7.3242	503	6518	12.9583	51	7.543	25	7.3951	NA	NA	NA	NA	NA	NA	NA	0	NA	NA	Chromosome
NODE_123289_length_503_cov_1.779018_1	3	503	-1	ID=123289_1	partial=11	start_type=Edge	rbs_motif=None	rbs_spacer=None	gc_cont=0.711	NODE_123289_length_503_cov_1.779018	501	5208	10.3952	46	9.4453	23	9.4453	503	5229	10.3956	46	6.8035	23	6.8035	Bacteria	Actinomycetota	Actinomycetes	NA	NA	NA	NA	1760	NA	NA	Chromosome
NODE_123290_length_503_cov_1.779018_1	1	87	1	ID=123290_1	partial=10	start_type=Edge	rbs_motif=None	rbs_spacer=None	gc_cont=0.368	NODE_123290_length_503_cov_1.779018	87	165	1.8966	2	2.3649	1	2.3649	503	7546	15.002	57	8.4305	28	8.2826	NA	NA	NA	NA	NA	NA	NA	0	NA	NA	Chromosome
NODE_123290_length_503_cov_1.779018_2	139	501	1	ID=123290_2	partial=01	start_type=ATG	rbs_motif=None	rbs_spacer=None	gc_cont=0.402	NODE_123290_length_503_cov_1.779018	363	6132	16.8926	51	14.453	25	14.1696	503	7546	15.002	57	8.4305	28	8.2826	NA	NA	NA	NA	NA	NA	NA	0	NA	NA	Chromosome
NODE_123291_length_503_cov_1.770089_1	59	502	1	ID=123291_1	partial=01	start_type=ATG	rbs_motif=None	rbs_spacer=None	gc_cont=0.682	NODE_123291_length_503_cov_1.770089	444	1338	3.0135	10	2.3169	5	2.3169	503	1464	2.9105	11	1.6269	5	1.479	NA	NA	NA	NA	NA	NA	NA	0	NA	NA	Chromosome
NODE_123292_length_503_cov_1.770089_1	161	445	-1	ID=123292_1	partial=00	start_type=GTG	rbs_motif=GGAG/GAGG	rbs_spacer=5-10bp	gc_cont=0.425	NODE_123292_length_503_cov_1.770089	285	1171	4.1088	10	3.6095	5	3.6095	503	2013	4.002	16	2.3664	8	2.3664	NA	NA	NA	NA	NA	NA	NA	0	NA	NA	Chromosome
NODE_123293_length_503_cov_1.761161_1	27	503	-1	ID=123293_1	partial=01	start_type=Edge	rbs_motif=None	rbs_spacer=None	gc_cont=0.692	NODE_123293_length_503_cov_1.761161	477	3314	6.9476	27	5.8229	13	5.6073	503	3387	6.7336	27	3.9934	13	3.8455	Bacteria	Actinomycetota	Actinomycetes	Micrococcales	Microbacteriaceae	Microbacterium	Microbacterium oxydans	82380	NA	NA	Chromosome
NODE_123294_length_503_cov_1.761161_1	3	92	1	ID=123294_1	partial=10	start_type=Edge	rbs_motif=None	rbs_spacer=None	gc_cont=0.378	NODE_123294_length_503_cov_1.761161	90	539	5.9889	8	9.1441	4	9.1441	503	4965	9.8708	37	5.4724	18	5.3245	NA	NA	NA	NA	NA	NA	NA	0	NA	NA	Chromosome
NODE_123294_length_503_cov_1.761161_2	124	501	1	ID=123294_2	partial=01	start_type=ATG	rbs_motif=TAA	rbs_spacer=12bp	gc_cont=0.407	NODE_123294_length_503_cov_1.761161	378	3170	8.3862	24	6.5315	12	6.5315	503	4965	9.8708	37	5.4724	18	5.3245	NA	NA	NA	NA	NA	NA	NA	0	NA	NA	Chromosome
NODE_123296_length_503_cov_1.754464_1	3	203	1	ID=123296_1	partial=10	start_type=Edge	rbs_motif=None	rbs_spacer=None	gc_cont=0.736	NODE_123296_length_503_cov_1.754464	201	582	2.8955	6	3.0708	3	3.0708	503	3181	6.3241	25	3.6976	12	3.5497	NA	NA	NA	NA	NA	NA	NA	0	NA	NA	Chromosome
NODE_123296_length_503_cov_1.754464_2	310	501	1	ID=123296_2	partial=01	start_type=GTG	rbs_motif=GGA/GAG/AGG	rbs_spacer=5-10bp	gc_cont=0.760	NODE_123296_length_503_cov_1.754464	192	1328	6.9167	13	6.9653	6	6.4295	503	3181	6.3241	25	3.6976	12	3.5497	NA	NA	NA	NA	NA	NA	NA	0	NA	NA	Chromosome
NODE_123297_length_503_cov_1.754464_1	3	248	1	ID=123297_1	partial=10	start_type=Edge	rbs_motif=None	rbs_spacer=None	gc_cont=0.439	NODE_123297_length_503_cov_1.754464	246	975	3.9634	8	3.3454	4	3.3454	503	1596	3.173	11	1.6269	5	1.479	NA	NA	NA	NA	NA	NA	NA	0	NA	NA	Chromosome
NODE_123298_length_503_cov_1.752232_1	191	289	-1	ID=123298_1	partial=00	start_type=ATG	rbs_motif=AATAA	rbs_spacer=15bp	gc_cont=0.293	NODE_123298_length_503_cov_1.752232	99	213	2.1515	3	3.1173	1	2.0782	503	1398	2.7793	10	1.479	5	1.479	NA	NA	NA	NA	NA	NA	NA	0	NA	NA	Chromosome
NODE_123299_length_503_cov_1.750000_1	3	503	1	ID=123299_1	partial=11	start_type=Edge	rbs_motif=None	rbs_spacer=None	gc_cont=0.377	NODE_123299_length_503_cov_1.750000	501	1939	3.8703	16	3.2853	8	3.2853	503	1943	3.8628	16	2.3664	8	2.3664	NA	NA	NA	NA	NA	NA	NA	0	NA	NA	Chromosome
NODE_123300_length_503_cov_1.743304_1	3	503	1	ID=123300_1	partial=11	start_type=Edge	rbs_motif=None	rbs_spacer=None	gc_cont=0.693	NODE_123300_length_503_cov_1.743304	501	5799	11.5749	48	9.856	24	9.856	503	5801	11.5328	48	7.0993	24	7.0993	Bacteria	Actinomycetota	Rubrobacteria	Rubrobacterales	Rubrobacteraceae	Rubrobacter	Rubrobacter marinus	2653852	NA	NA	Chromosome
NODE_123301_length_503_cov_1.743304_1	295	501	-1	ID=123301_1	partial=01	start_type=Edge	rbs_motif=None	rbs_spacer=None	gc_cont=0.295	NODE_123301_length_503_cov_1.743304	207	1578	7.6232	17	8.4484	8	7.9514	503	4724	9.3917	55	8.1347	27	7.9868	NA	NA	NA	NA	NA	NA	NA	0	NA	NA	Chromosome
NODE_123303_length_503_cov_1.732143_1	1	150	1	ID=123303_1	partial=10	start_type=Edge	rbs_motif=None	rbs_spacer=None	gc_cont=0.747	NODE_123303_length_503_cov_1.732143	150	5648	37.6533	62	42.5203	31	42.5203	503	12562	24.9742	102	15.0861	51	15.0861	Bacteria	Actinomycetota	Actinomycetes	Propionibacteriales	Nocardioidaceae	Nocardioides	Nocardioides sp. HDW12B	2714939	NA	NA	Chromosome
NODE_123303_length_503_cov_1.732143_2	147	503	1	ID=123303_2	partial=01	start_type=GTG	rbs_motif=None	rbs_spacer=None	gc_cont=0.745	NODE_123303_length_503_cov_1.732143	357	3263	9.1401	24	6.9157	12	6.9157	503	12562	24.9742	102	15.0861	51	15.0861	Bacteria	Actinomycetota	Actinomycetes	Propionibacteriales	Nocardioidaceae	Nocardioides	Nocardioides sp. HDW12B	2714939	NA	NA	Chromosome
NODE_123304_length_503_cov_1.729911_1	3	101	1	ID=123304_1	partial=10	start_type=Edge	rbs_motif=None	rbs_spacer=None	gc_cont=0.394	NODE_123304_length_503_cov_1.729911	99	211	2.1313	3	3.1173	1	2.0782	503	2300	4.5726	17	2.5143	8	2.3664	NA	NA	NA	NA	NA	NA	NA	0	NA	NA	Chromosome
NODE_123305_length_503_cov_1.727679_1	3	152	1	ID=123305_1	partial=10	start_type=Edge	rbs_motif=None	rbs_spacer=None	gc_cont=0.740	NODE_123305_length_503_cov_1.727679	150	1944	12.96	21	14.402	10	13.7162	503	6728	13.3757	55	8.1347	27	7.9868	Bacteria	Actinomycetota	Actinomycetes	Micrococcales	Microbacteriaceae	Microbacterium	Microbacterium sp. SL75	2995140	NA	NA	Chromosome
NODE_123305_length_503_cov_1.727679_2	234	503	1	ID=123305_2	partial=01	start_type=ATG	rbs_motif=3Base/5BMM	rbs_spacer=13-15bp	gc_cont=0.752	NODE_123305_length_503_cov_1.727679	270	2688	9.9556	21	8.0011	10	7.6201	503	6728	13.3757	55	8.1347	27	7.9868	Bacteria	Actinomycetota	Actinomycetes	Micrococcales	Microbacteriaceae	Microbacterium	Microbacterium sp. SL75	2995140	NA	NA	Chromosome
NODE_123307_length_503_cov_1.727679_1	60	479	1	ID=123307_1	partial=00	start_type=ATG	rbs_motif=GGAG/GAGG	rbs_spacer=5-10bp	gc_cont=0.583	NODE_123307_length_503_cov_1.727679	420	1438	3.4238	11	2.6943	5	2.4493	503	1660	3.3002	11	1.6269	5	1.479	NA	NA	NA	NA	NA	NA	NA	0	NA	NA	Chromosome
NODE_123308_length_503_cov_1.727679_1	3	332	1	ID=123308_1	partial=10	start_type=Edge	rbs_motif=None	rbs_spacer=None	gc_cont=0.688	NODE_123308_length_503_cov_1.727679	330	1625	4.9242	12	3.7408	6	3.7408	503	2451	4.8728	19	2.8102	9	2.6623	Bacteria	Actinomycetota	Actinomycetes	Micrococcales	Microbacteriaceae	Homoserinibacter	Homoserinibacter sp. YIM 151385	2985506	NA	NA	Chromosome
NODE_123308_length_503_cov_1.727679_2	380	502	1	ID=123308_2	partial=01	start_type=ATG	rbs_motif=None	rbs_spacer=None	gc_cont=0.659	NODE_123308_length_503_cov_1.727679	123	462	3.7561	5	4.1818	2	3.3454	503	2451	4.8728	19	2.8102	9	2.6623	Bacteria	Actinomycetota	Actinomycetes	Micrococcales	Microbacteriaceae	Homoserinibacter	Homoserinibacter sp. YIM 151385	2985506	NA	NA	Chromosome
NODE_123309_length_503_cov_1.725446_1	2	502	1	ID=123309_1	partial=11	start_type=Edge	rbs_motif=None	rbs_spacer=None	gc_cont=0.745	NODE_123309_length_503_cov_1.725446	501	8579	17.1238	71	14.5786	35	14.3733	503	8586	17.0696	71	10.5011	35	10.3532	Bacteria	Actinomycetota	Actinomycetes	Geodermatophilales	Geodermatophilaceae	Blastococcus	Blastococcus sp. PRF04-17	2933797	NA	NA	Chromosome
NODE_123310_length_503_cov_1.725446_1	3	404	1	ID=123310_1	partial=10	start_type=Edge	rbs_motif=None	rbs_spacer=None	gc_cont=0.664	NODE_123310_length_503_cov_1.725446	402	3281	8.1617	26	6.6534	13	6.6534	503	3482	6.9225	26	3.8455	13	3.8455	NA	NA	NA	NA	NA	NA	NA	0	NA	NA	Chromosome
NODE_123311_length_503_cov_1.720982_1	379	501	-1	ID=123311_1	partial=01	start_type=Edge	rbs_motif=None	rbs_spacer=None	gc_cont=0.317	NODE_123311_length_503_cov_1.720982	123	508	4.1301	6	5.0181	3	5.0181	503	1406	2.7952	11	1.6269	5	1.479	NA	NA	NA	NA	NA	NA	NA	0	NA	NA	Chromosome
NODE_123313_length_503_cov_1.720982_1	1	501	1	ID=123313_1	partial=11	start_type=Edge	rbs_motif=None	rbs_spacer=None	gc_cont=0.403	NODE_123313_length_503_cov_1.720982	501	1264	2.523	9	1.848	4	1.6427	503	1266	2.5169	9	1.3311	4	1.1832	NA	NA	NA	NA	NA	NA	NA	0	NA	NA	Chromosome
NODE_123314_length_503_cov_1.714286_1	2	502	-1	ID=123314_1	partial=11	start_type=Edge	rbs_motif=None	rbs_spacer=None	gc_cont=0.353	NODE_123314_length_503_cov_1.714286	501	1205	2.4052	8	1.6427	4	1.6427	503	1208	2.4016	8	1.1832	4	1.1832	NA	NA	NA	NA	NA	NA	NA	0	NA	NA	Chromosome
NODE_123315_length_503_cov_1.714286_1	3	65	-1	ID=123315_1	partial=10	start_type=ATG	rbs_motif=None	rbs_spacer=None	gc_cont=0.349	NODE_123315_length_503_cov_1.714286	63	63	1	1	1.6329	0	0	503	2453	4.8767	28	4.1413	14	4.1413	NA	NA	NA	NA	NA	NA	NA	0	NA	NA	Chromosome
NODE_123317_length_503_cov_1.709821_1	1	501	-1	ID=123317_1	partial=11	start_type=Edge	rbs_motif=None	rbs_spacer=None	gc_cont=0.379	NODE_123317_length_503_cov_1.709821	501	1204	2.4032	8	1.6427	4	1.6427	503	1206	2.3976	8	1.1832	4	1.1832	NA	NA	NA	NA	NA	NA	NA	0	NA	NA	Chromosome
NODE_123319_length_503_cov_1.709821_1	1	171	-1	ID=123319_1	partial=10	start_type=GTG	rbs_motif=GGA/GAG/AGG	rbs_spacer=11-12bp	gc_cont=0.567	NODE_123319_length_503_cov_1.709821	171	270	1.5789	4	2.4064	2	2.4064	503	1206	2.3976	8	1.1832	4	1.1832	NA	NA	NA	NA	NA	NA	NA	0	NA	NA	Chromosome
NODE_123320_length_503_cov_1.707589_1	414	503	-1	ID=123320_1	partial=01	start_type=Edge	rbs_motif=None	rbs_spacer=None	gc_cont=0.344	NODE_123320_length_503_cov_1.707589	90	1573	17.4778	40	45.7207	20	45.7207	503	6759	13.4374	72	10.649	36	10.649	NA	NA	NA	NA	NA	NA	NA	0	NA	NA	Chromosome
NODE_123322_length_503_cov_1.698661_1	3	158	-1	ID=123322_1	partial=10	start_type=GTG	rbs_motif=3Base/5BMM	rbs_spacer=13-15bp	gc_cont=0.500	NODE_123322_length_503_cov_1.698661	156	402	2.5769	4	2.6377	2	2.6377	503	1541	3.0636	11	1.6269	5	1.479	NA	NA	NA	NA	NA	NA	NA	0	NA	NA	Chromosome
NODE_123323_length_503_cov_1.698661_1	3	503	-1	ID=123323_1	partial=11	start_type=Edge	rbs_motif=None	rbs_spacer=None	gc_cont=0.717	NODE_123323_length_503_cov_1.698661	501	5748	11.4731	43	8.8293	21	8.624	503	5829	11.5885	44	6.5077	22	6.5077	Bacteria	Actinomycetota	Actinomycetes	Propionibacteriales	Nocardioidaceae	Nocardioides	Nocardioides sp. zg-1228	2763008	NA	NA	Chromosome
NODE_123324_length_503_cov_1.696429_1	426	503	1	ID=123324_1	partial=01	start_type=ATG	rbs_motif=None	rbs_spacer=None	gc_cont=0.513	NODE_123324_length_503_cov_1.696429	78	78	1	1	1.3189	0	0	503	6584	13.0895	67	9.9095	33	9.7616	NA	NA	NA	NA	NA	NA	NA	0	NA	NA	Chromosome
NODE_123326_length_503_cov_1.694196_1	327	503	-1	ID=123326_1	partial=01	start_type=Edge	rbs_motif=None	rbs_spacer=None	gc_cont=0.232	NODE_123326_length_503_cov_1.694196	177	26494	149.684	247	143.555	123	142.974	503	32573	64.7575	305	45.1104	152	44.9625	NA	NA	NA	NA	NA	NA	NA	0	NA	NA	Chromosome
NODE_123327_length_503_cov_1.694196_1	1	66	1	ID=123327_1	partial=10	start_type=Edge	rbs_motif=None	rbs_spacer=None	gc_cont=0.424	NODE_123327_length_503_cov_1.694196	66	2237	33.8939	38	59.2291	19	59.2291	503	16548	32.8986	164	24.2561	82	24.2561	NA	NA	NA	NA	NA	NA	NA	0	NA	NA	Chromosome
NODE_123328_length_503_cov_1.694196_1	93	503	1	ID=123328_1	partial=01	start_type=ATG	rbs_motif=None	rbs_spacer=None	gc_cont=0.513	NODE_123328_length_503_cov_1.694196	411	1060	2.5791	8	2.0024	4	2.0024	503	1208	2.4016	8	1.1832	4	1.1832	NA	NA	NA	NA	NA	NA	NA	0	NA	NA	Chromosome
NODE_123329_length_503_cov_1.694196_1	3	503	1	ID=123329_1	partial=11	start_type=Edge	rbs_motif=None	rbs_spacer=None	gc_cont=0.565	NODE_123329_length_503_cov_1.694196	501	1500	2.994	10	2.0533	5	2.0533	503	1502	2.9861	10	1.479	5	1.479	NA	NA	NA	NA	NA	NA	NA	0	NA	NA	Chromosome
NODE_123330_length_503_cov_1.691964_1	438	503	-1	ID=123330_1	partial=01	start_type=Edge	rbs_motif=None	rbs_spacer=None	gc_cont=0.364	NODE_123330_length_503_cov_1.691964	66	0	0	0	0	0	0	503	4314	8.5765	43	6.3598	21	6.2119	NA	NA	NA	NA	NA	NA	NA	0	NA	NA	Chromosome
NODE_123332_length_503_cov_1.691964_1	1	390	1	ID=123332_1	partial=10	start_type=Edge	rbs_motif=None	rbs_spacer=None	gc_cont=0.492	NODE_123332_length_503_cov_1.691964	390	1930	4.9487	16	4.2204	8	4.2204	503	2444	4.8588	17	2.5143	8	2.3664	Bacteria	Bacillota	Bacilli	Bacillales	Planococcaceae	Planococcus	Planococcus glaciei	459472	RND_mfp	RF0164	Chromosome
NODE_123332_length_503_cov_1.691964_2	404	502	1	ID=123332_2	partial=01	start_type=ATG	rbs_motif=AGGAG	rbs_spacer=5-10bp	gc_cont=0.434	NODE_123332_length_503_cov_1.691964	99	0	0	0	0	0	0	503	2444	4.8588	17	2.5143	8	2.3664	Bacteria	Bacillota	Bacilli	Bacillales	Planococcaceae	Planococcus	Planococcus glaciei	459472	NA	NA	Chromosome
NODE_123333_length_503_cov_1.689732_1	1	501	-1	ID=123333_1	partial=11	start_type=Edge	rbs_motif=None	rbs_spacer=None	gc_cont=0.671	NODE_123333_length_503_cov_1.689732	501	2710	5.4092	19	3.9013	9	3.696	503	2762	5.4911	20	2.9581	10	2.9581	NA	NA	NA	NA	NA	NA	NA	0	NA	NA	Chromosome
NODE_123334_length_503_cov_1.687500_1	1	501	-1	ID=123334_1	partial=11	start_type=Edge	rbs_motif=None	rbs_spacer=None	gc_cont=0.565	NODE_123334_length_503_cov_1.687500	501	1464	2.9222	10	2.0533	5	2.0533	503	1466	2.9145	10	1.479	5	1.479	NA	NA	NA	NA	NA	NA	NA	0	NA	NA	Chromosome
NODE_123335_length_503_cov_1.683036_1	275	502	1	ID=123335_1	partial=01	start_type=ATG	rbs_motif=None	rbs_spacer=None	gc_cont=0.570	NODE_123335_length_503_cov_1.683036	228	425	1.864	4	1.8048	2	1.8048	503	1498	2.9781	12	1.7748	6	1.7748	NA	NA	NA	NA	NA	NA	NA	0	NA	NA	Chromosome
NODE_123336_length_503_cov_1.683036_1	346	501	-1	ID=123336_1	partial=01	start_type=Edge	rbs_motif=None	rbs_spacer=None	gc_cont=0.423	NODE_123336_length_503_cov_1.683036	156	877	5.6218	9	5.9349	4	5.2755	503	3764	7.4831	32	4.7329	16	4.7329	NA	NA	NA	NA	NA	NA	NA	0	NA	NA	Chromosome
NODE_123339_length_503_cov_1.680804_1	2	100	1	ID=123339_1	partial=10	start_type=Edge	rbs_motif=None	rbs_spacer=None	gc_cont=0.273	NODE_123339_length_503_cov_1.680804	99	175	1.7677	4	4.1564	2	4.1564	503	2102	4.1789	19	2.8102	9	2.6623	NA	NA	NA	NA	NA	NA	NA	0	NA	NA	Chromosome
NODE_123339_length_503_cov_1.680804_2	114	287	-1	ID=123339_2	partial=00	start_type=GTG	rbs_motif=None	rbs_spacer=None	gc_cont=0.339	NODE_123339_length_503_cov_1.680804	174	513	2.9483	5	2.9561	2	2.3649	503	2102	4.1789	19	2.8102	9	2.6623	NA	NA	NA	NA	NA	NA	NA	0	NA	NA	Chromosome
NODE_123341_length_503_cov_1.678571_1	2	304	1	ID=123341_1	partial=10	start_type=Edge	rbs_motif=None	rbs_spacer=None	gc_cont=0.739	NODE_123341_length_503_cov_1.678571	303	1919	6.3333	16	5.4322	8	5.4322	503	3226	6.4135	27	3.9934	13	3.8455	Bacteria	Actinomycetota	Actinomycetes	Micrococcales	Micrococcaceae	Arthrobacter	Arthrobacter sp. KBS0702	2578107	NA	NA	Chromosome
NODE_123341_length_503_cov_1.678571_2	356	502	1	ID=123341_2	partial=01	start_type=ATG	rbs_motif=None	rbs_spacer=None	gc_cont=0.694	NODE_123341_length_503_cov_1.678571	147	1027	6.9864	11	7.6979	5	6.9981	503	3226	6.4135	27	3.9934	13	3.8455	Bacteria	Actinomycetota	Actinomycetes	Micrococcales	Micrococcaceae	Arthrobacter	Arthrobacter sp. KBS0702	2578107	NA	NA	Chromosome
NODE_123342_length_503_cov_1.676339_1	2	478	-1	ID=123342_1	partial=10	start_type=ATG	rbs_motif=GGAG/GAGG	rbs_spacer=5-10bp	gc_cont=0.648	NODE_123342_length_503_cov_1.676339	477	2194	4.5996	17	3.6663	8	3.4506	503	2249	4.4712	17	2.5143	8	2.3664	Bacteria	Actinomycetota	Actinomycetes	Micrococcales	Micrococcaceae	Arthrobacter	Arthrobacter sp. DNA4	2963432	MarR	RF0092	Chromosome
NODE_123344_length_503_cov_1.674107_1	235	501	-1	ID=123344_1	partial=01	start_type=Edge	rbs_motif=None	rbs_spacer=None	gc_cont=0.566	NODE_123344_length_503_cov_1.674107	267	1171	4.3858	10	3.8529	5	3.8529	503	1918	3.8131	13	1.9227	6	1.7748	NA	NA	NA	NA	NA	NA	NA	0	NA	NA	Chromosome
NODE_123345_length_503_cov_1.669643_1	3	503	1	ID=123345_1	partial=11	start_type=Edge	rbs_motif=None	rbs_spacer=None	gc_cont=0.447	NODE_123345_length_503_cov_1.669643	501	1202	2.3992	8	1.6427	4	1.6427	503	1204	2.3936	8	1.1832	4	1.1832	NA	NA	NA	NA	NA	NA	NA	0	NA	NA	Chromosome
NODE_123347_length_503_cov_1.662946_1	1	321	-1	ID=123347_1	partial=10	start_type=ATG	rbs_motif=GGAG/GAGG	rbs_spacer=5-10bp	gc_cont=0.414	NODE_123347_length_503_cov_1.662946	321	1173	3.6542	10	3.2047	5	3.2047	503	1624	3.2286	12	1.7748	6	1.7748	NA	NA	NA	NA	NA	NA	NA	0	NA	NA	Chromosome
NODE_123349_length_503_cov_1.654018_1	294	503	1	ID=123349_1	partial=01	start_type=ATG	rbs_motif=None	rbs_spacer=None	gc_cont=0.419	NODE_123349_length_503_cov_1.654018	210	485	2.3095	4	1.9595	2	1.9595	503	1207	2.3996	8	1.1832	4	1.1832	NA	NA	NA	NA	NA	NA	NA	0	NA	NA	Chromosome
NODE_123350_length_503_cov_1.654018_1	58	501	-1	ID=123350_1	partial=01	start_type=Edge	rbs_motif=None	rbs_spacer=None	gc_cont=0.505	NODE_123350_length_503_cov_1.654018	444	2635	5.9347	21	4.8655	10	4.6339	503	2412	4.7952	19	2.8102	9	2.6623	NA	NA	NA	NA	NA	NA	NA	0	NA	NA	Chromosome
NODE_123352_length_503_cov_1.651786_1	1	159	-1	ID=123352_1	partial=10	start_type=ATG	rbs_motif=None	rbs_spacer=None	gc_cont=0.717	NODE_123352_length_503_cov_1.651786	159	529	3.327	5	3.235	2	2.588	503	1180	2.3459	8	1.1832	4	1.1832	NA	NA	NA	NA	NA	NA	NA	0	NA	NA	Chromosome
NODE_123352_length_503_cov_1.651786_2	255	503	1	ID=123352_2	partial=01	start_type=ATG	rbs_motif=None	rbs_spacer=None	gc_cont=0.651	NODE_123352_length_503_cov_1.651786	249	327	1.3133	3	1.2394	1	0.8263	503	1180	2.3459	8	1.1832	4	1.1832	NA	NA	NA	NA	NA	NA	NA	0	NA	NA	Chromosome
NODE_123353_length_503_cov_1.651786_1	107	502	1	ID=123353_1	partial=01	start_type=ATG	rbs_motif=AGGAG	rbs_spacer=5-10bp	gc_cont=0.722	NODE_123353_length_503_cov_1.651786	396	1185	2.9924	11	2.8575	5	2.5978	503	1430	2.8429	11	1.6269	5	1.479	Bacteria	Actinomycetota	Actinomycetes	Micromonosporales	Micromonosporaceae	Dactylosporangium	Dactylosporangium fulvum	53359	NA	NA	Chromosome
NODE_123355_length_503_cov_1.647321_1	247	501	-1	ID=123355_1	partial=01	start_type=Edge	rbs_motif=None	rbs_spacer=None	gc_cont=0.627	NODE_123355_length_503_cov_1.647321	255	2711	10.6314	23	9.2786	11	8.8752	503	3706	7.3678	29	4.2892	14	4.1413	Bacteria	Pseudomonadota	Betaproteobacteria	Burkholderiales	Oxalobacteraceae	NA	NA	2895353	NA	NA	Chromosome
NODE_123356_length_503_cov_1.647321_1	2	502	-1	ID=123356_1	partial=11	start_type=Edge	rbs_motif=None	rbs_spacer=None	gc_cont=0.725	NODE_123356_length_503_cov_1.647321	501	13107	26.1617	118	24.2292	59	24.2292	503	13484	26.8072	121	17.8962	60	17.7483	Bacteria	Actinomycetota	Actinomycetes	Micrococcales	Cellulomonadaceae	Cellulomonas	Cellulomonas chengniuliangii	2968084	NA	NA	Chromosome
NODE_123357_length_503_cov_1.642857_1	81	476	1	ID=123357_1	partial=00	start_type=ATG	rbs_motif=None	rbs_spacer=None	gc_cont=0.381	NODE_123357_length_503_cov_1.642857	396	3034	7.6616	24	6.2346	12	6.2346	503	3311	6.5825	24	3.5497	12	3.5497	NA	NA	NA	NA	NA	NA	NA	0	NA	NA	Chromosome
NODE_123358_length_503_cov_1.642857_1	2	208	-1	ID=123358_1	partial=10	start_type=ATG	rbs_motif=GGA/GAG/AGG	rbs_spacer=5-10bp	gc_cont=0.763	NODE_123358_length_503_cov_1.642857	207	1035	5	10	4.9696	5	4.9696	503	6713	13.3459	82	12.128	41	12.128	Bacteria	Actinomycetota	Actinomycetes	Propionibacteriales	Nocardioidaceae	Friedmanniella	Friedmanniella luteola	546871	NA	NA	Chromosome
NODE_123360_length_503_cov_1.640625_1	1	501	1	ID=123360_1	partial=10	start_type=Edge	rbs_motif=None	rbs_spacer=None	gc_cont=0.355	NODE_123360_length_503_cov_1.640625	501	1506	3.006	10	2.0533	5	2.0533	503	1508	2.998	10	1.479	5	1.479	NA	NA	NA	NA	NA	NA	NA	0	NA	NA	Chromosome
NODE_123361_length_503_cov_1.640625_1	3	305	-1	ID=123361_1	partial=10	start_type=GTG	rbs_motif=None	rbs_spacer=None	gc_cont=0.762	NODE_123361_length_503_cov_1.640625	303	1137	3.7525	9	3.0556	4	2.7161	503	2106	4.1869	14	2.0706	7	2.0706	Bacteria	NA	NA	NA	NA	NA	NA	2	NA	NA	Chromosome
NODE_123361_length_503_cov_1.640625_2	309	503	-1	ID=123361_2	partial=01	start_type=Edge	rbs_motif=None	rbs_spacer=None	gc_cont=0.733	NODE_123361_length_503_cov_1.640625	195	634	3.2513	5	2.6377	2	2.1102	503	2106	4.1869	14	2.0706	7	2.0706	Bacteria	NA	NA	NA	NA	NA	NA	2	NA	NA	Chromosome
