## Supporting Table 2. for "Metagenomic co-assembly reveals mobile antibiotic resistance genes in airborne microbiomes in the Eastern Mediterranean" (part 190 of 218)

### Sheet: d_East (continued)
ORF ID	start	end	strand	ID	partial	start_type	rbs_motif	rbs_spacer	gc_cont	Contig ID	ORF Length	ORF Bases	ORF Coverage	ORF Reads	ORF RPKM	ORF Frags	ORF FPKM	Contig Length	Contig Bases	Contig Coverage	Contig Reads	Contig RPKM	Contig Frags	Contig FPKM	Kingdom	Phylum	Class	Order	Family	Genus	Species	Taxa ID	PFAM/Resfams name	PFAM/Resfams accession	Mobility type
NODE_123363_length_503_cov_1.631696_1	2	88	-1	ID=123363_1	partial=10	start_type=ATG	rbs_motif=AAAAAA	rbs_spacer=11bp	gc_cont=0.379	NODE_123363_length_503_cov_1.631696	87	636	7.3103	9	10.6419	4	9.4595	503	3349	6.6581	33	4.8808	16	4.7329	NA	NA	NA	NA	NA	NA	NA	0	NA	NA	Chromosome
NODE_123364_length_503_cov_1.629464_1	1	501	1	ID=123364_1	partial=11	start_type=Edge	rbs_motif=None	rbs_spacer=None	gc_cont=0.653	NODE_123364_length_503_cov_1.629464	501	1893	3.7784	13	2.6693	6	2.464	503	1897	3.7714	13	1.9227	6	1.7748	NA	NA	NA	NA	NA	NA	NA	0	NA	NA	Chromosome
NODE_123366_length_503_cov_1.622768_1	302	502	1	ID=123366_1	partial=01	start_type=ATG	rbs_motif=None	rbs_spacer=None	gc_cont=0.453	NODE_123366_length_503_cov_1.622768	201	431	2.1443	4	2.0472	2	2.0472	503	1208	2.4016	8	1.1832	4	1.1832	NA	NA	NA	NA	NA	NA	NA	0	NA	NA	Chromosome
NODE_123367_length_503_cov_1.613839_1	298	501	-1	ID=123367_1	partial=01	start_type=Edge	rbs_motif=None	rbs_spacer=None	gc_cont=0.216	NODE_123367_length_503_cov_1.613839	204	4383	21.4853	70	35.2991	35	35.2991	503	2737	5.4414	29	4.2892	14	4.1413	NA	NA	NA	NA	NA	NA	NA	0	NA	NA	Chromosome
NODE_123368_length_503_cov_1.611607_1	79	501	1	ID=123368_1	partial=01	start_type=GTG	rbs_motif=AGGAG	rbs_spacer=5-10bp	gc_cont=0.759	NODE_123368_length_503_cov_1.611607	423	1397	3.3026	11	2.6751	5	2.432	503	1548	3.0775	11	1.6269	5	1.479	Bacteria	Actinomycetota	Actinomycetes	NA	NA	NA	NA	1760	NA	NA	Chromosome
NODE_123370_length_503_cov_1.591518_1	2	118	-1	ID=123370_1	partial=10	start_type=ATG	rbs_motif=GGxGG	rbs_spacer=5-10bp	gc_cont=0.675	NODE_123370_length_503_cov_1.591518	117	407	3.4786	5	4.3962	2	3.517	503	1702	3.3837	13	1.9227	6	1.7748	NA	NA	NA	NA	NA	NA	NA	0	NA	NA	Chromosome
NODE_123370_length_503_cov_1.591518_2	122	502	-1	ID=123370_2	partial=01	start_type=Edge	rbs_motif=None	rbs_spacer=None	gc_cont=0.696	NODE_123370_length_503_cov_1.591518	381	974	2.5564	8	2.16	4	2.16	503	1702	3.3837	13	1.9227	6	1.7748	NA	NA	NA	NA	NA	NA	NA	0	NA	NA	Chromosome
NODE_123372_length_503_cov_1.589286_1	1	156	-1	ID=123372_1	partial=10	start_type=GTG	rbs_motif=GGAGG	rbs_spacer=5-10bp	gc_cont=0.423	NODE_123372_length_503_cov_1.589286	156	401	2.5705	3	1.9783	1	1.3189	503	1326	2.6362	9	1.3311	4	1.1832	NA	NA	NA	NA	NA	NA	NA	0	NA	NA	Chromosome
NODE_123373_length_503_cov_1.589286_1	1	450	-1	ID=123373_1	partial=10	start_type=ATG	rbs_motif=GGAG/GAGG	rbs_spacer=5-10bp	gc_cont=0.656	NODE_123373_length_503_cov_1.589286	450	2266	5.0356	16	3.6577	8	3.6577	503	2348	4.668	16	2.3664	8	2.3664	NA	NA	NA	NA	NA	NA	NA	0	NA	NA	Chromosome
NODE_123374_length_503_cov_1.587054_1	3	503	1	ID=123374_1	partial=11	start_type=Edge	rbs_motif=None	rbs_spacer=None	gc_cont=0.723	NODE_123374_length_503_cov_1.587054	501	11803	23.5589	107	21.9706	53	21.7653	503	12279	24.4115	112	16.5651	56	16.5651	Bacteria	Actinomycetota	Actinomycetes	Kitasatosporales	Streptomycetaceae	Streptomyces	NA	2593676	NA	NA	Chromosome
NODE_123375_length_503_cov_1.584821_1	380	502	1	ID=123375_1	partial=01	start_type=ATG	rbs_motif=GGA/GAG/AGG	rbs_spacer=5-10bp	gc_cont=0.431	NODE_123375_length_503_cov_1.584821	123	196	1.5935	3	2.5091	1	1.6727	503	1351	2.6859	9	1.3311	4	1.1832	NA	NA	NA	NA	NA	NA	NA	0	NA	NA	Chromosome
NODE_123376_length_503_cov_1.584821_1	319	501	1	ID=123376_1	partial=01	start_type=ATG	rbs_motif=TAA	rbs_spacer=14bp	gc_cont=0.388	NODE_123376_length_503_cov_1.584821	183	759	4.1475	7	3.935	3	3.3728	503	1461	2.9046	11	1.6269	5	1.479	NA	NA	NA	NA	NA	NA	NA	0	NA	NA	Chromosome
NODE_123377_length_503_cov_1.582589_1	1	501	1	ID=123377_1	partial=11	start_type=Edge	rbs_motif=None	rbs_spacer=None	gc_cont=0.577	NODE_123377_length_503_cov_1.582589	501	1837	3.6667	13	2.6693	6	2.464	503	1843	3.664	13	1.9227	6	1.7748	NA	NA	NA	NA	NA	NA	NA	0	NA	NA	Chromosome
NODE_123378_length_503_cov_1.582589_1	3	503	1	ID=123378_1	partial=11	start_type=Edge	rbs_motif=None	rbs_spacer=None	gc_cont=0.711	NODE_123378_length_503_cov_1.582589	501	2213	4.4172	15	3.08	7	2.8747	503	2216	4.4056	15	2.2185	7	2.0706	Bacteria	Pseudomonadota	Alphaproteobacteria	NA	NA	NA	NA	28211	Aminotran_1_2	RF0024	Plasmid
NODE_123379_length_503_cov_1.578125_1	70	429	1	ID=123379_1	partial=00	start_type=ATG	rbs_motif=None	rbs_spacer=None	gc_cont=0.497	NODE_123379_length_503_cov_1.578125	360	1082	3.0056	8	2.286	4	2.286	503	1262	2.5089	9	1.3311	4	1.1832	NA	NA	NA	NA	NA	NA	NA	0	NA	NA	Chromosome
NODE_123380_length_503_cov_1.578125_1	2	502	1	ID=123380_1	partial=11	start_type=Edge	rbs_motif=None	rbs_spacer=None	gc_cont=0.671	NODE_123380_length_503_cov_1.578125	501	1314	2.6228	9	1.848	4	1.6427	503	1316	2.6163	9	1.3311	4	1.1832	Bacteria	Actinomycetota	Actinomycetes	Micrococcales	Micrococcaceae	Pseudarthrobacter	Pseudarthrobacter sp. SSS035	2931399	NA	NA	Chromosome
NODE_123381_length_503_cov_1.578125_1	2	328	-1	ID=123381_1	partial=10	start_type=GTG	rbs_motif=AGGA	rbs_spacer=5-10bp	gc_cont=0.376	NODE_123381_length_503_cov_1.578125	327	1477	4.5168	11	3.4605	5	3.1459	503	2310	4.5924	17	2.5143	8	2.3664	NA	NA	NA	NA	NA	NA	NA	0	NA	NA	Chromosome
NODE_123381_length_503_cov_1.578125_2	422	502	-1	ID=123381_2	partial=01	start_type=Edge	rbs_motif=None	rbs_spacer=None	gc_cont=0.432	NODE_123381_length_503_cov_1.578125	81	157	1.9383	3	3.8101	1	2.54	503	2310	4.5924	17	2.5143	8	2.3664	NA	NA	NA	NA	NA	NA	NA	0	NA	NA	Chromosome
NODE_123382_length_503_cov_1.575893_1	435	503	-1	ID=123382_1	partial=01	start_type=Edge	rbs_motif=None	rbs_spacer=None	gc_cont=0.304	NODE_123382_length_503_cov_1.575893	69	131	1.8986	2	2.9818	1	2.9818	503	12468	24.7873	126	18.6358	63	18.6358	NA	NA	NA	NA	NA	NA	NA	0	NA	NA	Chromosome
NODE_123383_length_503_cov_1.573661_1	3	137	-1	ID=123383_1	partial=10	start_type=ATG	rbs_motif=GGA/GAG/AGG	rbs_spacer=5-10bp	gc_cont=0.622	NODE_123383_length_503_cov_1.573661	135	321	2.3778	3	2.286	1	1.524	503	1281	2.5467	10	1.479	5	1.479	Bacteria	Pseudomonadota	Alphaproteobacteria	Sphingomonadales	Sphingomonadaceae	Sphingomonas	Sphingomonas sabuli	2764186	NA	NA	Chromosome
NODE_123383_length_503_cov_1.573661_2	268	501	1	ID=123383_2	partial=01	start_type=ATG	rbs_motif=None	rbs_spacer=None	gc_cont=0.620	NODE_123383_length_503_cov_1.573661	234	391	1.6709	4	1.7585	2	1.7585	503	1281	2.5467	10	1.479	5	1.479	Bacteria	Pseudomonadota	Alphaproteobacteria	Sphingomonadales	Sphingomonadaceae	Sphingomonas	Sphingomonas sabuli	2764186	NA	NA	Chromosome
NODE_123384_length_503_cov_1.573661_1	1	90	-1	ID=123384_1	partial=10	start_type=ATG	rbs_motif=GGAGG	rbs_spacer=5-10bp	gc_cont=0.378	NODE_123384_length_503_cov_1.573661	90	150	1.6667	2	2.286	1	2.286	503	1961	3.8986	14	2.0706	7	2.0706	NA	NA	NA	NA	NA	NA	NA	0	NA	NA	Chromosome
NODE_123386_length_503_cov_1.571429_1	1	501	1	ID=123386_1	partial=11	start_type=Edge	rbs_motif=None	rbs_spacer=None	gc_cont=0.687	NODE_123386_length_503_cov_1.571429	501	1478	2.9501	13	2.6693	6	2.464	503	1480	2.9423	13	1.9227	6	1.7748	NA	NA	NA	NA	NA	NA	NA	0	NA	NA	Chromosome
NODE_123387_length_503_cov_1.566964_1	231	419	1	ID=123387_1	partial=00	start_type=ATG	rbs_motif=GGA/GAG/AGG	rbs_spacer=5-10bp	gc_cont=0.624	NODE_123387_length_503_cov_1.566964	189	1868	9.8836	20	10.8859	10	10.8859	503	3729	7.4135	30	4.4371	15	4.4371	Bacteria	Actinomycetota	Actinomycetes	Micrococcales	Micrococcaceae	NA	NA	1268	NA	NA	Chromosome
NODE_123388_length_503_cov_1.566964_1	1	267	-1	ID=123388_1	partial=10	start_type=ATG	rbs_motif=None	rbs_spacer=None	gc_cont=0.382	NODE_123388_length_503_cov_1.566964	267	813	3.0449	7	2.697	3	2.3117	503	1536	3.0537	13	1.9227	6	1.7748	NA	NA	NA	NA	NA	NA	NA	0	NA	NA	Chromosome
NODE_123389_length_503_cov_1.566964_1	1	501	1	ID=123389_1	partial=11	start_type=Edge	rbs_motif=None	rbs_spacer=None	gc_cont=0.709	NODE_123389_length_503_cov_1.566964	501	1589	3.1717	15	3.08	7	2.8747	503	1236	2.4573	9	1.3311	4	1.1832	Bacteria	Actinomycetota	Actinomycetes	Geodermatophilales	Geodermatophilaceae	Geodermatophilus	Geodermatophilus obscurus	526225	NA	NA	Chromosome
NODE_123390_length_503_cov_1.566964_1	2	502	1	ID=123390_1	partial=11	start_type=Edge	rbs_motif=None	rbs_spacer=None	gc_cont=0.675	NODE_123390_length_503_cov_1.566964	501	2616	5.2216	20	4.1067	10	4.1067	503	2621	5.2107	20	2.9581	10	2.9581	Bacteria	Actinomycetota	Rubrobacteria	Rubrobacterales	Rubrobacteraceae	Rubrobacter	Rubrobacter tropicus	2653851	NA	NA	Chromosome
NODE_123391_length_503_cov_1.562500_1	2	502	1	ID=123391_1	partial=11	start_type=Edge	rbs_motif=None	rbs_spacer=None	gc_cont=0.693	NODE_123391_length_503_cov_1.562500	501	5945	11.8663	43	8.8293	21	8.624	503	5346	10.6282	39	5.7682	19	5.6203	Bacteria	NA	NA	NA	NA	NA	NA	2	NA	NA	Chromosome
NODE_123394_length_503_cov_1.562500_1	2	154	1	ID=123394_1	partial=10	start_type=Edge	rbs_motif=None	rbs_spacer=None	gc_cont=0.725	NODE_123394_length_503_cov_1.562500	153	150	0.9804	1	0.6724	0	0	503	1208	2.4016	8	1.1832	4	1.1832	NA	NA	NA	NA	NA	NA	NA	0	NA	NA	Chromosome
NODE_123394_length_503_cov_1.562500_2	151	501	1	ID=123394_2	partial=01	start_type=GTG	rbs_motif=None	rbs_spacer=None	gc_cont=0.741	NODE_123394_length_503_cov_1.562500	351	956	2.7236	7	2.0516	3	1.7585	503	1208	2.4016	8	1.1832	4	1.1832	NA	NA	NA	NA	NA	NA	NA	0	NA	NA	Chromosome
NODE_123396_length_503_cov_1.560268_1	1	255	-1	ID=123396_1	partial=10	start_type=GTG	rbs_motif=GGA/GAG/AGG	rbs_spacer=5-10bp	gc_cont=0.667	NODE_123396_length_503_cov_1.560268	255	845	3.3137	7	2.8239	3	2.4205	503	1359	2.7018	10	1.479	5	1.479	NA	NA	NA	NA	NA	NA	NA	0	ClassA	RF0053	Chromosome
NODE_123396_length_503_cov_1.560268_2	338	502	1	ID=123396_2	partial=01	start_type=ATG	rbs_motif=GGA/GAG/AGG	rbs_spacer=5-10bp	gc_cont=0.776	NODE_123396_length_503_cov_1.560268	165	269	1.6303	3	1.8704	1	1.2469	503	1359	2.7018	10	1.479	5	1.479	NA	NA	NA	NA	NA	NA	NA	0	NA	NA	Chromosome
NODE_123397_length_503_cov_1.560268_1	3	503	-1	ID=123397_1	partial=11	start_type=Edge	rbs_motif=None	rbs_spacer=None	gc_cont=0.699	NODE_123397_length_503_cov_1.560268	501	2897	5.7824	21	4.312	10	4.1067	503	2919	5.8032	21	3.106	10	2.9581	Bacteria	Actinomycetota	Actinomycetes	Kitasatosporales	Streptomycetaceae	Streptomyces	Streptomyces collinus	42684	Beta-lactamase	RF0038	Chromosome
NODE_123401_length_503_cov_1.546875_1	1	132	1	ID=123401_1	partial=10	start_type=Edge	rbs_motif=None	rbs_spacer=None	gc_cont=0.644	NODE_123401_length_503_cov_1.546875	132	619	4.6894	6	4.676	3	4.676	503	3441	6.841	26	3.8455	13	3.8455	Bacteria	Actinomycetota	Actinomycetes	Micrococcales	Microbacteriaceae	Microbacterium	Microbacterium esteraromaticum	57043	NA	NA	Chromosome
NODE_123401_length_503_cov_1.546875_2	143	502	1	ID=123401_2	partial=01	start_type=GTG	rbs_motif=AGGAG	rbs_spacer=5-10bp	gc_cont=0.708	NODE_123401_length_503_cov_1.546875	360	2221	6.1694	19	5.4293	9	5.1436	503	3441	6.841	26	3.8455	13	3.8455	Bacteria	Actinomycetota	Actinomycetes	Micrococcales	Microbacteriaceae	Microbacterium	Microbacterium esteraromaticum	57043	RND_mfp	RF0164	Chromosome
NODE_123402_length_503_cov_1.544643_1	1	501	1	ID=123402_1	partial=11	start_type=Edge	rbs_motif=None	rbs_spacer=None	gc_cont=0.697	NODE_123402_length_503_cov_1.544643	501	1483	2.9601	10	2.0533	5	2.0533	503	1485	2.9523	10	1.479	5	1.479	Bacteria	Actinomycetota	Actinomycetes	Geodermatophilales	Geodermatophilaceae	Blastococcus	Blastococcus saxobsidens	1146883	NA	NA	Chromosome
NODE_123404_length_503_cov_1.540179_1	3	74	-1	ID=123404_1	partial=10	start_type=ATG	rbs_motif=AGGA	rbs_spacer=5-10bp	gc_cont=0.736	NODE_123404_length_503_cov_1.540179	72	0	0	0	0	0	0	503	1219	2.4235	13	1.9227	6	1.7748	Bacteria	Actinomycetota	Actinomycetes	Micrococcales	Micrococcaceae	Arthrobacter	Arthrobacter agilis	37921	NA	NA	Chromosome
NODE_123404_length_503_cov_1.540179_2	101	502	-1	ID=123404_2	partial=01	start_type=Edge	rbs_motif=None	rbs_spacer=None	gc_cont=0.744	NODE_123404_length_503_cov_1.540179	402	1217	3.0274	13	3.3267	6	3.0708	503	1219	2.4235	13	1.9227	6	1.7748	Bacteria	Actinomycetota	Actinomycetes	Micrococcales	Micrococcaceae	Arthrobacter	Arthrobacter agilis	37921	NA	NA	Chromosome
NODE_123405_length_503_cov_1.531250_1	2	238	-1	ID=123405_1	partial=10	start_type=ATG	rbs_motif=None	rbs_spacer=None	gc_cont=0.316	NODE_123405_length_503_cov_1.531250	237	1584	6.6835	31	13.4558	15	13.0217	503	2958	5.8807	31	4.585	15	4.4371	NA	NA	NA	NA	NA	NA	NA	0	NA	NA	Chromosome
NODE_123405_length_503_cov_1.531250_2	406	501	-1	ID=123405_2	partial=01	start_type=Edge	rbs_motif=None	rbs_spacer=None	gc_cont=0.312	NODE_123405_length_503_cov_1.531250	96	240	2.5	3	3.2147	1	2.1432	503	2958	5.8807	31	4.585	15	4.4371	NA	NA	NA	NA	NA	NA	NA	0	NA	NA	Chromosome
NODE_123406_length_503_cov_1.531250_1	3	503	1	ID=123406_1	partial=11	start_type=Edge	rbs_motif=None	rbs_spacer=None	gc_cont=0.752	NODE_123406_length_503_cov_1.531250	501	14043	28.0299	124	25.4612	62	25.4612	503	14135	28.1014	124	18.34	62	18.34	Bacteria	Actinomycetota	Actinomycetes	Geodermatophilales	Geodermatophilaceae	Modestobacter	Modestobacter sp. L9-4	2851567	NA	NA	Chromosome
NODE_123407_length_503_cov_1.531250_1	1	219	-1	ID=123407_1	partial=10	start_type=GTG	rbs_motif=None	rbs_spacer=None	gc_cont=0.648	NODE_123407_length_503_cov_1.531250	219	3943	18.0046	38	17.8499	19	17.8499	503	5142	10.2227	44	6.5077	22	6.5077	Bacteria	Pseudomonadota	Alphaproteobacteria	Rhodobacterales	Roseobacteraceae	Jannaschia	Jannaschia sp. W003	2867012	Aminotran_1_2	RF0024	Chromosome
NODE_123409_length_503_cov_1.520089_1	1	270	1	ID=123409_1	partial=10	start_type=Edge	rbs_motif=None	rbs_spacer=None	gc_cont=0.704	NODE_123409_length_503_cov_1.520089	270	997	3.6926	8	3.048	4	3.048	503	4354	8.6561	54	7.9868	27	7.9868	Bacteria	Actinomycetota	Actinomycetes	Micrococcales	Ornithinimicrobiaceae	Ornithinimicrobium	Ornithinimicrobium sp. HY006	2508882	NA	NA	Chromosome
NODE_123410_length_503_cov_1.517857_1	1	501	-1	ID=123410_1	partial=11	start_type=Edge	rbs_motif=None	rbs_spacer=None	gc_cont=0.667	NODE_123410_length_503_cov_1.517857	501	2292	4.5749	19	3.9013	9	3.696	503	2298	4.5686	19	2.8102	9	2.6623	NA	NA	NA	NA	NA	NA	NA	0	NA	NA	Chromosome
NODE_123412_length_503_cov_1.515625_1	429	503	-1	ID=123412_1	partial=01	start_type=Edge	rbs_motif=None	rbs_spacer=None	gc_cont=0.480	NODE_123412_length_503_cov_1.515625	75	150	2	2	2.7432	1	2.7432	503	4178	8.3062	37	5.4724	18	5.3245	NA	NA	NA	NA	NA	NA	NA	0	NA	NA	Chromosome
NODE_123413_length_503_cov_1.513393_1	58	501	1	ID=123413_1	partial=01	start_type=ATG	rbs_motif=AGGAG	rbs_spacer=5-10bp	gc_cont=0.682	NODE_123413_length_503_cov_1.513393	444	1374	3.0946	10	2.3169	5	2.3169	503	1435	2.8529	10	1.479	5	1.479	NA	NA	NA	NA	NA	NA	NA	0	NA	NA	Chromosome
NODE_123414_length_503_cov_1.513393_1	1	447	1	ID=123414_1	partial=10	start_type=Edge	rbs_motif=None	rbs_spacer=None	gc_cont=0.694	NODE_123414_length_503_cov_1.513393	447	1162	2.5996	10	2.3014	5	2.3014	503	1218	2.4215	10	1.479	5	1.479	Bacteria	Actinomycetota	Actinomycetes	Kitasatosporales	Streptomycetaceae	Streptomyces	NA	1883	NA	NA	Chromosome
NODE_123415_length_503_cov_1.513393_1	3	122	-1	ID=123415_1	partial=10	start_type=ATG	rbs_motif=None	rbs_spacer=None	gc_cont=0.417	NODE_123415_length_503_cov_1.513393	120	1087	9.0583	11	9.4299	5	8.5726	503	9660	19.2048	76	11.2406	38	11.2406	NA	NA	NA	NA	NA	NA	NA	0	NA	NA	Chromosome
NODE_123415_length_503_cov_1.513393_2	135	503	-1	ID=123415_2	partial=01	start_type=Edge	rbs_motif=None	rbs_spacer=None	gc_cont=0.396	NODE_123415_length_503_cov_1.513393	369	7269	19.6992	63	17.5634	31	17.2847	503	9660	19.2048	76	11.2406	38	11.2406	NA	NA	NA	NA	NA	NA	NA	0	NA	NA	Chromosome
NODE_123416_length_503_cov_1.513393_1	67	501	-1	ID=123416_1	partial=01	start_type=Edge	rbs_motif=None	rbs_spacer=None	gc_cont=0.506	NODE_123416_length_503_cov_1.513393	435	1225	2.8161	9	2.1284	4	1.8919	503	1356	2.6958	9	1.3311	4	1.1832	NA	NA	NA	NA	NA	NA	NA	0	NA	NA	Chromosome
NODE_123420_length_503_cov_1.506696_1	270	452	1	ID=123420_1	partial=00	start_type=TTG	rbs_motif=AGGAGG	rbs_spacer=5-10bp	gc_cont=0.448	NODE_123420_length_503_cov_1.506696	183	316	1.7268	3	1.6864	1	1.1243	503	1208	2.4016	8	1.1832	4	1.1832	NA	NA	NA	NA	NA	NA	NA	0	NA	NA	Chromosome
NODE_123421_length_503_cov_1.504464_1	2	502	-1	ID=123421_1	partial=11	start_type=Edge	rbs_motif=None	rbs_spacer=None	gc_cont=0.633	NODE_123421_length_503_cov_1.504464	501	1780	3.5529	14	2.8747	7	2.8747	503	1784	3.5467	14	2.0706	7	2.0706	Bacteria	Pseudomonadota	Alphaproteobacteria	Rhodospirillales	Rhodospirillaceae	Magnetospirillum	Magnetospirillum gryphiswaldense	55518	NA	NA	IS elements
NODE_123422_length_503_cov_1.504464_1	2	235	-1	ID=123422_1	partial=10	start_type=GTG	rbs_motif=GGA/GAG/AGG	rbs_spacer=5-10bp	gc_cont=0.628	NODE_123422_length_503_cov_1.504464	234	833	3.5598	12	5.2755	6	5.2755	503	3622	7.2008	34	5.0287	17	5.0287	Bacteria	Actinomycetota	Actinomycetes	Propionibacteriales	Propionibacteriaceae	Propioniciclava	Propioniciclava sp. MC1595	2760308	NA	NA	Chromosome
NODE_123422_length_503_cov_1.504464_2	240	503	-1	ID=123422_2	partial=01	start_type=Edge	rbs_motif=None	rbs_spacer=None	gc_cont=0.670	NODE_123422_length_503_cov_1.504464	264	2447	9.2689	22	8.5726	11	8.5726	503	3622	7.2008	34	5.0287	17	5.0287	Bacteria	Actinomycetota	Actinomycetes	Propionibacteriales	Propionibacteriaceae	Propioniciclava	Propioniciclava sp. MC1595	2760308	drrA	RF0143	Chromosome
NODE_123426_length_503_cov_1.502232_1	3	503	1	ID=123426_1	partial=11	start_type=Edge	rbs_motif=None	rbs_spacer=None	gc_cont=0.711	NODE_123426_length_503_cov_1.502232	501	4054	8.0918	35	7.1866	17	6.9813	503	4056	8.0636	35	5.1766	17	5.0287	Bacteria	Actinomycetota	Actinomycetes	Kitasatosporales	Streptomycetaceae	Streptomyces	Streptomyces nodosus	40318	NA	NA	IS elements
NODE_123427_length_503_cov_1.502232_1	370	501	-1	ID=123427_1	partial=01	start_type=Edge	rbs_motif=None	rbs_spacer=None	gc_cont=0.553	NODE_123427_length_503_cov_1.502232	132	324	2.4545	3	2.338	1	1.5587	503	1319	2.6223	9	1.3311	4	1.1832	NA	NA	NA	NA	NA	NA	NA	0	NA	NA	Chromosome
NODE_123428_length_503_cov_1.500000_1	1	210	1	ID=123428_1	partial=10	start_type=Edge	rbs_motif=None	rbs_spacer=None	gc_cont=0.410	NODE_123428_length_503_cov_1.500000	210	502	2.3905	4	1.9595	2	1.9595	503	2444	4.8588	19	2.8102	9	2.6623	NA	NA	NA	NA	NA	NA	NA	0	NA	NA	Chromosome
NODE_123428_length_503_cov_1.500000_2	356	502	1	ID=123428_2	partial=01	start_type=ATG	rbs_motif=TAAAA	rbs_spacer=3bp	gc_cont=0.388	NODE_123428_length_503_cov_1.500000	147	578	3.932	7	4.8986	3	4.1988	503	2444	4.8588	19	2.8102	9	2.6623	NA	NA	NA	NA	NA	NA	NA	0	NA	NA	Chromosome
NODE_123429_length_503_cov_1.500000_1	304	501	1	ID=123429_1	partial=01	start_type=ATG	rbs_motif=TTTT	rbs_spacer=3bp	gc_cont=0.551	NODE_123429_length_503_cov_1.500000	198	513	2.5909	4	2.0782	2	2.0782	503	1057	2.1014	7	1.0353	3	0.8874	Bacteria	Cyanobacteriota	Cyanophyceae	Nostocales	NA	NA	NA	1161	NA	NA	Chromosome
NODE_123430_length_503_cov_1.500000_1	1	75	-1	ID=123430_1	partial=10	start_type=ATG	rbs_motif=None	rbs_spacer=None	gc_cont=0.333	NODE_123430_length_503_cov_1.500000	75	75	1	1	1.3716	0	0	503	1209	2.4036	8	1.1832	4	1.1832	NA	NA	NA	NA	NA	NA	NA	0	NA	NA	Chromosome
NODE_123431_length_503_cov_1.500000_1	224	502	1	ID=123431_1	partial=01	start_type=TTG	rbs_motif=GGAG/GAGG	rbs_spacer=5-10bp	gc_cont=0.369	NODE_123431_length_503_cov_1.500000	279	12408	44.4731	128	47.1956	64	47.1956	503	23982	47.6779	208	30.7638	104	30.7638	NA	NA	NA	NA	NA	NA	NA	0	NA	NA	Chromosome
NODE_123432_length_503_cov_1.497768_1	25	258	-1	ID=123432_1	partial=00	start_type=TTG	rbs_motif=TAA	rbs_spacer=9bp	gc_cont=0.321	NODE_123432_length_503_cov_1.497768	234	1523	6.5085	16	7.034	8	7.034	503	2173	4.3201	18	2.6623	9	2.6623	NA	NA	NA	NA	NA	NA	NA	0	NA	NA	Chromosome
NODE_123433_length_503_cov_1.495536_1	347	502	-1	ID=123433_1	partial=01	start_type=Edge	rbs_motif=None	rbs_spacer=None	gc_cont=0.449	NODE_123433_length_503_cov_1.495536	156	333	2.1346	3	1.9783	1	1.3189	503	1512	3.006	11	1.6269	5	1.479	NA	NA	NA	NA	NA	NA	NA	0	NA	NA	Chromosome
NODE_123434_length_503_cov_1.495536_1	2	502	1	ID=123434_1	partial=11	start_type=Edge	rbs_motif=None	rbs_spacer=None	gc_cont=0.756	NODE_123434_length_503_cov_1.495536	501	13388	26.7226	100	20.5333	50	20.5333	503	13425	26.6899	100	14.7903	50	14.7903	NA	NA	NA	NA	NA	NA	NA	0	NA	NA	Chromosome
NODE_123435_length_503_cov_1.493304_1	1	501	-1	ID=123435_1	partial=11	start_type=Edge	rbs_motif=None	rbs_spacer=None	gc_cont=0.567	NODE_123435_length_503_cov_1.493304	501	1683	3.3593	12	2.464	6	2.464	503	1687	3.3539	12	1.7748	6	1.7748	NA	NA	NA	NA	NA	NA	NA	0	NA	NA	Chromosome
NODE_123436_length_503_cov_1.493304_1	435	503	-1	ID=123436_1	partial=01	start_type=Edge	rbs_motif=None	rbs_spacer=None	gc_cont=0.261	NODE_123436_length_503_cov_1.493304	69	179	2.5942	3	4.4727	1	2.9818	503	1057	2.1014	7	1.0353	3	0.8874	NA	NA	NA	NA	NA	NA	NA	0	NA	NA	Chromosome
NODE_123437_length_503_cov_1.493304_1	1	450	-1	ID=123437_1	partial=10	start_type=TTG	rbs_motif=GGAGG	rbs_spacer=5-10bp	gc_cont=0.524	NODE_123437_length_503_cov_1.493304	450	1069	2.3756	9	2.0574	4	1.8288	503	1236	2.4573	9	1.3311	4	1.1832	NA	NA	NA	NA	NA	NA	NA	0	NA	NA	Chromosome
NODE_123438_length_503_cov_1.488839_1	2	442	-1	ID=123438_1	partial=10	start_type=ATG	rbs_motif=GGCGG	rbs_spacer=8bp	gc_cont=0.655	NODE_123438_length_503_cov_1.488839	441	1259	2.8549	10	2.3327	5	2.3327	503	1382	2.7475	10	1.479	5	1.479	NA	NA	NA	NA	NA	NA	NA	0	NA	NA	Chromosome
NODE_123440_length_503_cov_1.484375_1	3	503	-1	ID=123440_1	partial=11	start_type=Edge	rbs_motif=None	rbs_spacer=None	gc_cont=0.657	NODE_123440_length_503_cov_1.484375	501	2728	5.4451	20	4.1067	10	4.1067	503	2744	5.4553	20	2.9581	10	2.9581	Bacteria	Actinomycetota	Actinomycetes	Micrococcales	Micrococcaceae	Arthrobacter	Arthrobacter sp. PGP41	2079227	macB	RF0089	Chromosome
NODE_123441_length_503_cov_1.484375_1	389	502	-1	ID=123441_1	partial=01	start_type=Edge	rbs_motif=None	rbs_spacer=None	gc_cont=0.526	NODE_123441_length_503_cov_1.484375	114	329	2.886	6	5.4143	3	5.4143	503	2059	4.0934	24	3.5497	12	3.5497	NA	NA	NA	NA	NA	NA	NA	0	NA	NA	Chromosome
NODE_123442_length_503_cov_1.479911_1	1	501	-1	ID=123442_1	partial=11	start_type=Edge	rbs_motif=None	rbs_spacer=None	gc_cont=0.792	NODE_123442_length_503_cov_1.479911	501	2488	4.9661	18	3.696	9	3.696	503	2492	4.9543	18	2.6623	9	2.6623	Bacteria	NA	NA	NA	NA	NA	NA	2	drrA	RF0143	Chromosome
NODE_123443_length_503_cov_1.479911_1	1	501	-1	ID=123443_1	partial=11	start_type=Edge	rbs_motif=None	rbs_spacer=None	gc_cont=0.609	NODE_123443_length_503_cov_1.479911	501	2102	4.1956	17	3.4907	8	3.2853	503	2130	4.2346	17	2.5143	8	2.3664	Bacteria	Actinomycetota	Actinomycetes	Micrococcales	Micrococcaceae	Pseudarthrobacter	Pseudarthrobacter sp. NS4	2973976	NA	NA	Chromosome
NODE_123444_length_503_cov_1.477679_1	2	97	1	ID=123444_1	partial=10	start_type=Edge	rbs_motif=None	rbs_spacer=None	gc_cont=0.771	NODE_123444_length_503_cov_1.477679	96	96	1	1	1.0716	0	0	503	2616	5.2008	20	2.9581	10	2.9581	NA	NA	NA	NA	NA	NA	NA	0	NA	NA	Chromosome
NODE_123444_length_503_cov_1.477679_2	94	501	1	ID=123444_2	partial=01	start_type=GTG	rbs_motif=3Base/5BMM	rbs_spacer=13-15bp	gc_cont=0.767	NODE_123444_length_503_cov_1.477679	408	2493	6.1103	20	5.0427	10	5.0427	503	2616	5.2008	20	2.9581	10	2.9581	NA	NA	NA	NA	NA	NA	NA	0	NA	NA	Chromosome
NODE_123445_length_503_cov_1.477679_1	207	503	1	ID=123445_1	partial=01	start_type=ATG	rbs_motif=None	rbs_spacer=None	gc_cont=0.444	NODE_123445_length_503_cov_1.477679	297	4007	13.4916	42	14.5475	21	14.5475	503	5411	10.7575	48	7.0993	24	7.0993	NA	NA	NA	NA	NA	NA	NA	0	NA	NA	Chromosome
NODE_123447_length_503_cov_1.475446_1	2	217	1	ID=123447_1	partial=10	start_type=Edge	rbs_motif=None	rbs_spacer=None	gc_cont=0.398	NODE_123447_length_503_cov_1.475446	216	423	1.9583	5	2.3813	2	1.905	503	1272	2.5288	10	1.479	5	1.479	NA	NA	NA	NA	NA	NA	NA	0	NA	NA	Chromosome
NODE_123447_length_503_cov_1.475446_2	369	503	-1	ID=123447_2	partial=01	start_type=Edge	rbs_motif=None	rbs_spacer=None	gc_cont=0.333	NODE_123447_length_503_cov_1.475446	135	382	2.8296	4	3.048	2	3.048	503	1272	2.5288	10	1.479	5	1.479	NA	NA	NA	NA	NA	NA	NA	0	NA	NA	Chromosome
NODE_123448_length_503_cov_1.473214_1	3	503	-1	ID=123448_1	partial=11	start_type=Edge	rbs_motif=None	rbs_spacer=None	gc_cont=0.697	NODE_123448_length_503_cov_1.473214	501	1236	2.4671	9	1.848	4	1.6427	503	1238	2.4612	9	1.3311	4	1.1832	Bacteria	Pseudomonadota	Alphaproteobacteria	Hyphomicrobiales	Nitrobacteraceae	Bradyrhizobium	NA	1245469	NA	NA	Chromosome
NODE_123449_length_503_cov_1.473214_1	1	123	1	ID=123449_1	partial=10	start_type=Edge	rbs_motif=None	rbs_spacer=None	gc_cont=0.301	NODE_123449_length_503_cov_1.473214	123	2303	18.7236	39	32.6178	19	31.7815	503	1632	3.2445	15	2.2185	7	2.0706	NA	NA	NA	NA	NA	NA	NA	0	NA	NA	Chromosome
NODE_123449_length_503_cov_1.473214_2	135	503	-1	ID=123449_2	partial=01	start_type=Edge	rbs_motif=None	rbs_spacer=None	gc_cont=0.388	NODE_123449_length_503_cov_1.473214	369	1596	4.3252	16	4.4606	8	4.4606	503	1632	3.2445	15	2.2185	7	2.0706	NA	NA	NA	NA	NA	NA	NA	0	NA	NA	Chromosome
NODE_123450_length_503_cov_1.473214_1	123	503	1	ID=123450_1	partial=01	start_type=ATG	rbs_motif=None	rbs_spacer=None	gc_cont=0.738	NODE_123450_length_503_cov_1.473214	381	2088	5.4803	17	4.5901	8	4.3201	503	2896	5.7575	23	3.4018	11	3.2539	Archaea	Euryarchaeota	Halobacteria	Natrialbales	Natrialbaceae	NA	NA	694430	NA	NA	Chromosome
NODE_123452_length_503_cov_1.468750_1	2	100	1	ID=123452_1	partial=10	start_type=Edge	rbs_motif=None	rbs_spacer=None	gc_cont=0.808	NODE_123452_length_503_cov_1.468750	99	0	0	0	0	0	0	503	1716	3.4115	12	1.7748	6	1.7748	NA	NA	NA	NA	NA	NA	NA	0	NA	NA	Chromosome
NODE_123452_length_503_cov_1.468750_2	234	503	1	ID=123452_2	partial=01	start_type=ATG	rbs_motif=GGAG/GAGG	rbs_spacer=5-10bp	gc_cont=0.756	NODE_123452_length_503_cov_1.468750	270	1222	4.5259	10	3.8101	5	3.8101	503	1716	3.4115	12	1.7748	6	1.7748	NA	NA	NA	NA	NA	NA	NA	0	NA	NA	Chromosome
NODE_123453_length_503_cov_1.468750_1	1	252	1	ID=123453_1	partial=10	start_type=Edge	rbs_motif=None	rbs_spacer=None	gc_cont=0.706	NODE_123453_length_503_cov_1.468750	252	1984	7.873	18	7.348	9	7.348	503	5417	10.7694	51	7.543	25	7.3951	Bacteria	Pseudomonadota	Alphaproteobacteria	Hyphomicrobiales	Stappiaceae	Stappia	Stappia sp. ES.058	1881061	NA	NA	Chromosome
NODE_123453_length_503_cov_1.468750_2	317	502	-1	ID=123453_2	partial=01	start_type=Edge	rbs_motif=None	rbs_spacer=None	gc_cont=0.575	NODE_123453_length_503_cov_1.468750	186	3006	16.1613	34	18.8045	17	18.8045	503	5417	10.7694	51	7.543	25	7.3951	Bacteria	Pseudomonadota	Alphaproteobacteria	Hyphomicrobiales	Stappiaceae	Stappia	Stappia sp. ES.058	1881061	NA	NA	Chromosome
NODE_123454_length_503_cov_1.466518_1	343	501	-1	ID=123454_1	partial=01	start_type=Edge	rbs_motif=None	rbs_spacer=None	gc_cont=0.616	NODE_123454_length_503_cov_1.466518	159	611	3.8428	11	7.1169	5	6.4699	503	1595	3.171	17	2.5143	8	2.3664	Eukaryota	Ascomycota	Sordariomycetes	Hypocreales	Clavicipitaceae	Pochonia	Pochonia chlamydosporia	1380566	NA	NA	Chromosome
NODE_123455_length_503_cov_1.464286_1	1	117	1	ID=123455_1	partial=10	start_type=Edge	rbs_motif=None	rbs_spacer=None	gc_cont=0.137	NODE_123455_length_503_cov_1.464286	117	5009	42.812	58	50.9962	29	50.9962	503	4710	9.3638	42	6.2119	21	6.2119	NA	NA	NA	NA	NA	NA	NA	0	NA	NA	Chromosome
NODE_123455_length_503_cov_1.464286_2	306	503	-1	ID=123455_2	partial=01	start_type=Edge	rbs_motif=None	rbs_spacer=None	gc_cont=0.404	NODE_123455_length_503_cov_1.464286	198	2348	11.8586	25	12.9888	12	12.4693	503	4710	9.3638	42	6.2119	21	6.2119	NA	NA	NA	NA	NA	NA	NA	0	NA	NA	Chromosome
NODE_123457_length_503_cov_1.462054_1	286	501	-1	ID=123457_1	partial=01	start_type=Edge	rbs_motif=None	rbs_spacer=None	gc_cont=0.389	NODE_123457_length_503_cov_1.462054	216	875	4.0509	7	3.3338	3	2.8575	503	1643	3.2664	12	1.7748	6	1.7748	NA	NA	NA	NA	NA	NA	NA	0	NA	NA	Chromosome
NODE_123458_length_503_cov_1.462054_1	61	501	-1	ID=123458_1	partial=01	start_type=Edge	rbs_motif=None	rbs_spacer=None	gc_cont=0.646	NODE_123458_length_503_cov_1.462054	441	3572	8.0998	47	10.9636	23	10.7304	503	3626	7.2087	47	6.9514	23	6.8035	Bacteria	NA	NA	NA	NA	NA	NA	2	NA	NA	Chromosome
NODE_123459_length_503_cov_1.462054_1	2	79	1	ID=123459_1	partial=10	start_type=Edge	rbs_motif=None	rbs_spacer=None	gc_cont=0.397	NODE_123459_length_503_cov_1.462054	78	156	2	2	2.6377	1	2.6377	503	2546	5.0616	26	3.8455	13	3.8455	NA	NA	NA	NA	NA	NA	NA	0	NA	NA	Chromosome
NODE_123462_length_503_cov_1.455357_1	3	380	1	ID=123462_1	partial=10	start_type=Edge	rbs_motif=None	rbs_spacer=None	gc_cont=0.627	NODE_123462_length_503_cov_1.455357	378	2388	6.3175	24	6.5315	12	6.5315	503	2581	5.1312	25	3.6976	12	3.5497	NA	NA	NA	NA	NA	NA	NA	0	NA	NA	Chromosome
NODE_123462_length_503_cov_1.455357_2	438	503	1	ID=123462_2	partial=01	start_type=ATG	rbs_motif=GGAGG	rbs_spacer=5-10bp	gc_cont=0.485	NODE_123462_length_503_cov_1.455357	66	66	1	1	1.5587	0	0	503	2581	5.1312	25	3.6976	12	3.5497	NA	NA	NA	NA	NA	NA	NA	0	NA	NA	Chromosome
NODE_123464_length_503_cov_1.453125_1	85	501	-1	ID=123464_1	partial=01	start_type=Edge	rbs_motif=None	rbs_spacer=None	gc_cont=0.537	NODE_123464_length_503_cov_1.453125	417	1130	2.7098	8	1.9736	4	1.9736	503	1443	2.8688	11	1.6269	5	1.479	NA	NA	NA	NA	NA	NA	NA	0	NA	NA	Chromosome
NODE_123465_length_503_cov_1.450893_1	1	501	1	ID=123465_1	partial=11	start_type=Edge	rbs_motif=None	rbs_spacer=None	gc_cont=0.655	NODE_123465_length_503_cov_1.450893	501	6474	12.9222	53	10.8826	26	10.6773	503	6482	12.8867	53	7.8389	26	7.6909	Bacteria	Pseudomonadota	Alphaproteobacteria	Hyphomicrobiales	Methylobacteriaceae	Microvirga	NA	186650	NA	NA	IS elements
NODE_123467_length_503_cov_1.448661_1	1	417	-1	ID=123467_1	partial=10	start_type=GTG	rbs_motif=GGA/GAG/AGG	rbs_spacer=5-10bp	gc_cont=0.715	NODE_123467_length_503_cov_1.448661	417	1672	4.0096	13	3.207	6	2.9603	503	2198	4.3698	16	2.3664	8	2.3664	Bacteria	Actinomycetota	NA	NA	NA	NA	NA	201174	NA	NA	Chromosome
NODE_123468_length_503_cov_1.448661_1	430	501	1	ID=123468_1	partial=01	start_type=GTG	rbs_motif=AGGAG/GGAGG	rbs_spacer=11-12bp	gc_cont=0.444	NODE_123468_length_503_cov_1.448661	72	72	1	1	1.4288	0	0	503	1057	2.1014	7	1.0353	3	0.8874	NA	NA	NA	NA	NA	NA	NA	0	NA	NA	Chromosome
NODE_123469_length_503_cov_1.446429_1	173	418	1	ID=123469_1	partial=00	start_type=ATG	rbs_motif=AGGAG	rbs_spacer=5-10bp	gc_cont=0.622	NODE_123469_length_503_cov_1.446429	246	1352	5.4959	12	5.0181	6	5.0181	503	2733	5.4334	20	2.9581	10	2.9581	Bacteria	Actinomycetota	Rubrobacteria	Rubrobacterales	Rubrobacteraceae	Rubrobacter	Rubrobacter marinus	2653852	NA	NA	Chromosome
NODE_123469_length_503_cov_1.446429_2	402	503	1	ID=123469_2	partial=01	start_type=ATG	rbs_motif=GGA/GAG/AGG	rbs_spacer=5-10bp	gc_cont=0.578	NODE_123469_length_503_cov_1.446429	102	478	4.6863	6	6.0513	3	6.0513	503	2733	5.4334	20	2.9581	10	2.9581	Bacteria	Actinomycetota	Rubrobacteria	Rubrobacterales	Rubrobacteraceae	Rubrobacter	Rubrobacter marinus	2653852	NA	NA	Chromosome
NODE_123470_length_503_cov_1.437500_1	57	503	-1	ID=123470_1	partial=01	start_type=Edge	rbs_motif=None	rbs_spacer=None	gc_cont=0.553	NODE_123470_length_503_cov_1.437500	447	1502	3.3602	12	2.7617	6	2.7617	503	1833	3.6441	13	1.9227	6	1.7748	NA	NA	NA	NA	NA	NA	NA	0	NA	NA	Chromosome
NODE_123471_length_503_cov_1.437500_1	1	87	1	ID=123471_1	partial=10	start_type=Edge	rbs_motif=None	rbs_spacer=None	gc_cont=0.563	NODE_123471_length_503_cov_1.437500	87	87	1	1	1.1824	0	0	503	1210	2.4056	9	1.3311	4	1.1832	NA	NA	NA	NA	NA	NA	NA	0	NA	NA	Chromosome
NODE_123472_length_503_cov_1.435268_1	190	348	1	ID=123472_1	partial=00	start_type=ATG	rbs_motif=GGA/GAG/AGG	rbs_spacer=5-10bp	gc_cont=0.516	NODE_123472_length_503_cov_1.435268	159	507	3.1887	6	3.8819	3	3.8819	503	1923	3.8231	15	2.2185	7	2.0706	NA	NA	NA	NA	NA	NA	NA	0	NA	NA	Chromosome
NODE_123472_length_503_cov_1.435268_2	322	501	-1	ID=123472_2	partial=01	start_type=Edge	rbs_motif=None	rbs_spacer=None	gc_cont=0.472	NODE_123472_length_503_cov_1.435268	180	649	3.6056	5	2.8575	2	2.286	503	1923	3.8231	15	2.2185	7	2.0706	NA	NA	NA	NA	NA	NA	NA	0	NA	NA	Chromosome
NODE_123473_length_503_cov_1.435268_1	4	501	-1	ID=123473_1	partial=01	start_type=Edge	rbs_motif=None	rbs_spacer=None	gc_cont=0.460	NODE_123473_length_503_cov_1.435268	498	1075	2.1586	8	1.6526	4	1.6526	503	1083	2.1531	8	1.1832	4	1.1832	NA	NA	NA	NA	NA	NA	NA	0	NA	NA	Chromosome
NODE_123474_length_503_cov_1.435268_1	1	501	1	ID=123474_1	partial=11	start_type=Edge	rbs_motif=None	rbs_spacer=None	gc_cont=0.511	NODE_123474_length_503_cov_1.435268	501	1051	2.0978	7	1.4373	3	1.232	503	1053	2.0934	7	1.0353	3	0.8874	NA	NA	NA	NA	NA	NA	NA	0	NA	NA	Chromosome
NODE_123476_length_503_cov_1.433036_1	1	93	-1	ID=123476_1	partial=10	start_type=TTG	rbs_motif=AAAAAA	rbs_spacer=12bp	gc_cont=0.505	NODE_123476_length_503_cov_1.433036	93	339	3.6452	5	5.5307	2	4.4246	503	1839	3.6561	18	2.6623	9	2.6623	NA	NA	NA	NA	NA	NA	NA	0	NA	NA	Chromosome
NODE_123477_length_503_cov_1.428571_1	2	61	-1	ID=123477_1	partial=10	start_type=ATG	rbs_motif=AGGA	rbs_spacer=5-10bp	gc_cont=0.300	NODE_123477_length_503_cov_1.428571	60	236	3.9333	5	8.5726	2	6.8581	503	1511	3.004	13	1.9227	6	1.7748	NA	NA	NA	NA	NA	NA	NA	0	NA	NA	Chromosome
NODE_123477_length_503_cov_1.428571_2	296	502	-1	ID=123477_2	partial=01	start_type=Edge	rbs_motif=None	rbs_spacer=None	gc_cont=0.314	NODE_123477_length_503_cov_1.428571	207	409	1.9758	5	2.4848	2	1.9879	503	1511	3.004	13	1.9227	6	1.7748	NA	NA	NA	NA	NA	NA	NA	0	NA	NA	Chromosome
NODE_123478_length_503_cov_1.424107_1	3	305	-1	ID=123478_1	partial=10	start_type=ATG	rbs_motif=AGGA	rbs_spacer=5-10bp	gc_cont=0.469	NODE_123478_length_503_cov_1.424107	303	1098	3.6238	9	3.0556	4	2.7161	503	1556	3.0934	11	1.6269	5	1.479	NA	NA	NA	NA	NA	NA	NA	0	NA	NA	Chromosome
NODE_123479_length_503_cov_1.421875_1	3	107	-1	ID=123479_1	partial=10	start_type=GTG	rbs_motif=GGAG/GAGG	rbs_spacer=5-10bp	gc_cont=0.667	NODE_123479_length_503_cov_1.421875	105	602	5.7333	8	7.8378	4	7.8378	503	3840	7.6342	37	5.4724	18	5.3245	Bacteria	Actinomycetota	Actinomycetes	Propionibacteriales	Nocardioidaceae	Nocardioides	Nocardioides sp. zg-1228	2763008	NA	NA	Chromosome
NODE_123479_length_503_cov_1.421875_2	208	501	-1	ID=123479_2	partial=01	start_type=Edge	rbs_motif=None	rbs_spacer=None	gc_cont=0.704	NODE_123479_length_503_cov_1.421875	294	1893	6.4388	18	6.2983	9	6.2983	503	3840	7.6342	37	5.4724	18	5.3245	Bacteria	Actinomycetota	Actinomycetes	Propionibacteriales	Nocardioidaceae	Nocardioides	Nocardioides sp. zg-1228	2763008	NA	NA	Chromosome
NODE_123480_length_503_cov_1.419643_1	3	503	-1	ID=123480_1	partial=11	start_type=Edge	rbs_motif=None	rbs_spacer=None	gc_cont=0.711	NODE_123480_length_503_cov_1.419643	501	1952	3.8962	16	3.2853	8	3.2853	503	1940	3.8569	16	2.3664	8	2.3664	Bacteria	Actinomycetota	Rubrobacteria	Rubrobacterales	Rubrobacteraceae	Rubrobacter	Rubrobacter xylanophilus	266117	ABC_tran	RF0008	Chromosome
NODE_123482_length_503_cov_1.419643_1	118	501	-1	ID=123482_1	partial=01	start_type=Edge	rbs_motif=None	rbs_spacer=None	gc_cont=0.260	NODE_123482_length_503_cov_1.419643	384	1236	3.2188	9	2.4111	4	2.1432	503	1385	2.7535	10	1.479	5	1.479	NA	NA	NA	NA	NA	NA	NA	0	NA	NA	Chromosome
NODE_123483_length_503_cov_1.415179_1	3	92	-1	ID=123483_1	partial=10	start_type=ATG	rbs_motif=AGGA	rbs_spacer=5-10bp	gc_cont=0.656	NODE_123483_length_503_cov_1.415179	90	0	0	0	0	0	0	503	2875	5.7157	26	3.8455	13	3.8455	NA	NA	NA	NA	NA	NA	NA	0	NA	NA	Chromosome
NODE_123483_length_503_cov_1.415179_2	96	503	-1	ID=123483_2	partial=01	start_type=Edge	rbs_motif=None	rbs_spacer=None	gc_cont=0.701	NODE_123483_length_503_cov_1.415179	408	2638	6.4657	25	6.3034	12	6.0513	503	2875	5.7157	26	3.8455	13	3.8455	NA	NA	NA	NA	NA	NA	NA	0	NA	NA	Chromosome
NODE_123485_length_503_cov_1.410714_1	67	501	1	ID=123485_1	partial=01	start_type=ATG	rbs_motif=AGGAG	rbs_spacer=5-10bp	gc_cont=0.676	NODE_123485_length_503_cov_1.410714	435	7240	16.6437	56	13.2432	28	13.2432	503	7742	15.3917	56	8.2826	28	8.2826	Bacteria	Actinomycetota	Actinomycetes	NA	NA	NA	NA	1760	NA	NA	Chromosome
NODE_123486_length_503_cov_1.408482_1	1	501	1	ID=123486_1	partial=11	start_type=Edge	rbs_motif=None	rbs_spacer=None	gc_cont=0.541	NODE_123486_length_503_cov_1.408482	501	1387	2.7685	10	2.0533	5	2.0533	503	1393	2.7694	10	1.479	5	1.479	NA	NA	NA	NA	NA	NA	NA	0	NA	NA	Chromosome
NODE_123488_length_503_cov_1.406250_1	1	96	1	ID=123488_1	partial=10	start_type=Edge	rbs_motif=None	rbs_spacer=None	gc_cont=0.688	NODE_123488_length_503_cov_1.406250	96	280	2.9167	4	4.2863	2	4.2863	503	2149	4.2724	16	2.3664	8	2.3664	NA	NA	NA	NA	NA	NA	NA	0	NA	NA	Chromosome
NODE_123488_length_503_cov_1.406250_2	145	501	1	ID=123488_2	partial=01	start_type=ATG	rbs_motif=GGAGG	rbs_spacer=7bp	gc_cont=0.639	NODE_123488_length_503_cov_1.406250	357	1425	3.9916	11	3.1697	5	2.8816	503	2149	4.2724	16	2.3664	8	2.3664	NA	NA	NA	NA	NA	NA	NA	0	NA	NA	Chromosome
NODE_123489_length_503_cov_1.404018_1	3	503	-1	ID=123489_1	partial=11	start_type=Edge	rbs_motif=None	rbs_spacer=None	gc_cont=0.691	NODE_123489_length_503_cov_1.404018	501	1465	2.9242	10	2.0533	5	2.0533	503	1495	2.9722	10	1.479	5	1.479	Bacteria	Pseudomonadota	NA	NA	NA	NA	NA	1224	ABC_tran	RF0008	Chromosome
NODE_123490_length_503_cov_1.404018_1	106	501	-1	ID=123490_1	partial=01	start_type=Edge	rbs_motif=None	rbs_spacer=None	gc_cont=0.679	NODE_123490_length_503_cov_1.404018	396	1875	4.7348	18	4.676	9	4.676	503	2102	4.1789	19	2.8102	9	2.6623	NA	NA	NA	NA	NA	NA	NA	0	NA	NA	Chromosome
NODE_123491_length_503_cov_1.399554_1	400	501	1	ID=123491_1	partial=01	start_type=ATG	rbs_motif=AATAA	rbs_spacer=5bp	gc_cont=0.441	NODE_123491_length_503_cov_1.399554	102	269	2.6373	3	3.0256	1	2.0171	503	3076	6.1153	22	3.2539	11	3.2539	NA	NA	NA	NA	NA	NA	NA	0	NA	NA	Chromosome
NODE_123492_length_503_cov_1.399554_1	1	501	-1	ID=123492_1	partial=11	start_type=Edge	rbs_motif=None	rbs_spacer=None	gc_cont=0.673	NODE_123492_length_503_cov_1.399554	501	9337	18.6367	75	15.3999	37	15.1946	503	9350	18.5885	74	10.9448	37	10.9448	Bacteria	Pseudomonadota	Alphaproteobacteria	Hyphomicrobiales	Methylobacteriaceae	Microvirga	NA	186650	NA	NA	Plasmid
NODE_123493_length_503_cov_1.399554_1	1	501	-1	ID=123493_1	partial=11	start_type=Edge	rbs_motif=None	rbs_spacer=None	gc_cont=0.493	NODE_123493_length_503_cov_1.399554	501	1052	2.0998	8	1.6427	4	1.6427	503	1054	2.0954	8	1.1832	4	1.1832	Bacteria	Pseudomonadota	Alphaproteobacteria	Caulobacterales	Caulobacteraceae	Brevundimonas	Brevundimonas sp. M20	2591463	NA	NA	IS elements
NODE_123494_length_503_cov_1.397321_1	2	352	-1	ID=123494_1	partial=10	start_type=ATG	rbs_motif=AAA	rbs_spacer=14bp	gc_cont=0.553	NODE_123494_length_503_cov_1.397321	351	1020	2.906	8	2.3447	4	2.3447	503	1373	2.7296	11	1.6269	5	1.479	NA	NA	NA	NA	NA	NA	NA	0	NA	NA	Chromosome
NODE_123495_length_503_cov_1.395089_1	3	407	1	ID=123495_1	partial=10	start_type=Edge	rbs_motif=None	rbs_spacer=None	gc_cont=0.667	NODE_123495_length_503_cov_1.395089	405	984	2.4296	8	2.032	4	2.032	503	1082	2.1511	8	1.1832	4	1.1832	Bacteria	Actinomycetota	Actinomycetes	Mycobacteriales	Corynebacteriaceae	Corynebacterium	Corynebacterium maris	1224163	NA	NA	Chromosome
NODE_123496_length_503_cov_1.395089_1	19	501	1	ID=123496_1	partial=01	start_type=ATG	rbs_motif=TATAA	rbs_spacer=11bp	gc_cont=0.393	NODE_123496_length_503_cov_1.395089	483	1187	2.4576	8	1.7039	4	1.7039	503	1207	2.3996	8	1.1832	4	1.1832	NA	NA	NA	NA	NA	NA	NA	0	NA	NA	Chromosome
NODE_123498_length_503_cov_1.392857_1	3	275	-1	ID=123498_1	partial=10	start_type=ATG	rbs_motif=None	rbs_spacer=None	gc_cont=0.473	NODE_123498_length_503_cov_1.392857	273	650	2.381	5	1.8841	2	1.5073	503	1056	2.0994	7	1.0353	3	0.8874	Bacteria	Cyanobacteriota	Cyanophyceae	Oscillatoriales	Oscillatoriaceae	Oscillatoria	Oscillatoria nigro-viridis	179408	NA	NA	Chromosome
NODE_123499_length_503_cov_1.388393_1	201	503	1	ID=123499_1	partial=01	start_type=GTG	rbs_motif=None	rbs_spacer=None	gc_cont=0.729	NODE_123499_length_503_cov_1.388393	303	685	2.2607	5	1.6976	2	1.358	503	1582	3.1451	13	1.9227	6	1.7748	Bacteria	Actinomycetota	Actinomycetes	Geodermatophilales	Geodermatophilaceae	Blastococcus	Blastococcus sp. PRF04-17	2933797	NA	NA	Chromosome
NODE_123500_length_503_cov_1.386161_1	1	387	1	ID=123500_1	partial=10	start_type=Edge	rbs_motif=None	rbs_spacer=None	gc_cont=0.731	NODE_123500_length_503_cov_1.386161	387	1523	3.9354	13	3.4556	6	3.1898	503	2049	4.0736	17	2.5143	8	2.3664	Bacteria	Actinomycetota	Actinomycetes	Kitasatosporales	Streptomycetaceae	Streptomyces	Streptomyces bathyalis	2710756	Glyoxalase	RF0077	Chromosome
NODE_123500_length_503_cov_1.386161_2	423	503	-1	ID=123500_2	partial=01	start_type=Edge	rbs_motif=None	rbs_spacer=None	gc_cont=0.679	NODE_123500_length_503_cov_1.386161	81	120	1.4815	2	2.54	1	2.54	503	2049	4.0736	17	2.5143	8	2.3664	Bacteria	Actinomycetota	Actinomycetes	Kitasatosporales	Streptomycetaceae	Streptomyces	Streptomyces bathyalis	2710756	NA	NA	Chromosome
NODE_123501_length_503_cov_1.379464_1	1	354	1	ID=123501_1	partial=10	start_type=Edge	rbs_motif=None	rbs_spacer=None	gc_cont=0.780	NODE_123501_length_503_cov_1.379464	354	5675	16.0311	54	15.6923	27	15.6923	503	5845	11.6203	55	8.1347	27	7.9868	Bacteria	Actinomycetota	Actinomycetes	Mycobacteriales	Nocardiaceae	Nocardia	Nocardia nova	1415166	NA	NA	Chromosome
NODE_123502_length_503_cov_1.379464_1	25	501	1	ID=123502_1	partial=01	start_type=ATG	rbs_motif=GGA/GAG/AGG	rbs_spacer=5-10bp	gc_cont=0.656	NODE_123502_length_503_cov_1.379464	477	2278	4.7757	16	3.4506	8	3.4506	503	2306	4.5845	16	2.3664	8	2.3664	NA	NA	NA	NA	NA	NA	NA	0	Methyltransf_18	RF0095	Chromosome
NODE_123503_length_503_cov_1.377232_1	1	501	-1	ID=123503_1	partial=11	start_type=Edge	rbs_motif=None	rbs_spacer=None	gc_cont=0.675	NODE_123503_length_503_cov_1.377232	501	2007	4.006	18	3.696	9	3.696	503	2061	4.0974	19	2.8102	9	2.6623	Bacteria	Actinomycetota	Actinomycetes	Micrococcales	Micrococcaceae	Arthrobacter	Arthrobacter sp. NtRootA1	2830983	NA	NA	Chromosome
NODE_123505_length_503_cov_1.372768_1	22	276	1	ID=123505_1	partial=00	start_type=ATG	rbs_motif=TTAA	rbs_spacer=15bp	gc_cont=0.431	NODE_123505_length_503_cov_1.372768	255	587	2.302	6	2.4205	3	2.4205	503	1056	2.0994	7	1.0353	3	0.8874	NA	NA	NA	NA	NA	NA	NA	0	NA	NA	Chromosome
NODE_123506_length_503_cov_1.372768_1	60	494	1	ID=123506_1	partial=00	start_type=ATG	rbs_motif=AGGA	rbs_spacer=5-10bp	gc_cont=0.568	NODE_123506_length_503_cov_1.372768	435	4258	9.7885	34	8.0405	17	8.0405	503	4931	9.8032	36	5.3245	18	5.3245	NA	NA	NA	NA	NA	NA	NA	0	NA	NA	IS elements
NODE_123507_length_503_cov_1.370536_1	3	110	-1	ID=123507_1	partial=10	start_type=GTG	rbs_motif=GGA/GAG/AGG	rbs_spacer=5-10bp	gc_cont=0.713	NODE_123507_length_503_cov_1.370536	108	282	2.6111	4	3.8101	2	3.8101	503	3855	7.664	35	5.1766	17	5.0287	Bacteria	Actinomycetota	Actinomycetes	Propionibacteriales	Nocardioidaceae	Nocardioides	Nocardioides okcheonensis	2894081	NA	NA	Chromosome
NODE_123507_length_503_cov_1.370536_2	150	503	1	ID=123507_2	partial=01	start_type=GTG	rbs_motif=GGA/GAG/AGG	rbs_spacer=11-12bp	gc_cont=0.686	NODE_123507_length_503_cov_1.370536	354	3024	8.5424	27	7.8461	13	7.5555	503	3855	7.664	35	5.1766	17	5.0287	Bacteria	Actinomycetota	Actinomycetes	Propionibacteriales	Nocardioidaceae	Nocardioides	Nocardioides okcheonensis	2894081	MFS_1	RF0102	Chromosome
NODE_123508_length_503_cov_1.370536_1	216	503	1	ID=123508_1	partial=01	start_type=ATG	rbs_motif=None	rbs_spacer=None	gc_cont=0.476	NODE_123508_length_503_cov_1.370536	288	1279	4.441	10	3.5719	5	3.5719	503	2591	5.1511	20	2.9581	10	2.9581	NA	NA	NA	NA	NA	NA	NA	0	NA	NA	Chromosome
NODE_123509_length_503_cov_1.370536_1	2	238	-1	ID=123509_1	partial=10	start_type=GTG	rbs_motif=GGA/GAG/AGG	rbs_spacer=5-10bp	gc_cont=0.700	NODE_123509_length_503_cov_1.370536	237	2987	12.6034	25	10.8514	12	10.4174	503	4535	9.0159	38	5.6203	19	5.6203	Bacteria	Actinomycetota	Actinomycetes	Propionibacteriales	Nocardioidaceae	Nocardioides	NA	2615069	NA	NA	Chromosome
NODE_123510_length_503_cov_1.368304_1	114	503	-1	ID=123510_1	partial=01	start_type=Edge	rbs_motif=None	rbs_spacer=None	gc_cont=0.672	NODE_123510_length_503_cov_1.368304	390	1682	4.3128	14	3.6928	7	3.6928	503	1808	3.5944	14	2.0706	7	2.0706	Bacteria	Pseudomonadota	Alphaproteobacteria	Hyphomicrobiales	Nitrobacteraceae	Bradyrhizobium	Bradyrhizobium erythrophlei	1437360	NA	NA	Chromosome
NODE_123512_length_503_cov_1.361607_1	1	501	-1	ID=123512_1	partial=11	start_type=Edge	rbs_motif=None	rbs_spacer=None	gc_cont=0.749	NODE_123512_length_503_cov_1.361607	501	1195	2.3852	11	2.2587	5	2.0533	503	1197	2.3797	11	1.6269	5	1.479	Bacteria	NA	NA	NA	NA	NA	NA	2	NA	NA	Chromosome
NODE_123513_length_503_cov_1.361607_1	1	501	1	ID=123513_1	partial=11	start_type=Edge	rbs_motif=None	rbs_spacer=None	gc_cont=0.733	NODE_123513_length_503_cov_1.361607	501	3097	6.1816	23	4.7226	11	4.5173	503	3099	6.161	23	3.4018	11	3.2539	Bacteria	Actinomycetota	Actinomycetes	Kitasatosporales	Streptomycetaceae	Streptomyces	Streptomyces sp. YIM 121038	2136401	NA	NA	Chromosome
NODE_123514_length_503_cov_1.359375_1	1	294	-1	ID=123514_1	partial=10	start_type=ATG	rbs_motif=None	rbs_spacer=None	gc_cont=0.718	NODE_123514_length_503_cov_1.359375	294	3270	11.1224	30	10.4971	15	10.4971	503	3630	7.2167	30	4.4371	15	4.4371	Bacteria	Actinomycetota	Actinomycetes	Geodermatophilales	Geodermatophilaceae	Modestobacter	Modestobacter sp. L9-4	2851567	NA	NA	Chromosome
NODE_123516_length_503_cov_1.348214_1	2	433	1	ID=123516_1	partial=10	start_type=Edge	rbs_motif=None	rbs_spacer=None	gc_cont=0.620	NODE_123516_length_503_cov_1.348214	432	1127	2.6088	9	2.1432	4	1.905	503	1198	2.3817	9	1.3311	4	1.1832	NA	NA	NA	NA	NA	NA	NA	0	NA	NA	Chromosome
NODE_123517_length_503_cov_1.345982_1	4	501	-1	ID=123517_1	partial=01	start_type=Edge	rbs_motif=None	rbs_spacer=None	gc_cont=0.598	NODE_123517_length_503_cov_1.345982	498	1332	2.6747	10	2.0657	5	2.0657	503	1269	2.5229	9	1.3311	4	1.1832	NA	NA	NA	NA	NA	NA	NA	0	NA	NA	Chromosome
NODE_123519_length_503_cov_1.343750_1	2	205	1	ID=123519_1	partial=10	start_type=Edge	rbs_motif=None	rbs_spacer=None	gc_cont=0.309	NODE_123519_length_503_cov_1.343750	204	1707	8.3676	20	10.0855	10	10.0855	503	5398	10.7316	46	6.8035	23	6.8035	NA	NA	NA	NA	NA	NA	NA	0	NA	NA	Chromosome
NODE_123520_length_503_cov_1.339286_1	1	501	1	ID=123520_1	partial=11	start_type=Edge	rbs_motif=None	rbs_spacer=None	gc_cont=0.655	NODE_123520_length_503_cov_1.339286	501	4450	8.8822	40	8.2133	20	8.2133	503	4452	8.8509	40	5.9161	20	5.9161	Bacteria	Actinomycetota	Rubrobacteria	Rubrobacterales	Rubrobacteraceae	Rubrobacter	Rubrobacter tropicus	2653851	NA	NA	Chromosome
NODE_123522_length_503_cov_1.332589_1	1	501	1	ID=123522_1	partial=11	start_type=Edge	rbs_motif=None	rbs_spacer=None	gc_cont=0.657	NODE_123522_length_503_cov_1.332589	501	1438	2.8703	10	2.0533	5	2.0533	503	1440	2.8628	10	1.479	5	1.479	NA	NA	NA	NA	NA	NA	NA	0	NA	NA	Chromosome
NODE_123523_length_503_cov_1.330357_1	2	223	1	ID=123523_1	partial=10	start_type=Edge	rbs_motif=None	rbs_spacer=None	gc_cont=0.342	NODE_123523_length_503_cov_1.330357	222	1333	6.0045	11	5.0972	5	4.6339	503	2041	4.0577	16	2.3664	8	2.3664	NA	NA	NA	NA	NA	NA	NA	0	NA	NA	Chromosome
NODE_123524_length_503_cov_1.330357_1	44	241	-1	ID=123524_1	partial=00	start_type=ATG	rbs_motif=GGA/GAG/AGG	rbs_spacer=5-10bp	gc_cont=0.379	NODE_123524_length_503_cov_1.330357	198	568	2.8687	6	3.1173	3	3.1173	503	16776	33.3519	163	24.1082	81	23.9603	NA	NA	NA	NA	NA	NA	NA	0	NA	NA	Chromosome
NODE_123525_length_503_cov_1.330357_1	3	503	-1	ID=123525_1	partial=11	start_type=Edge	rbs_motif=None	rbs_spacer=None	gc_cont=0.705	NODE_123525_length_503_cov_1.330357	501	3013	6.014	35	7.1866	17	6.9813	503	3034	6.0318	35	5.1766	17	5.0287	Bacteria	Actinomycetota	Actinomycetes	Kitasatosporales	Streptomycetaceae	Streptomyces	Streptomyces sp. TN58	234612	NA	NA	Chromosome
NODE_123526_length_503_cov_1.330357_1	2	259	1	ID=123526_1	partial=10	start_type=Edge	rbs_motif=None	rbs_spacer=None	gc_cont=0.519	NODE_123526_length_503_cov_1.330357	258	6442	24.969	54	21.5313	27	21.5313	503	18634	37.0457	145	21.4459	72	21.298	NA	NA	NA	NA	NA	NA	NA	0	NA	NA	Chromosome
NODE_123526_length_503_cov_1.330357_2	181	501	-1	ID=123526_2	partial=01	start_type=Edge	rbs_motif=None	rbs_spacer=None	gc_cont=0.486	NODE_123526_length_503_cov_1.330357	321	14218	44.2928	121	38.7772	60	38.4567	503	18634	37.0457	145	21.4459	72	21.298	NA	NA	NA	NA	NA	NA	NA	0	NA	NA	Chromosome
NODE_123527_length_503_cov_1.328125_1	3	146	-1	ID=123527_1	partial=10	start_type=ATG	rbs_motif=TAA	rbs_spacer=10bp	gc_cont=0.201	NODE_123527_length_503_cov_1.328125	144	1690	11.7361	26	18.574	13	18.574	503	4666	9.2763	47	6.9514	23	6.8035	NA	NA	NA	NA	NA	NA	NA	0	NA	NA	Chromosome
NODE_123527_length_503_cov_1.328125_2	393	503	-1	ID=123527_2	partial=01	start_type=Edge	rbs_motif=None	rbs_spacer=None	gc_cont=0.243	NODE_123527_length_503_cov_1.328125	111	1067	9.6126	19	17.6087	9	16.6819	503	4666	9.2763	47	6.9514	23	6.8035	NA	NA	NA	NA	NA	NA	NA	0	NA	NA	Chromosome
NODE_123529_length_503_cov_1.323661_1	1	501	-1	ID=123529_1	partial=11	start_type=Edge	rbs_motif=None	rbs_spacer=None	gc_cont=0.697	NODE_123529_length_503_cov_1.323661	501	3186	6.3593	24	4.928	12	4.928	503	3280	6.5209	24	3.5497	12	3.5497	NA	NA	NA	NA	NA	NA	NA	0	MFS_efflux	RF0104	Chromosome
NODE_123530_length_503_cov_1.321429_1	3	92	1	ID=123530_1	partial=10	start_type=Edge	rbs_motif=None	rbs_spacer=None	gc_cont=0.411	NODE_123530_length_503_cov_1.321429	90	143	1.5889	2	2.286	1	2.286	503	1495	2.9722	13	1.9227	6	1.7748	NA	NA	NA	NA	NA	NA	NA	0	NA	NA	Chromosome
NODE_123531_length_503_cov_1.321429_1	48	503	-1	ID=123531_1	partial=01	start_type=Edge	rbs_motif=None	rbs_spacer=None	gc_cont=0.408	NODE_123531_length_503_cov_1.321429	456	1013	2.2215	7	1.5792	3	1.3536	503	1060	2.1074	7	1.0353	3	0.8874	NA	NA	NA	NA	NA	NA	NA	0	NA	NA	Chromosome
NODE_123532_length_503_cov_1.321429_1	3	503	-1	ID=123532_1	partial=11	start_type=Edge	rbs_motif=None	rbs_spacer=None	gc_cont=0.393	NODE_123532_length_503_cov_1.321429	501	1900	3.7924	14	2.8747	7	2.8747	503	1895	3.7674	14	2.0706	7	2.0706	NA	NA	NA	NA	NA	NA	NA	0	NA	NA	Chromosome
NODE_123534_length_503_cov_1.316964_1	3	191	1	ID=123534_1	partial=10	start_type=Edge	rbs_motif=None	rbs_spacer=None	gc_cont=0.444	NODE_123534_length_503_cov_1.316964	189	502	2.6561	5	2.7215	2	2.1772	503	1901	3.7793	14	2.0706	7	2.0706	NA	NA	NA	NA	NA	NA	NA	0	NA	NA	Chromosome
NODE_123536_length_503_cov_1.314732_1	2	502	1	ID=123536_1	partial=11	start_type=Edge	rbs_motif=None	rbs_spacer=None	gc_cont=0.695	NODE_123536_length_503_cov_1.314732	501	1715	3.4232	15	3.08	7	2.8747	503	1720	3.4195	15	2.2185	7	2.0706	NA	NA	NA	NA	NA	NA	NA	0	NA	NA	Chromosome
NODE_123537_length_503_cov_1.314732_1	58	282	-1	ID=123537_1	partial=00	start_type=ATG	rbs_motif=AATAA	rbs_spacer=14bp	gc_cont=0.364	NODE_123537_length_503_cov_1.314732	225	593	2.6356	5	2.286	2	1.8288	503	1196	2.3777	8	1.1832	4	1.1832	NA	NA	NA	NA	NA	NA	NA	0	NA	NA	Chromosome
NODE_123538_length_503_cov_1.312500_1	3	425	1	ID=123538_1	partial=10	start_type=Edge	rbs_motif=None	rbs_spacer=None	gc_cont=0.726	NODE_123538_length_503_cov_1.312500	423	1404	3.3191	11	2.6751	5	2.432	503	1513	3.008	11	1.6269	5	1.479	Bacteria	Actinomycetota	Actinomycetes	Pseudonocardiales	Pseudonocardiaceae	Pseudonocardia	Pseudonocardia sp. DSM 110487	2865833	NA	NA	Chromosome
NODE_123539_length_503_cov_1.310268_1	428	502	-1	ID=123539_1	partial=01	start_type=Edge	rbs_motif=None	rbs_spacer=None	gc_cont=0.440	NODE_123539_length_503_cov_1.310268	75	122	1.6267	2	2.7432	1	2.7432	503	1649	3.2783	16	2.3664	8	2.3664	NA	NA	NA	NA	NA	NA	NA	0	NA	NA	Chromosome
NODE_123540_length_503_cov_1.308036_1	2	502	1	ID=123540_1	partial=11	start_type=Edge	rbs_motif=None	rbs_spacer=None	gc_cont=0.701	NODE_123540_length_503_cov_1.308036	501	4286	8.5549	43	8.8293	21	8.624	503	3600	7.1571	34	5.0287	17	5.0287	Bacteria	Pseudomonadota	Betaproteobacteria	Burkholderiales	Burkholderiaceae	Paraburkholderia	Paraburkholderia acidiphila	2571747	NA	NA	Chromosome
NODE_123541_length_503_cov_1.305804_1	1	501	1	ID=123541_1	partial=11	start_type=Edge	rbs_motif=None	rbs_spacer=None	gc_cont=0.627	NODE_123541_length_503_cov_1.305804	501	3690	7.3653	27	5.544	13	5.3386	503	3723	7.4016	28	4.1413	14	4.1413	Bacteria	Actinomycetota	Actinomycetes	Micrococcales	Micrococcaceae	Arthrobacter	Arthrobacter sp. ATA002	2991715	NA	NA	Chromosome
NODE_123543_length_503_cov_1.299107_1	3	206	-1	ID=123543_1	partial=10	start_type=ATG	rbs_motif=None	rbs_spacer=None	gc_cont=0.392	NODE_123543_length_503_cov_1.299107	204	337	1.652	3	1.5128	1	1.0085	503	1056	2.0994	7	1.0353	3	0.8874	NA	NA	NA	NA	NA	NA	NA	0	NA	NA	Chromosome
NODE_123544_length_503_cov_1.294643_1	1	501	1	ID=123544_1	partial=11	start_type=Edge	rbs_motif=None	rbs_spacer=None	gc_cont=0.645	NODE_123544_length_503_cov_1.294643	501	1523	3.0399	11	2.2587	5	2.0533	503	1525	3.0318	11	1.6269	5	1.479	Bacteria	Pseudomonadota	Alphaproteobacteria	Hyphomicrobiales	Methylobacteriaceae	Microvirga	Microvirga ossetica	1882682	NA	NA	Chromosome
NODE_123545_length_503_cov_1.292411_1	2	502	1	ID=123545_1	partial=11	start_type=Edge	rbs_motif=None	rbs_spacer=None	gc_cont=0.727	NODE_123545_length_503_cov_1.292411	501	6669	13.3114	57	11.704	28	11.4986	503	6683	13.2863	57	8.4305	28	8.2826	Bacteria	Actinomycetota	Actinomycetes	Kitasatosporales	Streptomycetaceae	Yinghuangia	Yinghuangia sp. ASG 101	2896848	NA	NA	Chromosome
NODE_123547_length_503_cov_1.290179_1	2	502	1	ID=123547_1	partial=11	start_type=Edge	rbs_motif=None	rbs_spacer=None	gc_cont=0.635	NODE_123547_length_503_cov_1.290179	501	3056	6.0998	23	4.7226	11	4.5173	503	3061	6.0855	23	3.4018	11	3.2539	NA	NA	NA	NA	NA	NA	NA	0	NA	NA	Chromosome
NODE_123548_length_503_cov_1.285714_1	2	388	1	ID=123548_1	partial=10	start_type=Edge	rbs_motif=None	rbs_spacer=None	gc_cont=0.519	NODE_123548_length_503_cov_1.285714	387	798	2.062	6	1.5949	3	1.5949	503	1111	2.2087	8	1.1832	4	1.1832	Bacteria	NA	NA	NA	NA	NA	NA	2	NA	NA	Chromosome
NODE_123548_length_503_cov_1.285714_2	330	503	1	ID=123548_2	partial=01	start_type=GTG	rbs_motif=AGGA/GGAG/GAGG	rbs_spacer=11-12bp	gc_cont=0.529	NODE_123548_length_503_cov_1.285714	174	204	1.1724	2	1.1824	1	1.1824	503	1111	2.2087	8	1.1832	4	1.1832	Bacteria	NA	NA	NA	NA	NA	NA	2	NA	NA	Chromosome
NODE_123549_length_503_cov_1.285714_1	1	501	-1	ID=123549_1	partial=11	start_type=Edge	rbs_motif=None	rbs_spacer=None	gc_cont=0.515	NODE_123549_length_503_cov_1.285714	501	1127	2.2495	8	1.6427	4	1.6427	503	1129	2.2445	8	1.1832	4	1.1832	NA	NA	NA	NA	NA	NA	NA	0	NA	NA	Chromosome
NODE_123550_length_503_cov_1.283482_1	1	393	1	ID=123550_1	partial=10	start_type=Edge	rbs_motif=None	rbs_spacer=None	gc_cont=0.651	NODE_123550_length_503_cov_1.283482	393	1096	2.7888	10	2.6176	5	2.6176	503	1381	2.7455	10	1.479	5	1.479	NA	NA	NA	NA	NA	NA	NA	0	NA	NA	Chromosome
NODE_123552_length_503_cov_1.281250_1	2	166	-1	ID=123552_1	partial=10	start_type=ATG	rbs_motif=None	rbs_spacer=None	gc_cont=0.685	NODE_123552_length_503_cov_1.281250	165	149	0.903	1	0.6235	0	0	503	904	1.7972	6	0.8874	3	0.8874	Bacteria	Actinomycetota	Actinomycetes	Propionibacteriales	Nocardioidaceae	Nocardioides	Nocardioides sp. JS614	196162	NA	NA	Chromosome
NODE_123552_length_503_cov_1.281250_2	163	501	-1	ID=123552_2	partial=01	start_type=Edge	rbs_motif=None	rbs_spacer=None	gc_cont=0.690	NODE_123552_length_503_cov_1.281250	339	684	2.0177	5	1.5173	2	1.2138	503	904	1.7972	6	0.8874	3	0.8874	Bacteria	Actinomycetota	Actinomycetes	Propionibacteriales	Nocardioidaceae	Nocardioides	Nocardioides sp. JS614	196162	NA	NA	Chromosome
NODE_123553_length_503_cov_1.281250_1	400	501	-1	ID=123553_1	partial=01	start_type=Edge	rbs_motif=None	rbs_spacer=None	gc_cont=0.471	NODE_123553_length_503_cov_1.281250	102	102	1	1	1.0085	0	0	503	1055	2.0974	7	1.0353	3	0.8874	NA	NA	NA	NA	NA	NA	NA	0	NA	NA	Chromosome
NODE_123554_length_503_cov_1.281250_1	1	399	1	ID=123554_1	partial=10	start_type=Edge	rbs_motif=None	rbs_spacer=None	gc_cont=0.371	NODE_123554_length_503_cov_1.281250	399	1426	3.5739	11	2.8361	5	2.5782	503	1554	3.0895	11	1.6269	5	1.479	NA	NA	NA	NA	NA	NA	NA	0	NA	NA	Chromosome
NODE_123555_length_503_cov_1.279018_1	2	502	1	ID=123555_1	partial=11	start_type=Edge	rbs_motif=None	rbs_spacer=None	gc_cont=0.717	NODE_123555_length_503_cov_1.279018	501	2901	5.7904	25	5.1333	12	4.928	503	2905	5.7753	25	3.6976	12	3.5497	Bacteria	Pseudomonadota	Alphaproteobacteria	Rhodospirillales	Acetobacteraceae	Roseomonas	Roseomonas sp. OT10	2897332	NA	NA	Chromosome
NODE_123556_length_503_cov_1.279018_1	354	503	-1	ID=123556_1	partial=01	start_type=Edge	rbs_motif=None	rbs_spacer=None	gc_cont=0.653	NODE_123556_length_503_cov_1.279018	150	392	2.6133	4	2.7432	2	2.7432	503	1383	2.7495	10	1.479	5	1.479	NA	NA	NA	NA	NA	NA	NA	0	NA	NA	Chromosome
NODE_123557_length_503_cov_1.279018_1	3	290	-1	ID=123557_1	partial=10	start_type=ATG	rbs_motif=GGA/GAG/AGG	rbs_spacer=5-10bp	gc_cont=0.392	NODE_123557_length_503_cov_1.279018	288	659	2.2882	6	2.1432	3	2.1432	503	1057	2.1014	7	1.0353	3	0.8874	NA	NA	NA	NA	NA	NA	NA	0	NA	NA	Chromosome
NODE_123558_length_503_cov_1.274554_1	1	501	-1	ID=123558_1	partial=11	start_type=Edge	rbs_motif=None	rbs_spacer=None	gc_cont=0.501	NODE_123558_length_503_cov_1.274554	501	1037	2.0699	8	1.6427	4	1.6427	503	1041	2.0696	8	1.1832	4	1.1832	NA	NA	NA	NA	NA	NA	NA	0	NA	NA	Chromosome
NODE_123559_length_503_cov_1.272321_1	2	502	1	ID=123559_1	partial=11	start_type=Edge	rbs_motif=None	rbs_spacer=None	gc_cont=0.711	NODE_123559_length_503_cov_1.272321	501	1468	2.9301	15	3.08	7	2.8747	503	1473	2.9284	15	2.2185	7	2.0706	Archaea	Euryarchaeota	Halobacteria	Halobacteriales	NA	NA	NA	2235	vanS	RF0155	Chromosome
NODE_123560_length_503_cov_1.272321_1	2	502	1	ID=123560_1	partial=11	start_type=Edge	rbs_motif=None	rbs_spacer=None	gc_cont=0.701	NODE_123560_length_503_cov_1.272321	501	1749	3.491	13	2.6693	6	2.464	503	1755	3.4891	13	1.9227	6	1.7748	NA	NA	NA	NA	NA	NA	NA	0	NA	NA	Chromosome
NODE_123562_length_503_cov_1.270089_1	3	503	1	ID=123562_1	partial=11	start_type=Edge	rbs_motif=None	rbs_spacer=None	gc_cont=0.431	NODE_123562_length_503_cov_1.270089	501	1535	3.0639	11	2.2587	5	2.0533	503	1537	3.0557	11	1.6269	5	1.479	NA	NA	NA	NA	NA	NA	NA	0	NA	NA	Chromosome
NODE_123563_length_503_cov_1.270089_1	1	501	-1	ID=123563_1	partial=11	start_type=Edge	rbs_motif=None	rbs_spacer=None	gc_cont=0.693	NODE_123563_length_503_cov_1.270089	501	1102	2.1996	8	1.6427	4	1.6427	503	1105	2.1968	8	1.1832	4	1.1832	NA	NA	NA	NA	NA	NA	NA	0	NA	NA	Chromosome
NODE_123564_length_503_cov_1.270089_1	1	75	1	ID=123564_1	partial=10	start_type=Edge	rbs_motif=None	rbs_spacer=None	gc_cont=0.747	NODE_123564_length_503_cov_1.270089	75	0	0	0	0	0	0	503	2446	4.8628	20	2.9581	10	2.9581	NA	NA	NA	NA	NA	NA	NA	0	NA	NA	Chromosome
NODE_123564_length_503_cov_1.270089_2	72	374	-1	ID=123564_2	partial=00	start_type=ATG	rbs_motif=None	rbs_spacer=None	gc_cont=0.723	NODE_123564_length_503_cov_1.270089	303	1855	6.1221	15	5.0927	7	4.7531	503	2446	4.8628	20	2.9581	10	2.9581	NA	NA	NA	NA	NA	NA	NA	0	NA	NA	Chromosome
NODE_123565_length_503_cov_1.265625_1	2	502	1	ID=123565_1	partial=11	start_type=Edge	rbs_motif=None	rbs_spacer=None	gc_cont=0.429	NODE_123565_length_503_cov_1.265625	501	895	1.7864	6	1.232	3	1.232	503	897	1.7833	6	0.8874	3	0.8874	NA	NA	NA	NA	NA	NA	NA	0	NA	NA	Chromosome
NODE_123566_length_503_cov_1.265625_1	353	502	-1	ID=123566_1	partial=01	start_type=Edge	rbs_motif=None	rbs_spacer=None	gc_cont=0.333	NODE_123566_length_503_cov_1.265625	150	300	2	2	1.3716	1	1.3716	503	1445	2.8728	11	1.6269	5	1.479	NA	NA	NA	NA	NA	NA	NA	0	NA	NA	Chromosome
NODE_123567_length_503_cov_1.258929_1	2	274	-1	ID=123567_1	partial=10	start_type=ATG	rbs_motif=GGAG/GAGG	rbs_spacer=5-10bp	gc_cont=0.700	NODE_123567_length_503_cov_1.258929	273	545	1.9963	4	1.5073	2	1.5073	503	1152	2.2903	8	1.1832	4	1.1832	NA	NA	NA	NA	NA	NA	NA	0	NA	NA	Chromosome
NODE_123567_length_503_cov_1.258929_2	307	501	-1	ID=123567_2	partial=01	start_type=Edge	rbs_motif=None	rbs_spacer=None	gc_cont=0.703	NODE_123567_length_503_cov_1.258929	195	347	1.7795	3	1.5826	1	1.0551	503	1152	2.2903	8	1.1832	4	1.1832	NA	NA	NA	NA	NA	NA	NA	0	NA	NA	Chromosome
NODE_123570_length_503_cov_1.254464_1	3	131	1	ID=123570_1	partial=10	start_type=Edge	rbs_motif=None	rbs_spacer=None	gc_cont=0.674	NODE_123570_length_503_cov_1.254464	129	118	0.9147	2	1.5949	1	1.5949	503	2304	4.5805	21	3.106	10	2.9581	Bacteria	Actinomycetota	Actinomycetes	Micrococcales	Intrasporangiaceae	Janibacter	Janibacter sp. CX7	2963431	NA	NA	Chromosome
NODE_123570_length_503_cov_1.254464_2	116	502	-1	ID=123570_2	partial=01	start_type=Edge	rbs_motif=None	rbs_spacer=None	gc_cont=0.695	NODE_123570_length_503_cov_1.254464	387	2007	5.186	19	5.0505	9	4.7847	503	2304	4.5805	21	3.106	10	2.9581	Bacteria	Actinomycetota	Actinomycetes	Micrococcales	Intrasporangiaceae	Janibacter	Janibacter sp. CX7	2963431	NA	NA	Chromosome
NODE_123571_length_503_cov_1.254464_1	3	503	-1	ID=123571_1	partial=11	start_type=Edge	rbs_motif=None	rbs_spacer=None	gc_cont=0.735	NODE_123571_length_503_cov_1.254464	501	6476	12.9261	48	9.856	24	9.856	503	6129	12.1849	46	6.8035	23	6.8035	Bacteria	Actinomycetota	Actinomycetes	Mycobacteriales	Gordoniaceae	Gordonia	NA	2053	NA	NA	Chromosome
NODE_123572_length_503_cov_1.254464_1	1	501	-1	ID=123572_1	partial=11	start_type=Edge	rbs_motif=None	rbs_spacer=None	gc_cont=0.709	NODE_123572_length_503_cov_1.254464	501	1832	3.6567	15	3.08	7	2.8747	503	1834	3.6461	15	2.2185	7	2.0706	Bacteria	Gemmatimonadota	Gemmatimonadetes	Gemmatimonadales	Gemmatimonadaceae	Gemmatirosa	Gemmatirosa kalamazoonensis	861299	NA	NA	Chromosome
NODE_123573_length_503_cov_1.254464_1	3	503	1	ID=123573_1	partial=11	start_type=Edge	rbs_motif=None	rbs_spacer=None	gc_cont=0.713	NODE_123573_length_503_cov_1.254464	501	2375	4.7405	21	4.312	10	4.1067	503	2415	4.8012	22	3.2539	11	3.2539	Bacteria	Actinomycetota	Actinomycetes	Streptosporangiales	Streptosporangiaceae	Nonomuraea	Nonomuraea phyllanthi	2219224	NA	NA	Chromosome
NODE_123575_length_503_cov_1.252232_1	3	398	1	ID=123575_1	partial=10	start_type=Edge	rbs_motif=None	rbs_spacer=None	gc_cont=0.389	NODE_123575_length_503_cov_1.252232	396	799	2.0177	6	1.5587	3	1.5587	503	906	1.8012	6	0.8874	3	0.8874	NA	NA	NA	NA	NA	NA	NA	0	NA	NA	Chromosome
NODE_123577_length_503_cov_1.250000_1	1	501	-1	ID=123577_1	partial=11	start_type=Edge	rbs_motif=None	rbs_spacer=None	gc_cont=0.609	NODE_123577_length_503_cov_1.250000	501	3583	7.1517	31	6.3653	15	6.16	503	3591	7.1392	31	4.585	15	4.4371	NA	NA	NA	NA	NA	NA	NA	0	NA	NA	IS elements
NODE_123578_length_503_cov_1.247768_1	1	501	-1	ID=123578_1	partial=11	start_type=Edge	rbs_motif=None	rbs_spacer=None	gc_cont=0.685	NODE_123578_length_503_cov_1.247768	501	10247	20.4531	90	18.4799	45	18.4799	503	10249	20.3757	90	13.3113	45	13.3113	Bacteria	Actinomycetota	Actinomycetes	Propionibacteriales	Nocardioidaceae	Nocardioides	Nocardioides okcheonensis	2894081	ABC_efflux	RF0007	Chromosome
NODE_123580_length_503_cov_1.247768_1	127	501	1	ID=123580_1	partial=01	start_type=ATG	rbs_motif=None	rbs_spacer=None	gc_cont=0.549	NODE_123580_length_503_cov_1.247768	375	1218	3.248	11	3.0176	5	2.7432	503	2491	4.9523	19	2.8102	9	2.6623	Eukaryota	Ascomycota	Sordariomycetes	Hypocreales	Nectriaceae	Fusarium	Fusarium venenatum	56646	Aminotran_1_2	RF0024	Chromosome
NODE_123581_length_503_cov_1.247768_1	3	503	-1	ID=123581_1	partial=11	start_type=Edge	rbs_motif=None	rbs_spacer=None	gc_cont=0.683	NODE_123581_length_503_cov_1.247768	501	5168	10.3154	52	10.6773	26	10.6773	503	5163	10.2644	52	7.6909	26	7.6909	Bacteria	Pseudomonadota	Alphaproteobacteria	Hyphomicrobiales	Methylobacteriaceae	Methylobacterium	Methylobacterium sp. FF17	2984843	NA	NA	Chromosome
NODE_123582_length_503_cov_1.247768_1	2	502	1	ID=123582_1	partial=11	start_type=Edge	rbs_motif=None	rbs_spacer=None	gc_cont=0.373	NODE_123582_length_503_cov_1.247768	501	6850	13.6727	53	10.8826	26	10.6773	503	3372	6.7038	28	4.1413	14	4.1413	NA	NA	NA	NA	NA	NA	NA	0	NA	NA	Chromosome
NODE_123583_length_503_cov_1.247768_1	3	503	1	ID=123583_1	partial=11	start_type=Edge	rbs_motif=None	rbs_spacer=None	gc_cont=0.629	NODE_123583_length_503_cov_1.247768	501	4286	8.5549	33	6.776	16	6.5706	503	4298	8.5447	33	4.8808	16	4.7329	Bacteria	Actinomycetota	Actinomycetes	NA	NA	NA	NA	1760	NA	NA	Chromosome
NODE_123584_length_503_cov_1.245536_1	3	248	-1	ID=123584_1	partial=10	start_type=TTG	rbs_motif=GGAG/GAGG	rbs_spacer=5-10bp	gc_cont=0.715	NODE_123584_length_503_cov_1.245536	246	6903	28.061	69	28.8542	34	28.4361	503	10119	20.1173	100	14.7903	50	14.7903	Bacteria	Actinomycetota	Actinomycetes	Micrococcales	Cellulomonadaceae	Cellulomonas	NA	1707	NA	NA	Chromosome
NODE_123584_length_503_cov_1.245536_2	281	502	-1	ID=123584_2	partial=01	start_type=Edge	rbs_motif=None	rbs_spacer=None	gc_cont=0.734	NODE_123584_length_503_cov_1.245536	222	2570	11.5766	25	11.5846	12	11.1213	503	10119	20.1173	100	14.7903	50	14.7903	Bacteria	Actinomycetota	Actinomycetes	Micrococcales	Cellulomonadaceae	Cellulomonas	NA	1707	NA	NA	Chromosome
NODE_123585_length_503_cov_1.243304_1	3	503	1	ID=123585_1	partial=11	start_type=Edge	rbs_motif=None	rbs_spacer=None	gc_cont=0.663	NODE_123585_length_503_cov_1.243304	501	1555	3.1038	14	2.8747	7	2.8747	503	1557	3.0954	14	2.0706	7	2.0706	NA	NA	NA	NA	NA	NA	NA	0	PGA_cap	PF09587	Chromosome
NODE_123586_length_503_cov_1.243304_1	3	263	1	ID=123586_1	partial=10	start_type=Edge	rbs_motif=None	rbs_spacer=None	gc_cont=0.418	NODE_123586_length_503_cov_1.243304	261	381	1.4598	5	1.9707	2	1.5766	503	1142	2.2704	11	1.6269	5	1.479	NA	NA	NA	NA	NA	NA	NA	0	NA	NA	Chromosome
NODE_123587_length_503_cov_1.243304_1	3	503	-1	ID=123587_1	partial=11	start_type=Edge	rbs_motif=None	rbs_spacer=None	gc_cont=0.335	NODE_123587_length_503_cov_1.243304	501	9699	19.3593	95	19.5066	47	19.3013	503	7205	14.3241	65	9.6137	32	9.4658	NA	NA	NA	NA	NA	NA	NA	0	NA	NA	Chromosome
NODE_123588_length_503_cov_1.241071_1	79	459	-1	ID=123588_1	partial=00	start_type=GTG	rbs_motif=None	rbs_spacer=None	gc_cont=0.543	NODE_123588_length_503_cov_1.241071	381	1186	3.1129	9	2.43	4	2.16	503	1396	2.7753	10	1.479	5	1.479	NA	NA	NA	NA	NA	NA	NA	0	NA	NA	Chromosome
NODE_123590_length_503_cov_1.241071_1	2	502	-1	ID=123590_1	partial=11	start_type=Edge	rbs_motif=None	rbs_spacer=None	gc_cont=0.697	NODE_123590_length_503_cov_1.241071	501	4270	8.523	38	7.8026	19	7.8026	503	4237	8.4235	38	5.6203	19	5.6203	Bacteria	Pseudomonadota	Alphaproteobacteria	Rhodospirillales	Acetobacteraceae	Roseomonas	Roseomonas haemaphysalidis	2768162	NA	NA	Chromosome
NODE_123591_length_503_cov_1.238839_1	411	503	-1	ID=123591_1	partial=01	start_type=Edge	rbs_motif=None	rbs_spacer=None	gc_cont=0.409	NODE_123591_length_503_cov_1.238839	93	93	1	1	1.1061	0	0	503	1454	2.8907	14	2.0706	7	2.0706	NA	NA	NA	NA	NA	NA	NA	0	NA	NA	Chromosome
NODE_123592_length_503_cov_1.236607_1	403	501	1	ID=123592_1	partial=01	start_type=ATG	rbs_motif=GGAG/GAGG	rbs_spacer=5-10bp	gc_cont=0.657	NODE_123592_length_503_cov_1.236607	99	235	2.3737	3	3.1173	1	2.0782	503	1366	2.7157	10	1.479	5	1.479	NA	NA	NA	NA	NA	NA	NA	0	NA	NA	Chromosome
NODE_123594_length_503_cov_1.236607_1	1	501	-1	ID=123594_1	partial=11	start_type=Edge	rbs_motif=None	rbs_spacer=None	gc_cont=0.581	NODE_123594_length_503_cov_1.236607	501	1264	2.523	10	2.0533	5	2.0533	503	1268	2.5209	10	1.479	5	1.479	NA	NA	NA	NA	NA	NA	NA	0	NA	NA	Chromosome
NODE_123595_length_503_cov_1.232143_1	3	503	1	ID=123595_1	partial=11	start_type=Edge	rbs_motif=None	rbs_spacer=None	gc_cont=0.697	NODE_123595_length_503_cov_1.232143	501	2594	5.1776	21	4.312	10	4.1067	503	2596	5.161	21	3.106	10	2.9581	Bacteria	Pseudomonadota	Alphaproteobacteria	Rhodobacterales	Paracoccaceae	Gemmobacter	Gemmobacter fulvus	2840474	NA	NA	Chromosome
NODE_123596_length_503_cov_1.229911_1	18	503	-1	ID=123596_1	partial=01	start_type=Edge	rbs_motif=None	rbs_spacer=None	gc_cont=0.681	NODE_123596_length_503_cov_1.229911	486	1191	2.4506	8	1.6934	4	1.6934	503	1208	2.4016	8	1.1832	4	1.1832	Bacteria	Actinomycetota	Actinomycetes	Micrococcales	Micrococcaceae	Arthrobacter	Arthrobacter sp. FB24	290399	NA	NA	Chromosome
NODE_123598_length_503_cov_1.227679_1	3	503	-1	ID=123598_1	partial=11	start_type=Edge	rbs_motif=None	rbs_spacer=None	gc_cont=0.523	NODE_123598_length_503_cov_1.227679	501	1494	2.982	11	2.2587	5	2.0533	503	1496	2.9742	11	1.6269	5	1.479	NA	NA	NA	NA	NA	NA	NA	0	vanS	RF0155	Chromosome
NODE_123599_length_503_cov_1.225446_1	1	501	1	ID=123599_1	partial=11	start_type=Edge	rbs_motif=None	rbs_spacer=None	gc_cont=0.772	NODE_123599_length_503_cov_1.225446	501	1312	2.6188	9	1.848	4	1.6427	503	1314	2.6123	9	1.3311	4	1.1832	Bacteria	NA	NA	NA	NA	NA	NA	2	NA	NA	Chromosome
NODE_123601_length_503_cov_1.223214_1	1	81	1	ID=123601_1	partial=10	start_type=Edge	rbs_motif=None	rbs_spacer=None	gc_cont=0.654	NODE_123601_length_503_cov_1.223214	81	81	1	1	1.27	0	0	503	1451	2.8847	11	1.6269	5	1.479	Bacteria	Actinomycetota	Actinomycetes	Geodermatophilales	Geodermatophilaceae	Blastococcus	Blastococcus saxobsidens	1146883	NA	NA	Chromosome
NODE_123601_length_503_cov_1.223214_2	200	502	1	ID=123601_2	partial=01	start_type=ATG	rbs_motif=GGAG/GAGG	rbs_spacer=5-10bp	gc_cont=0.749	NODE_123601_length_503_cov_1.223214	303	1072	3.538	10	3.3951	5	3.3951	503	1451	2.8847	11	1.6269	5	1.479	Bacteria	Actinomycetota	Actinomycetes	Geodermatophilales	Geodermatophilaceae	Blastococcus	Blastococcus saxobsidens	1146883	NA	NA	Chromosome
NODE_123602_length_503_cov_1.223214_1	1	135	-1	ID=123602_1	partial=10	start_type=GTG	rbs_motif=GGAGG	rbs_spacer=5-10bp	gc_cont=0.570	NODE_123602_length_503_cov_1.223214	135	298	2.2074	3	2.286	1	1.524	503	1207	2.3996	8	1.1832	4	1.1832	NA	NA	NA	NA	NA	NA	NA	0	NA	NA	Chromosome
NODE_123603_length_503_cov_1.223214_1	1	249	-1	ID=123603_1	partial=10	start_type=ATG	rbs_motif=AGGA	rbs_spacer=5-10bp	gc_cont=0.747	NODE_123603_length_503_cov_1.223214	249	3698	14.8514	32	13.2205	16	13.2205	503	10323	20.5229	82	12.128	41	12.128	Bacteria	Actinomycetota	Actinomycetes	Micromonosporales	Micromonosporaceae	Micromonospora	NA	1873	NA	NA	Chromosome
NODE_123603_length_503_cov_1.223214_2	285	503	1	ID=123603_2	partial=01	start_type=ATG	rbs_motif=None	rbs_spacer=None	gc_cont=0.689	NODE_123603_length_503_cov_1.223214	219	5021	22.9269	42	19.7288	21	19.7288	503	10323	20.5229	82	12.128	41	12.128	Bacteria	Actinomycetota	Actinomycetes	Micromonosporales	Micromonosporaceae	Micromonospora	NA	1873	NA	NA	Chromosome
NODE_123604_length_503_cov_1.223214_1	2	502	1	ID=123604_1	partial=11	start_type=Edge	rbs_motif=None	rbs_spacer=None	gc_cont=0.749	NODE_123604_length_503_cov_1.223214	501	1677	3.3473	13	2.6693	6	2.464	503	1680	3.34	13	1.9227	6	1.7748	Bacteria	Actinomycetota	Actinomycetes	Micrococcales	Microbacteriaceae	Microbacterium	Microbacterium oleivorans	273677	NA	NA	Chromosome
NODE_123605_length_503_cov_1.223214_1	3	503	1	ID=123605_1	partial=11	start_type=Edge	rbs_motif=None	rbs_spacer=None	gc_cont=0.729	NODE_123605_length_503_cov_1.223214	501	5412	10.8024	46	9.4453	23	9.4453	503	5204	10.3459	44	6.5077	22	6.5077	Bacteria	Actinomycetota	Actinomycetes	Micrococcales	Microbacteriaceae	NA	NA	85023	NA	NA	Chromosome
NODE_123606_length_503_cov_1.220982_1	3	503	1	ID=123606_1	partial=11	start_type=Edge	rbs_motif=None	rbs_spacer=None	gc_cont=0.685	NODE_123606_length_503_cov_1.220982	501	3139	6.2655	34	6.9813	17	6.9813	503	3145	6.2525	34	5.0287	17	5.0287	Bacteria	Actinomycetota	Actinomycetes	Micrococcales	Microbacteriaceae	Clavibacter	Clavibacter phaseoli	1734031	NA	NA	Chromosome
NODE_123608_length_503_cov_1.218750_1	1	501	1	ID=123608_1	partial=11	start_type=Edge	rbs_motif=None	rbs_spacer=None	gc_cont=0.689	NODE_123608_length_503_cov_1.218750	501	2238	4.4671	16	3.2853	8	3.2853	503	2240	4.4533	16	2.3664	8	2.3664	Bacteria	Pseudomonadota	Alphaproteobacteria	Rhodobacterales	Paracoccaceae	Paracoccus	Paracoccus everestensis	2903900	NA	NA	Chromosome
NODE_123609_length_503_cov_1.218750_1	32	193	-1	ID=123609_1	partial=00	start_type=ATG	rbs_motif=AGGAG	rbs_spacer=5-10bp	gc_cont=0.623	NODE_123609_length_503_cov_1.218750	162	140	0.8642	2	1.27	1	1.27	503	1420	2.8231	10	1.479	5	1.479	NA	NA	NA	NA	NA	NA	NA	0	NA	NA	Chromosome
NODE_123609_length_503_cov_1.218750_2	266	502	-1	ID=123609_2	partial=01	start_type=Edge	rbs_motif=None	rbs_spacer=None	gc_cont=0.658	NODE_123609_length_503_cov_1.218750	237	659	2.7806	6	2.6043	3	2.6043	503	1420	2.8231	10	1.479	5	1.479	NA	NA	NA	NA	NA	NA	NA	0	NA	NA	Chromosome
NODE_123610_length_503_cov_1.218750_1	210	503	-1	ID=123610_1	partial=01	start_type=Edge	rbs_motif=None	rbs_spacer=None	gc_cont=0.714	NODE_123610_length_503_cov_1.218750	294	684	2.3265	7	2.4493	3	2.0994	503	1095	2.1769	9	1.3311	4	1.1832	NA	NA	NA	NA	NA	NA	NA	0	NA	NA	Chromosome
NODE_123611_length_503_cov_1.218750_1	3	464	-1	ID=123611_1	partial=10	start_type=ATG	rbs_motif=AGGAG	rbs_spacer=5-10bp	gc_cont=0.686	NODE_123611_length_503_cov_1.218750	462	3982	8.619	37	8.2386	18	8.016	503	4513	8.9722	44	6.5077	22	6.5077	Bacteria	Pseudomonadota	Alphaproteobacteria	Hyphomicrobiales	Methylobacteriaceae	Microvirga	Microvirga ossetica	1882682	NA	NA	Chromosome
NODE_123613_length_503_cov_1.216518_1	2	274	1	ID=123613_1	partial=10	start_type=Edge	rbs_motif=None	rbs_spacer=None	gc_cont=0.711	NODE_123613_length_503_cov_1.216518	273	1479	5.4176	12	4.5218	6	4.5218	503	2208	4.3897	20	2.9581	10	2.9581	Bacteria	Actinomycetota	Rubrobacteria	Rubrobacterales	Rubrobacteraceae	Rubrobacter	Rubrobacter tropicus	2653851	NA	NA	Chromosome
NODE_123615_length_503_cov_1.214286_1	2	502	-1	ID=123615_1	partial=11	start_type=Edge	rbs_motif=None	rbs_spacer=None	gc_cont=0.743	NODE_123615_length_503_cov_1.214286	501	1193	2.3812	10	2.0533	5	2.0533	503	1225	2.4354	10	1.479	5	1.479	Bacteria	Actinomycetota	Actinomycetes	Streptosporangiales	Nocardiopsaceae	Nocardiopsis	Nocardiopsis akebiae	2831968	NA	NA	Chromosome
NODE_123616_length_503_cov_1.214286_1	3	200	-1	ID=123616_1	partial=10	start_type=ATG	rbs_motif=AGGAG	rbs_spacer=5-10bp	gc_cont=0.626	NODE_123616_length_503_cov_1.214286	198	762	3.8485	7	3.6369	3	3.1173	503	1661	3.3022	12	1.7748	6	1.7748	NA	NA	NA	NA	NA	NA	NA	0	NA	NA	Chromosome
NODE_123616_length_503_cov_1.214286_2	333	503	1	ID=123616_2	partial=01	start_type=ATG	rbs_motif=GGA/GAG/AGG	rbs_spacer=5-10bp	gc_cont=0.637	NODE_123616_length_503_cov_1.214286	171	210	1.2281	2	1.2032	1	1.2032	503	1661	3.3022	12	1.7748	6	1.7748	NA	NA	NA	NA	NA	NA	NA	0	NA	NA	Chromosome
NODE_123617_length_503_cov_1.212054_1	3	503	1	ID=123617_1	partial=11	start_type=Edge	rbs_motif=None	rbs_spacer=None	gc_cont=0.709	NODE_123617_length_503_cov_1.212054	501	901	1.7984	6	1.232	3	1.232	503	903	1.7952	6	0.8874	3	0.8874	NA	NA	NA	NA	NA	NA	NA	0	NA	NA	Chromosome
NODE_123618_length_503_cov_1.212054_1	1	477	-1	ID=123618_1	partial=10	start_type=TTG	rbs_motif=GGAGG	rbs_spacer=5-10bp	gc_cont=0.694	NODE_123618_length_503_cov_1.212054	477	1944	4.0755	16	3.4506	8	3.4506	503	2051	4.0775	16	2.3664	8	2.3664	Bacteria	Pseudomonadota	Alphaproteobacteria	Rhodobacterales	Roseobacteraceae	Leisingera	Leisingera sp. S132	2867016	NA	NA	Chromosome
NODE_123619_length_503_cov_1.209821_1	3	218	1	ID=123619_1	partial=10	start_type=Edge	rbs_motif=None	rbs_spacer=None	gc_cont=0.463	NODE_123619_length_503_cov_1.209821	216	992	4.5926	9	4.2863	4	3.8101	503	2463	4.8966	22	3.2539	11	3.2539	NA	NA	NA	NA	NA	NA	NA	0	NA	NA	Chromosome
NODE_123620_length_503_cov_1.209821_1	3	224	1	ID=123620_1	partial=10	start_type=Edge	rbs_motif=None	rbs_spacer=None	gc_cont=0.495	NODE_123620_length_503_cov_1.209821	222	350	1.5766	3	1.3902	1	0.9268	503	1018	2.0239	7	1.0353	3	0.8874	NA	NA	NA	NA	NA	NA	NA	0	NA	NA	Chromosome
NODE_123620_length_503_cov_1.209821_2	302	502	-1	ID=123620_2	partial=01	start_type=Edge	rbs_motif=None	rbs_spacer=None	gc_cont=0.498	NODE_123620_length_503_cov_1.209821	201	553	2.7512	4	2.0472	2	2.0472	503	1018	2.0239	7	1.0353	3	0.8874	NA	NA	NA	NA	NA	NA	NA	0	vanS	RF0155	Chromosome
NODE_123621_length_503_cov_1.209821_1	3	107	-1	ID=123621_1	partial=10	start_type=ATG	rbs_motif=GGAG/GAGG	rbs_spacer=5-10bp	gc_cont=0.657	NODE_123621_length_503_cov_1.209821	105	193	1.8381	2	1.9595	1	1.9595	503	983	1.9543	7	1.0353	3	0.8874	Bacteria	Actinomycetota	Actinomycetes	Micrococcales	Micrococcaceae	NA	NA	1268	NA	NA	Chromosome
NODE_123622_length_503_cov_1.207589_1	328	501	-1	ID=123622_1	partial=01	start_type=Edge	rbs_motif=None	rbs_spacer=None	gc_cont=0.644	NODE_123622_length_503_cov_1.207589	174	400	2.2989	5	2.9561	2	2.3649	503	1078	2.1431	10	1.479	5	1.479	NA	NA	NA	NA	NA	NA	NA	0	NA	NA	Chromosome
NODE_123623_length_503_cov_1.205357_1	3	206	-1	ID=123623_1	partial=10	start_type=ATG	rbs_motif=None	rbs_spacer=None	gc_cont=0.515	NODE_123623_length_503_cov_1.205357	204	347	1.701	3	1.5128	1	1.0085	503	1224	2.4334	9	1.3311	4	1.1832	NA	NA	NA	NA	NA	NA	NA	0	NA	NA	Chromosome
NODE_123623_length_503_cov_1.205357_2	361	501	1	ID=123623_2	partial=01	start_type=ATG	rbs_motif=AAGAA	rbs_spacer=13bp	gc_cont=0.248	NODE_123623_length_503_cov_1.205357	141	324	2.2979	3	2.1888	1	1.4592	503	1224	2.4334	9	1.3311	4	1.1832	NA	NA	NA	NA	NA	NA	NA	0	NA	NA	Chromosome
NODE_123624_length_503_cov_1.203125_1	390	503	-1	ID=123624_1	partial=01	start_type=Edge	rbs_motif=None	rbs_spacer=None	gc_cont=0.316	NODE_123624_length_503_cov_1.203125	114	323	2.8333	4	3.6095	2	3.6095	503	1060	2.1074	8	1.1832	4	1.1832	NA	NA	NA	NA	NA	NA	NA	0	NA	NA	Chromosome
NODE_123625_length_503_cov_1.200893_1	3	503	1	ID=123625_1	partial=11	start_type=Edge	rbs_motif=None	rbs_spacer=None	gc_cont=0.437	NODE_123625_length_503_cov_1.200893	501	1158	2.3114	9	1.848	4	1.6427	503	1160	2.3062	9	1.3311	4	1.1832	Bacteria	Bacteroidota	Sphingobacteriia	Sphingobacteriales	Sphingobacteriaceae	Mucilaginibacter	NA	398053	NA	NA	Chromosome
NODE_123626_length_503_cov_1.200893_1	1	345	-1	ID=123626_1	partial=10	start_type=GTG	rbs_motif=AGGAG	rbs_spacer=5-10bp	gc_cont=0.707	NODE_123626_length_503_cov_1.200893	345	1175	3.4058	11	3.28	5	2.9818	503	1557	3.0954	14	2.0706	7	2.0706	Bacteria	Actinomycetota	Actinomycetes	NA	NA	NA	NA	1760	Glyoxalase	RF0077	Chromosome
NODE_123626_length_503_cov_1.200893_2	418	501	-1	ID=123626_2	partial=01	start_type=Edge	rbs_motif=None	rbs_spacer=None	gc_cont=0.726	NODE_123626_length_503_cov_1.200893	84	84	1	1	1.2247	0	0	503	1557	3.0954	14	2.0706	7	2.0706	Bacteria	Actinomycetota	Actinomycetes	NA	NA	NA	NA	1760	NA	NA	Chromosome
NODE_123627_length_503_cov_1.200893_1	1	186	1	ID=123627_1	partial=10	start_type=Edge	rbs_motif=None	rbs_spacer=None	gc_cont=0.333	NODE_123627_length_503_cov_1.200893	186	236	1.2688	2	1.1061	1	1.1061	503	907	1.8032	6	0.8874	3	0.8874	NA	NA	NA	NA	NA	NA	NA	0	NA	NA	Chromosome
NODE_123629_length_503_cov_1.196429_1	2	232	-1	ID=123629_1	partial=10	start_type=GTG	rbs_motif=GGA/GAG/AGG	rbs_spacer=5-10bp	gc_cont=0.745	NODE_123629_length_503_cov_1.196429	231	11800	51.0823	111	49.4318	55	48.9865	503	20248	40.2545	189	27.9536	94	27.8057	Bacteria	Actinomycetota	Actinomycetes	Pseudonocardiales	Pseudonocardiaceae	Amycolatopsis	Amycolatopsis mediterranei	33910	NA	NA	Chromosome
NODE_123629_length_503_cov_1.196429_2	298	501	1	ID=123629_2	partial=01	start_type=GTG	rbs_motif=None	rbs_spacer=None	gc_cont=0.735	NODE_123629_length_503_cov_1.196429	204	6056	29.6863	66	33.282	33	33.282	503	20248	40.2545	189	27.9536	94	27.8057	Bacteria	Actinomycetota	Actinomycetes	Pseudonocardiales	Pseudonocardiaceae	Amycolatopsis	Amycolatopsis mediterranei	33910	NA	NA	Chromosome
NODE_123630_length_503_cov_1.194196_1	3	482	-1	ID=123630_1	partial=10	start_type=ATG	rbs_motif=GGA/GAG/AGG	rbs_spacer=5-10bp	gc_cont=0.696	NODE_123630_length_503_cov_1.194196	480	10540	21.9583	79	16.931	39	16.7166	503	10103	20.0855	76	11.2406	38	11.2406	Bacteria	Actinomycetota	Actinomycetes	Geodermatophilales	Geodermatophilaceae	Modestobacter	Modestobacter marinus	477641	ABC2_membrane	RF0010	Chromosome
NODE_123631_length_503_cov_1.191964_1	2	502	-1	ID=123631_1	partial=11	start_type=Edge	rbs_motif=None	rbs_spacer=None	gc_cont=0.754	NODE_123631_length_503_cov_1.191964	501	12449	24.8483	94	19.3013	47	19.3013	503	12375	24.6024	93	13.755	46	13.6071	Bacteria	Actinomycetota	Actinomycetes	Propionibacteriales	Nocardioidaceae	Aeromicrobium	Aeromicrobium chenweiae	2079793	NA	NA	Chromosome
NODE_123633_length_503_cov_1.189732_1	3	398	1	ID=123633_1	partial=10	start_type=Edge	rbs_motif=None	rbs_spacer=None	gc_cont=0.444	NODE_123633_length_503_cov_1.189732	396	887	2.2399	8	2.0782	4	2.0782	503	1136	2.2584	8	1.1832	4	1.1832	NA	NA	NA	NA	NA	NA	NA	0	NA	NA	Chromosome
NODE_123634_length_503_cov_1.189732_1	1	501	-1	ID=123634_1	partial=11	start_type=Edge	rbs_motif=None	rbs_spacer=None	gc_cont=0.719	NODE_123634_length_503_cov_1.189732	501	3023	6.0339	36	7.392	18	7.392	503	3052	6.0676	36	5.3245	18	5.3245	Bacteria	Actinomycetota	Actinomycetes	Micrococcales	Micrococcaceae	Arthrobacter	Arthrobacter agilis	37921	HTH_AraC	RF0079	Chromosome
NODE_123635_length_503_cov_1.187500_1	80	445	-1	ID=123635_1	partial=00	start_type=ATG	rbs_motif=TAA	rbs_spacer=3bp	gc_cont=0.358	NODE_123635_length_503_cov_1.187500	366	6812	18.612	57	16.021	28	15.7399	503	5227	10.3917	44	6.5077	22	6.5077	NA	NA	NA	NA	NA	NA	NA	0	NA	NA	Chromosome
NODE_123636_length_503_cov_1.180804_1	2	502	-1	ID=123636_1	partial=11	start_type=Edge	rbs_motif=None	rbs_spacer=None	gc_cont=0.697	NODE_123636_length_503_cov_1.180804	501	2203	4.3972	22	4.5173	11	4.5173	503	2141	4.2565	21	3.106	10	2.9581	Bacteria	Actinomycetota	Actinomycetes	Micrococcales	Micrococcaceae	Kocuria	Kocuria turfanensis	388357	NA	NA	Chromosome
NODE_123637_length_503_cov_1.180804_1	2	211	-1	ID=123637_1	partial=10	start_type=ATG	rbs_motif=AGGA	rbs_spacer=5-10bp	gc_cont=0.586	NODE_123637_length_503_cov_1.180804	210	777	3.7	8	3.9189	4	3.9189	503	2427	4.825	22	3.2539	11	3.2539	NA	NA	NA	NA	NA	NA	NA	0	NA	NA	Chromosome
NODE_123637_length_503_cov_1.180804_2	304	501	1	ID=123637_2	partial=01	start_type=ATG	rbs_motif=AGGA	rbs_spacer=5-10bp	gc_cont=0.571	NODE_123637_length_503_cov_1.180804	198	1016	5.1313	13	6.7542	6	6.2346	503	2427	4.825	22	3.2539	11	3.2539	NA	NA	NA	NA	NA	NA	NA	0	NA	NA	Chromosome
NODE_123638_length_503_cov_1.178571_1	437	502	-1	ID=123638_1	partial=01	start_type=Edge	rbs_motif=None	rbs_spacer=None	gc_cont=0.439	NODE_123638_length_503_cov_1.178571	66	0	0	0	0	0	0	503	1108	2.2028	8	1.1832	4	1.1832	NA	NA	NA	NA	NA	NA	NA	0	NA	NA	Chromosome
NODE_123639_length_503_cov_1.178571_1	21	308	-1	ID=123639_1	partial=00	start_type=GTG	rbs_motif=GGA/GAG/AGG	rbs_spacer=5-10bp	gc_cont=0.490	NODE_123639_length_503_cov_1.178571	288	582	2.0208	4	1.4288	2	1.4288	503	904	1.7972	6	0.8874	3	0.8874	NA	NA	NA	NA	NA	NA	NA	0	NA	NA	Chromosome
NODE_123641_length_503_cov_1.176339_1	2	67	1	ID=123641_1	partial=10	start_type=Edge	rbs_motif=None	rbs_spacer=None	gc_cont=0.530	NODE_123641_length_503_cov_1.176339	66	115	1.7424	2	3.1173	1	3.1173	503	1585	3.1511	11	1.6269	5	1.479	Bacteria	NA	NA	NA	NA	NA	NA	2	NA	NA	Chromosome
NODE_123641_length_503_cov_1.176339_2	69	503	1	ID=123641_2	partial=01	start_type=ATG	rbs_motif=AGGAG	rbs_spacer=5-10bp	gc_cont=0.584	NODE_123641_length_503_cov_1.176339	435	1260	2.8966	9	2.1284	4	1.8919	503	1585	3.1511	11	1.6269	5	1.479	Bacteria	NA	NA	NA	NA	NA	NA	2	NA	NA	Chromosome
NODE_123644_length_503_cov_1.162946_1	3	113	-1	ID=123644_1	partial=10	start_type=ATG	rbs_motif=TAA	rbs_spacer=11bp	gc_cont=0.297	NODE_123644_length_503_cov_1.162946	111	242	2.1802	3	2.7803	1	1.8535	503	902	1.7932	6	0.8874	3	0.8874	NA	NA	NA	NA	NA	NA	NA	0	NA	NA	Chromosome
NODE_123645_length_503_cov_1.162946_1	2	502	-1	ID=123645_1	partial=11	start_type=Edge	rbs_motif=None	rbs_spacer=None	gc_cont=0.581	NODE_123645_length_503_cov_1.162946	501	1217	2.4291	9	1.848	4	1.6427	503	1221	2.4274	9	1.3311	4	1.1832	NA	NA	NA	NA	NA	NA	NA	0	NA	NA	Chromosome
NODE_123647_length_503_cov_1.162946_1	3	248	-1	ID=123647_1	partial=10	start_type=ATG	rbs_motif=GGxGG	rbs_spacer=5-10bp	gc_cont=0.707	NODE_123647_length_503_cov_1.162946	246	908	3.6911	10	4.1818	5	4.1818	503	1700	3.3797	16	2.3664	8	2.3664	Bacteria	NA	NA	NA	NA	NA	NA	2	NA	NA	Chromosome
NODE_123647_length_503_cov_1.162946_2	402	503	1	ID=123647_2	partial=01	start_type=ATG	rbs_motif=AGGAG	rbs_spacer=5-10bp	gc_cont=0.696	NODE_123647_length_503_cov_1.162946	102	359	3.5196	5	5.0427	2	4.0342	503	1700	3.3797	16	2.3664	8	2.3664	Bacteria	NA	NA	NA	NA	NA	NA	2	NA	NA	Chromosome
NODE_123648_length_503_cov_1.158482_1	145	501	1	ID=123648_1	partial=01	start_type=ATG	rbs_motif=None	rbs_spacer=None	gc_cont=0.754	NODE_123648_length_503_cov_1.158482	357	1320	3.6975	9	2.5934	4	2.3052	503	1501	2.9841	10	1.479	5	1.479	Bacteria	Actinomycetota	Actinomycetes	Pseudonocardiales	Pseudonocardiaceae	Kutzneria	Kutzneria albida	1449976	NA	NA	Chromosome
NODE_123649_length_503_cov_1.156250_1	2	502	-1	ID=123649_1	partial=11	start_type=Edge	rbs_motif=None	rbs_spacer=None	gc_cont=0.713	NODE_123649_length_503_cov_1.156250	501	2150	4.2914	17	3.4907	8	3.2853	503	2156	4.2863	17	2.5143	8	2.3664	Bacteria	NA	NA	NA	NA	NA	NA	2	NA	NA	Chromosome
NODE_123650_length_503_cov_1.154018_1	2	358	1	ID=123650_1	partial=10	start_type=Edge	rbs_motif=None	rbs_spacer=None	gc_cont=0.594	NODE_123650_length_503_cov_1.154018	357	661	1.8515	5	1.4408	2	1.1526	503	870	1.7296	6	0.8874	3	0.8874	NA	NA	NA	NA	NA	NA	NA	0	NA	NA	Chromosome
NODE_123651_length_503_cov_1.154018_1	3	95	-1	ID=123651_1	partial=10	start_type=ATG	rbs_motif=None	rbs_spacer=None	gc_cont=0.570	NODE_123651_length_503_cov_1.154018	93	93	1	1	1.1061	0	0	503	1042	2.0716	8	1.1832	4	1.1832	NA	NA	NA	NA	NA	NA	NA	0	NA	NA	Chromosome
NODE_123651_length_503_cov_1.154018_2	413	502	1	ID=123651_2	partial=01	start_type=ATG	rbs_motif=None	rbs_spacer=None	gc_cont=0.511	NODE_123651_length_503_cov_1.154018	90	90	1	1	1.143	0	0	503	1042	2.0716	8	1.1832	4	1.1832	NA	NA	NA	NA	NA	NA	NA	0	NA	NA	Chromosome
NODE_123652_length_503_cov_1.151786_1	2	502	-1	ID=123652_1	partial=11	start_type=Edge	rbs_motif=None	rbs_spacer=None	gc_cont=0.649	NODE_123652_length_503_cov_1.151786	501	2072	4.1357	15	3.08	7	2.8747	503	2076	4.1272	15	2.2185	7	2.0706	NA	NA	NA	NA	NA	NA	NA	0	NA	NA	Chromosome
NODE_123653_length_503_cov_1.149554_1	4	495	-1	ID=123653_1	partial=00	start_type=ATG	rbs_motif=GGAG/GAGG	rbs_spacer=5-10bp	gc_cont=0.380	NODE_123653_length_503_cov_1.149554	492	1733	3.5224	13	2.7182	6	2.5091	503	1639	3.2584	12	1.7748	6	1.7748	NA	NA	NA	NA	NA	NA	NA	0	NA	NA	Chromosome
NODE_123654_length_503_cov_1.149554_1	1	102	-1	ID=123654_1	partial=10	start_type=ATG	rbs_motif=TAA	rbs_spacer=9bp	gc_cont=0.392	NODE_123654_length_503_cov_1.149554	102	1828	17.9216	29	29.2478	14	28.2393	503	4612	9.169	43	6.3598	21	6.2119	NA	NA	NA	NA	NA	NA	NA	0	NA	NA	Chromosome
NODE_123655_length_503_cov_1.142857_1	3	503	-1	ID=123655_1	partial=11	start_type=Edge	rbs_motif=None	rbs_spacer=None	gc_cont=0.715	NODE_123655_length_503_cov_1.142857	501	904	1.8044	6	1.232	3	1.232	503	906	1.8012	6	0.8874	3	0.8874	NA	NA	NA	NA	NA	NA	NA	0	NA	NA	Chromosome
NODE_123656_length_503_cov_1.142857_1	180	341	-1	ID=123656_1	partial=00	start_type=ATG	rbs_motif=AGGAGG	rbs_spacer=5-10bp	gc_cont=0.611	NODE_123656_length_503_cov_1.142857	162	967	5.9691	16	10.1602	8	10.1602	503	1798	3.5746	20	2.9581	10	2.9581	NA	NA	NA	NA	NA	NA	NA	0	NA	NA	Chromosome
NODE_123657_length_503_cov_1.138393_1	2	292	1	ID=123657_1	partial=10	start_type=Edge	rbs_motif=None	rbs_spacer=None	gc_cont=0.670	NODE_123657_length_503_cov_1.138393	291	3163	10.8694	32	11.3123	16	11.3123	503	3764	7.4831	36	5.3245	18	5.3245	NA	NA	NA	NA	NA	NA	NA	0	NA	NA	Chromosome
NODE_123657_length_503_cov_1.138393_2	289	501	1	ID=123657_2	partial=01	start_type=ATG	rbs_motif=AGGAG	rbs_spacer=5-10bp	gc_cont=0.620	NODE_123657_length_503_cov_1.138393	213	454	2.1315	4	1.9319	2	1.9319	503	3764	7.4831	36	5.3245	18	5.3245	NA	NA	NA	NA	NA	NA	NA	0	NA	NA	Chromosome
NODE_123659_length_503_cov_1.136161_1	2	79	-1	ID=123659_1	partial=10	start_type=GTG	rbs_motif=GGAGG	rbs_spacer=5-10bp	gc_cont=0.462	NODE_123659_length_503_cov_1.136161	78	78	1	1	1.3189	0	0	503	1259	2.503	9	1.3311	4	1.1832	NA	NA	NA	NA	NA	NA	NA	0	NA	NA	Chromosome
NODE_123660_length_503_cov_1.131696_1	3	488	1	ID=123660_1	partial=10	start_type=Edge	rbs_motif=None	rbs_spacer=None	gc_cont=0.745	NODE_123660_length_503_cov_1.131696	486	2556	5.2593	25	5.2918	12	5.0801	503	2573	5.1153	25	3.6976	12	3.5497	Bacteria	Actinomycetota	Actinomycetes	Kitasatosporales	Streptomycetaceae	Streptomyces	Streptomyces sp. RerS4	2942449	NA	NA	Chromosome
NODE_123661_length_503_cov_1.131696_1	2	502	1	ID=123661_1	partial=11	start_type=Edge	rbs_motif=None	rbs_spacer=None	gc_cont=0.625	NODE_123661_length_503_cov_1.131696	501	1117	2.2295	9	1.848	4	1.6427	503	1120	2.2266	9	1.3311	4	1.1832	Bacteria	Pseudomonadota	Alphaproteobacteria	Hyphomicrobiales	Methylobacteriaceae	Microvirga	Microvirga ossetica	1882682	NA	NA	Chromosome
NODE_123662_length_503_cov_1.125000_1	2	502	-1	ID=123662_1	partial=11	start_type=Edge	rbs_motif=None	rbs_spacer=None	gc_cont=0.735	NODE_123662_length_503_cov_1.125000	501	4266	8.515	31	6.3653	15	6.16	503	4247	8.4433	31	4.585	15	4.4371	Bacteria	Actinomycetota	Actinomycetes	Propionibacteriales	Nocardioidaceae	Nocardioides	Nocardioides ungokensis	1643322	NA	NA	Chromosome
NODE_123663_length_503_cov_1.122768_1	1	459	-1	ID=123663_1	partial=10	start_type=GTG	rbs_motif=None	rbs_spacer=None	gc_cont=0.708	NODE_123663_length_503_cov_1.122768	459	2089	4.5512	21	4.7065	10	4.4824	503	2242	4.4573	23	3.4018	11	3.2539	Bacteria	NA	NA	NA	NA	NA	NA	2	vanS	RF0155	Chromosome
NODE_123664_length_503_cov_1.122768_1	2	502	1	ID=123664_1	partial=11	start_type=Edge	rbs_motif=None	rbs_spacer=None	gc_cont=0.697	NODE_123664_length_503_cov_1.122768	501	2632	5.2535	21	4.312	10	4.1067	503	2638	5.2445	21	3.106	10	2.9581	Bacteria	Pseudomonadota	Alphaproteobacteria	Rhodobacterales	Paracoccaceae	Paracoccus	Paracoccus sp. AK26	2589076	NA	NA	Plasmid
NODE_123665_length_503_cov_1.120536_1	41	502	-1	ID=123665_1	partial=01	start_type=Edge	rbs_motif=None	rbs_spacer=None	gc_cont=0.736	NODE_123665_length_503_cov_1.120536	462	35462	76.7576	308	68.5811	154	68.5811	503	35573	70.7217	305	45.1104	152	44.9625	Bacteria	Actinomycetota	Actinomycetes	Micrococcales	NA	NA	NA	85006	vanR	RF0154	Chromosome
NODE_123666_length_503_cov_1.120536_1	3	503	-1	ID=123666_1	partial=11	start_type=Edge	rbs_motif=None	rbs_spacer=None	gc_cont=0.523	NODE_123666_length_503_cov_1.120536	501	1248	2.491	9	1.848	4	1.6427	503	1250	2.4851	9	1.3311	4	1.1832	NA	NA	NA	NA	NA	NA	NA	0	NA	NA	Chromosome
NODE_123667_length_503_cov_1.118304_1	1	501	1	ID=123667_1	partial=11	start_type=Edge	rbs_motif=None	rbs_spacer=None	gc_cont=0.721	NODE_123667_length_503_cov_1.118304	501	871	1.7385	7	1.4373	3	1.232	503	873	1.7356	7	1.0353	3	0.8874	Bacteria	Pseudomonadota	Alphaproteobacteria	Rhodospirillales	Azospirillaceae	Skermanella	NA	204447	MarR_2	RF0093	Chromosome
NODE_123668_length_503_cov_1.118304_1	414	503	-1	ID=123668_1	partial=01	start_type=Edge	rbs_motif=None	rbs_spacer=None	gc_cont=0.189	NODE_123668_length_503_cov_1.118304	90	179	1.9889	2	2.286	1	2.286	503	1765	3.5089	16	2.3664	8	2.3664	NA	NA	NA	NA	NA	NA	NA	0	NA	NA	Chromosome
NODE_123669_length_503_cov_1.118304_1	3	503	-1	ID=123669_1	partial=11	start_type=Edge	rbs_motif=None	rbs_spacer=None	gc_cont=0.557	NODE_123669_length_503_cov_1.118304	501	859	1.7146	6	1.232	3	1.232	503	861	1.7117	6	0.8874	3	0.8874	NA	NA	NA	NA	NA	NA	NA	0	NA	NA	Chromosome
NODE_123670_length_503_cov_1.118304_1	3	503	1	ID=123670_1	partial=11	start_type=Edge	rbs_motif=None	rbs_spacer=None	gc_cont=0.693	NODE_123670_length_503_cov_1.118304	501	2950	5.8882	24	4.928	12	4.928	503	2952	5.8688	24	3.5497	12	3.5497	NA	NA	NA	NA	NA	NA	NA	0	NA	NA	Chromosome
NODE_123672_length_503_cov_1.116071_1	2	64	-1	ID=123672_1	partial=10	start_type=ATG	rbs_motif=AGGAG	rbs_spacer=5-10bp	gc_cont=0.619	NODE_123672_length_503_cov_1.116071	63	63	1	1	1.6329	0	0	503	1993	3.9622	16	2.3664	8	2.3664	Bacteria	Pseudomonadota	Alphaproteobacteria	Rhodobacterales	Paracoccaceae	Paracoccus	Paracoccus sp. AK26	2589076	NA	NA	Chromosome
NODE_123672_length_503_cov_1.116071_2	146	502	-1	ID=123672_2	partial=01	start_type=Edge	rbs_motif=None	rbs_spacer=None	gc_cont=0.655	NODE_123672_length_503_cov_1.116071	357	1784	4.9972	15	4.3223	7	4.0342	503	1993	3.9622	16	2.3664	8	2.3664	Bacteria	Pseudomonadota	Alphaproteobacteria	Rhodobacterales	Paracoccaceae	Paracoccus	Paracoccus sp. AK26	2589076	NA	NA	Chromosome
NODE_123673_length_503_cov_1.113839_1	3	503	1	ID=123673_1	partial=11	start_type=Edge	rbs_motif=None	rbs_spacer=None	gc_cont=0.613	NODE_123673_length_503_cov_1.113839	501	1784	3.5609	13	2.6693	6	2.464	503	1786	3.5507	13	1.9227	6	1.7748	NA	NA	NA	NA	NA	NA	NA	0	NA	NA	Chromosome
NODE_123674_length_503_cov_1.111607_1	3	440	-1	ID=123674_1	partial=10	start_type=ATG	rbs_motif=AGGAG	rbs_spacer=5-10bp	gc_cont=0.598	NODE_123674_length_503_cov_1.111607	438	2279	5.2032	17	3.9927	8	3.7579	503	2588	5.1451	19	2.8102	9	2.6623	Bacteria	Actinomycetota	Rubrobacteria	Rubrobacterales	Rubrobacteraceae	Rubrobacter	Rubrobacter marinus	2653852	NA	NA	Chromosome
NODE_123675_length_503_cov_1.109375_1	1	501	1	ID=123675_1	partial=11	start_type=Edge	rbs_motif=None	rbs_spacer=None	gc_cont=0.671	NODE_123675_length_503_cov_1.109375	501	1390	2.7745	10	2.0533	5	2.0533	503	1396	2.7753	10	1.479	5	1.479	Bacteria	NA	NA	NA	NA	NA	NA	2	NA	NA	Chromosome
NODE_123676_length_503_cov_1.109375_1	74	238	1	ID=123676_1	partial=00	start_type=ATG	rbs_motif=None	rbs_spacer=None	gc_cont=0.352	NODE_123676_length_503_cov_1.109375	165	836	5.0667	18	11.2224	9	11.2224	503	1101	2.1889	12	1.7748	6	1.7748	NA	NA	NA	NA	NA	NA	NA	0	NA	NA	Chromosome
NODE_123677_length_503_cov_1.104911_1	2	502	-1	ID=123677_1	partial=11	start_type=Edge	rbs_motif=None	rbs_spacer=None	gc_cont=0.625	NODE_123677_length_503_cov_1.104911	501	12433	24.8164	119	24.4346	59	24.2292	503	12490	24.831	120	17.7483	60	17.7483	Bacteria	Pseudomonadota	Alphaproteobacteria	Rhodobacterales	Paracoccaceae	Rhodovulum	Rhodovulum sp. P5	1564506	vanR	RF0154	Plasmid
NODE_123678_length_503_cov_1.102679_1	62	262	1	ID=123678_1	partial=00	start_type=ATG	rbs_motif=None	rbs_spacer=None	gc_cont=0.463	NODE_123678_length_503_cov_1.102679	201	446	2.2189	4	2.0472	2	2.0472	503	977	1.9423	8	1.1832	4	1.1832	NA	NA	NA	NA	NA	NA	NA	0	NA	NA	Chromosome
NODE_123679_length_503_cov_1.102679_1	2	85	1	ID=123679_1	partial=10	start_type=Edge	rbs_motif=None	rbs_spacer=None	gc_cont=0.238	NODE_123679_length_503_cov_1.102679	84	141	1.6786	2	2.4493	1	2.4493	503	1191	2.3678	9	1.3311	4	1.1832	NA	NA	NA	NA	NA	NA	NA	0	NA	NA	Chromosome
NODE_123680_length_503_cov_1.100446_1	184	501	1	ID=123680_1	partial=01	start_type=TTG	rbs_motif=None	rbs_spacer=None	gc_cont=0.406	NODE_123680_length_503_cov_1.100446	318	10575	33.2547	89	28.7911	44	28.4676	503	14858	29.5388	118	17.4525	59	17.4525	NA	NA	NA	NA	NA	NA	NA	0	NA	NA	Chromosome
NODE_123681_length_503_cov_1.100446_1	3	446	1	ID=123681_1	partial=10	start_type=Edge	rbs_motif=None	rbs_spacer=None	gc_cont=0.482	NODE_123681_length_503_cov_1.100446	444	821	1.8491	6	1.3902	3	1.3902	503	880	1.7495	6	0.8874	3	0.8874	NA	NA	NA	NA	NA	NA	NA	0	NA	NA	Chromosome
NODE_123682_length_503_cov_1.095982_1	2	502	1	ID=123682_1	partial=11	start_type=Edge	rbs_motif=None	rbs_spacer=None	gc_cont=0.685	NODE_123682_length_503_cov_1.095982	501	1330	2.6547	11	2.2587	5	2.0533	503	1332	2.6481	11	1.6269	5	1.479	NA	NA	NA	NA	NA	NA	NA	0	MFS_1	RF0102	Chromosome
NODE_123684_length_503_cov_1.095982_1	34	501	-1	ID=123684_1	partial=01	start_type=Edge	rbs_motif=None	rbs_spacer=None	gc_cont=0.335	NODE_123684_length_503_cov_1.095982	468	1685	3.6004	20	4.3962	10	4.3962	503	1740	3.4592	19	2.8102	9	2.6623	NA	NA	NA	NA	NA	NA	NA	0	NA	NA	Chromosome
NODE_123685_length_503_cov_1.091518_1	127	366	-1	ID=123685_1	partial=00	start_type=GTG	rbs_motif=GGA/GAG/AGG	rbs_spacer=5-10bp	gc_cont=0.196	NODE_123685_length_503_cov_1.091518	240	1174	4.8917	10	4.2863	5	4.2863	503	2705	5.3777	22	3.2539	11	3.2539	NA	NA	NA	NA	NA	NA	NA	0	NA	NA	Chromosome
NODE_123687_length_503_cov_1.089286_1	2	202	-1	ID=123687_1	partial=10	start_type=GTG	rbs_motif=AAAAAA	rbs_spacer=12bp	gc_cont=0.323	NODE_123687_length_503_cov_1.089286	201	559	2.7811	5	2.559	2	2.0472	503	1611	3.2028	16	2.3664	8	2.3664	NA	NA	NA	NA	NA	NA	NA	0	NA	NA	Chromosome
NODE_123687_length_503_cov_1.089286_2	391	501	-1	ID=123687_2	partial=01	start_type=Edge	rbs_motif=None	rbs_spacer=None	gc_cont=0.243	NODE_123687_length_503_cov_1.089286	111	398	3.5856	5	4.6339	2	3.7071	503	1611	3.2028	16	2.3664	8	2.3664	NA	NA	NA	NA	NA	NA	NA	0	NA	NA	Chromosome
NODE_123688_length_503_cov_1.089286_1	2	502	-1	ID=123688_1	partial=11	start_type=Edge	rbs_motif=None	rbs_spacer=None	gc_cont=0.653	NODE_123688_length_503_cov_1.089286	501	8259	16.485	69	14.1679	34	13.9626	503	8301	16.503	69	10.2053	34	10.0574	Bacteria	Actinomycetota	Rubrobacteria	Rubrobacterales	Rubrobacteraceae	Rubrobacter	Rubrobacter xylanophilus	49319	NA	NA	Chromosome
NODE_123689_length_503_cov_1.089286_1	2	76	1	ID=123689_1	partial=10	start_type=Edge	rbs_motif=None	rbs_spacer=None	gc_cont=0.400	NODE_123689_length_503_cov_1.089286	75	75	1	1	1.3716	0	0	503	1675	3.33	14	2.0706	7	2.0706	NA	NA	NA	NA	NA	NA	NA	0	NA	NA	Chromosome
NODE_123690_length_503_cov_1.087054_1	1	135	-1	ID=123690_1	partial=10	start_type=GTG	rbs_motif=GGA/GAG/AGG	rbs_spacer=11-12bp	gc_cont=0.356	NODE_123690_length_503_cov_1.087054	135	135	1	1	0.762	0	0	503	1539	3.0596	11	1.6269	5	1.479	NA	NA	NA	NA	NA	NA	NA	0	NA	NA	Chromosome
NODE_123691_length_503_cov_1.084821_1	2	502	1	ID=123691_1	partial=11	start_type=Edge	rbs_motif=None	rbs_spacer=None	gc_cont=0.737	NODE_123691_length_503_cov_1.084821	501	4759	9.499	36	7.392	18	7.392	503	4968	9.8767	38	5.6203	19	5.6203	Bacteria	Actinomycetota	Actinomycetes	Mycobacteriales	Mycobacteriaceae	Mycolicibacterium	NA	2636767	NA	NA	Chromosome
NODE_123693_length_503_cov_1.073661_1	1	93	1	ID=123693_1	partial=10	start_type=Edge	rbs_motif=None	rbs_spacer=None	gc_cont=0.290	NODE_123693_length_503_cov_1.073661	93	386	4.1505	6	6.6369	3	6.6369	503	2759	5.4851	23	3.4018	11	3.2539	NA	NA	NA	NA	NA	NA	NA	0	NA	NA	Chromosome
NODE_123694_length_503_cov_1.071429_1	1	501	-1	ID=123694_1	partial=11	start_type=Edge	rbs_motif=None	rbs_spacer=None	gc_cont=0.699	NODE_123694_length_503_cov_1.071429	501	4846	9.6727	40	8.2133	20	8.2133	503	4948	9.837	41	6.064	20	5.9161	Bacteria	Actinomycetota	Actinomycetes	Micrococcales	Cellulomonadaceae	Actinotalea	Actinotalea sp. JY-7876	2758442	NA	NA	Chromosome
NODE_123695_length_503_cov_1.071429_1	3	227	-1	ID=123695_1	partial=10	start_type=GTG	rbs_motif=GGAGG	rbs_spacer=5-10bp	gc_cont=0.738	NODE_123695_length_503_cov_1.071429	225	369	1.64	3	1.3716	1	0.9144	503	838	1.666	7	1.0353	3	0.8874	NA	NA	NA	NA	NA	NA	NA	0	NA	NA	Chromosome
NODE_123696_length_503_cov_1.071429_1	3	239	1	ID=123696_1	partial=10	start_type=Edge	rbs_motif=None	rbs_spacer=None	gc_cont=0.523	NODE_123696_length_503_cov_1.071429	237	653	2.7553	5	2.1703	2	1.7362	503	1026	2.0398	7	1.0353	3	0.8874	NA	NA	NA	NA	NA	NA	NA	0	NA	NA	Chromosome
NODE_123696_length_503_cov_1.071429_2	262	501	-1	ID=123696_2	partial=01	start_type=Edge	rbs_motif=None	rbs_spacer=None	gc_cont=0.550	NODE_123696_length_503_cov_1.071429	240	288	1.2	2	0.8573	1	0.8573	503	1026	2.0398	7	1.0353	3	0.8874	NA	NA	NA	NA	NA	NA	NA	0	NA	NA	Chromosome
NODE_123697_length_503_cov_1.071429_1	313	501	-1	ID=123697_1	partial=01	start_type=Edge	rbs_motif=None	rbs_spacer=None	gc_cont=0.503	NODE_123697_length_503_cov_1.071429	189	232	1.2275	2	1.0886	1	1.0886	503	755	1.501	5	0.7395	2	0.5916	NA	NA	NA	NA	NA	NA	NA	0	NA	NA	Chromosome
NODE_123698_length_503_cov_1.071429_1	2	406	1	ID=123698_1	partial=10	start_type=Edge	rbs_motif=None	rbs_spacer=None	gc_cont=0.479	NODE_123698_length_503_cov_1.071429	405	649	1.6025	5	1.27	2	1.016	503	787	1.5646	6	0.8874	3	0.8874	NA	NA	NA	NA	NA	NA	NA	0	NA	NA	Chromosome
NODE_123699_length_503_cov_1.071429_1	3	176	1	ID=123699_1	partial=10	start_type=Edge	rbs_motif=None	rbs_spacer=None	gc_cont=0.333	NODE_123699_length_503_cov_1.071429	174	149	0.8563	1	0.5912	0	0	503	755	1.501	5	0.7395	2	0.5916	NA	NA	NA	NA	NA	NA	NA	0	NA	NA	Chromosome
NODE_123699_length_503_cov_1.071429_2	193	408	1	ID=123699_2	partial=00	start_type=ATG	rbs_motif=None	rbs_spacer=None	gc_cont=0.338	NODE_123699_length_503_cov_1.071429	216	377	1.7454	4	1.905	2	1.905	503	755	1.501	5	0.7395	2	0.5916	NA	NA	NA	NA	NA	NA	NA	0	NA	NA	Chromosome
NODE_123700_length_503_cov_1.071429_1	2	445	1	ID=123700_1	partial=10	start_type=Edge	rbs_motif=None	rbs_spacer=None	gc_cont=0.482	NODE_123700_length_503_cov_1.071429	444	696	1.5676	5	1.1585	2	0.9268	503	755	1.501	5	0.7395	2	0.5916	NA	NA	NA	NA	NA	NA	NA	0	NA	NA	Chromosome
NODE_123702_length_503_cov_1.069196_1	2	268	1	ID=123702_1	partial=10	start_type=Edge	rbs_motif=None	rbs_spacer=None	gc_cont=0.408	NODE_123702_length_503_cov_1.069196	267	494	1.8502	4	1.5411	2	1.5411	503	754	1.499	5	0.7395	2	0.5916	NA	NA	NA	NA	NA	NA	NA	0	NA	NA	Chromosome
NODE_123704_length_503_cov_1.069196_1	3	407	1	ID=123704_1	partial=10	start_type=Edge	rbs_motif=None	rbs_spacer=None	gc_cont=0.699	NODE_123704_length_503_cov_1.069196	405	1172	2.8938	15	3.8101	7	3.5561	503	1313	2.6103	14	2.0706	7	2.0706	Bacteria	Actinomycetota	Actinomycetes	Kitasatosporales	Streptomycetaceae	Streptomyces	Streptomyces xiamenensis	408015	NA	NA	Chromosome
NODE_123704_length_503_cov_1.069196_2	410	502	1	ID=123704_2	partial=01	start_type=ATG	rbs_motif=GGAGG	rbs_spacer=5-10bp	gc_cont=0.710	NODE_123704_length_503_cov_1.069196	93	0	0	0	0	0	0	503	1313	2.6103	14	2.0706	7	2.0706	Bacteria	Actinomycetota	Actinomycetes	Kitasatosporales	Streptomycetaceae	Streptomyces	Streptomyces xiamenensis	408015	NA	NA	Chromosome
NODE_123705_length_503_cov_1.066964_1	3	398	1	ID=123705_1	partial=10	start_type=Edge	rbs_motif=None	rbs_spacer=None	gc_cont=0.710	NODE_123705_length_503_cov_1.066964	396	874	2.2071	10	2.5978	5	2.5978	503	982	1.9523	10	1.479	5	1.479	Bacteria	Pseudomonadota	Alphaproteobacteria	Hyphomicrobiales	Rhizobiaceae	Rhizobium	NA	379	NA	NA	Chromosome
NODE_123706_length_503_cov_1.064732_1	44	421	-1	ID=123706_1	partial=00	start_type=ATG	rbs_motif=AGGA	rbs_spacer=5-10bp	gc_cont=0.688	NODE_123706_length_503_cov_1.064732	378	1222	3.2328	11	2.9936	5	2.7215	503	1383	2.7495	10	1.479	5	1.479	Bacteria	Deinococcota	Deinococci	Deinococcales	Deinococcaceae	Deinococcus	Deinococcus aetherius	200252	NA	NA	Chromosome
NODE_123706_length_503_cov_1.064732_2	418	501	-1	ID=123706_2	partial=01	start_type=Edge	rbs_motif=None	rbs_spacer=None	gc_cont=0.643	NODE_123706_length_503_cov_1.064732	84	0	0	0	0	0	0	503	1383	2.7495	10	1.479	5	1.479	Bacteria	Deinococcota	Deinococci	Deinococcales	Deinococcaceae	Deinococcus	Deinococcus aetherius	200252	NA	NA	Chromosome
NODE_123707_length_503_cov_1.064732_1	2	502	-1	ID=123707_1	partial=11	start_type=Edge	rbs_motif=None	rbs_spacer=None	gc_cont=0.727	NODE_123707_length_503_cov_1.064732	501	4047	8.0778	32	6.5706	16	6.5706	503	4042	8.0358	32	4.7329	16	4.7329	Bacteria	Actinomycetota	Actinomycetes	Geodermatophilales	Geodermatophilaceae	Blastococcus	Blastococcus saxobsidens	1146883	NA	NA	Chromosome
NODE_123708_length_503_cov_1.064732_1	3	503	-1	ID=123708_1	partial=11	start_type=Edge	rbs_motif=None	rbs_spacer=None	gc_cont=0.741	NODE_123708_length_503_cov_1.064732	501	1826	3.6447	13	2.6693	6	2.464	503	1830	3.6382	13	1.9227	6	1.7748	NA	NA	NA	NA	NA	NA	NA	0	NA	NA	Chromosome
NODE_123709_length_503_cov_1.060268_1	1	501	-1	ID=123709_1	partial=11	start_type=Edge	rbs_motif=None	rbs_spacer=None	gc_cont=0.719	NODE_123709_length_503_cov_1.060268	501	1462	2.9182	14	2.8747	7	2.8747	503	1494	2.9702	14	2.0706	7	2.0706	NA	NA	NA	NA	NA	NA	NA	0	NA	NA	Chromosome
NODE_123710_length_503_cov_1.060268_1	258	503	1	ID=123710_1	partial=01	start_type=ATG	rbs_motif=None	rbs_spacer=None	gc_cont=0.545	NODE_123710_length_503_cov_1.060268	246	1592	6.4715	24	10.0363	12	10.0363	503	3837	7.6282	42	6.2119	21	6.2119	NA	NA	NA	NA	NA	NA	NA	0	NA	NA	Chromosome
NODE_123711_length_503_cov_1.058036_1	7	501	-1	ID=123711_1	partial=01	start_type=Edge	rbs_motif=None	rbs_spacer=None	gc_cont=0.723	NODE_123711_length_503_cov_1.058036	495	1910	3.8586	22	4.5721	11	4.5721	503	1965	3.9066	23	3.4018	11	3.2539	NA	NA	NA	NA	NA	NA	NA	0	NA	NA	Chromosome
NODE_123712_length_503_cov_1.055804_1	1	144	1	ID=123712_1	partial=10	start_type=Edge	rbs_motif=None	rbs_spacer=None	gc_cont=0.458	NODE_123712_length_503_cov_1.055804	144	285	1.9792	3	2.1432	1	1.4288	503	906	1.8012	6	0.8874	3	0.8874	NA	NA	NA	NA	NA	NA	NA	0	NA	NA	Chromosome
NODE_123713_length_503_cov_1.053571_1	3	503	-1	ID=123713_1	partial=11	start_type=Edge	rbs_motif=None	rbs_spacer=None	gc_cont=0.503	NODE_123713_length_503_cov_1.053571	501	1231	2.4571	9	1.848	4	1.6427	503	1233	2.4513	9	1.3311	4	1.1832	NA	NA	NA	NA	NA	NA	NA	0	NA	NA	Chromosome
NODE_123714_length_503_cov_1.053571_1	140	502	-1	ID=123714_1	partial=01	start_type=Edge	rbs_motif=None	rbs_spacer=None	gc_cont=0.727	NODE_123714_length_503_cov_1.053571	363	1292	3.5592	11	3.1173	5	2.8339	503	1537	3.0557	12	1.7748	6	1.7748	NA	NA	NA	NA	NA	NA	NA	0	NA	NA	Chromosome
NODE_123715_length_503_cov_1.051339_1	51	503	1	ID=123715_1	partial=01	start_type=ATG	rbs_motif=GGxGG	rbs_spacer=5-10bp	gc_cont=0.691	NODE_123715_length_503_cov_1.051339	453	716	1.5806	6	1.3625	3	1.3625	503	793	1.5765	6	0.8874	3	0.8874	Bacteria	Pseudomonadota	Betaproteobacteria	Burkholderiales	Burkholderiaceae	Cupriavidus	Cupriavidus basilensis	68895	NA	NA	Chromosome
NODE_123716_length_503_cov_1.049107_1	190	435	-1	ID=123716_1	partial=00	start_type=TTG	rbs_motif=TAA	rbs_spacer=4bp	gc_cont=0.329	NODE_123716_length_503_cov_1.049107	246	14387	58.4837	128	53.5267	64	53.5267	503	18110	36.004	154	22.777	77	22.777	NA	NA	NA	NA	NA	NA	NA	0	NA	NA	Chromosome
NODE_123717_length_503_cov_1.049107_1	424	501	-1	ID=123717_1	partial=01	start_type=Edge	rbs_motif=None	rbs_spacer=None	gc_cont=0.218	NODE_123717_length_503_cov_1.049107	78	121	1.5513	2	2.6377	1	2.6377	503	1243	2.4712	9	1.3311	4	1.1832	NA	NA	NA	NA	NA	NA	NA	0	NA	NA	Chromosome
NODE_123718_length_503_cov_1.049107_1	287	502	1	ID=123718_1	partial=01	start_type=ATG	rbs_motif=GGA/GAG/AGG	rbs_spacer=11-12bp	gc_cont=0.731	NODE_123718_length_503_cov_1.049107	216	478	2.213	4	1.905	2	1.905	503	1822	3.6223	20	2.9581	10	2.9581	Bacteria	Pseudomonadota	Alphaproteobacteria	Rhodospirillales	Azospirillaceae	Skermanella	Skermanella mucosa	1789672	NA	NA	Chromosome
NODE_123719_length_503_cov_1.046875_1	18	503	-1	ID=123719_1	partial=01	start_type=Edge	rbs_motif=None	rbs_spacer=None	gc_cont=0.568	NODE_123719_length_503_cov_1.046875	486	1113	2.2901	9	1.905	4	1.6934	503	1117	2.2207	9	1.3311	4	1.1832	NA	NA	NA	NA	NA	NA	NA	0	NA	NA	Chromosome
NODE_123720_length_503_cov_1.044643_1	352	501	-1	ID=123720_1	partial=01	start_type=Edge	rbs_motif=None	rbs_spacer=None	gc_cont=0.453	NODE_123720_length_503_cov_1.044643	150	284	1.8933	3	2.0574	1	1.3716	503	841	1.672	6	0.8874	3	0.8874	NA	NA	NA	NA	NA	NA	NA	0	NA	NA	Chromosome
NODE_123721_length_503_cov_1.042411_1	3	503	1	ID=123721_1	partial=10	start_type=Edge	rbs_motif=None	rbs_spacer=None	gc_cont=0.663	NODE_123721_length_503_cov_1.042411	501	1918	3.8283	14	2.8747	7	2.8747	503	1920	3.8171	14	2.0706	7	2.0706	Bacteria	Pseudomonadota	Alphaproteobacteria	Hyphomicrobiales	Methylobacteriaceae	Methylorubrum	Methylorubrum extorquens	408	NA	NA	Plasmid
NODE_123722_length_503_cov_1.042411_1	2	502	-1	ID=123722_1	partial=11	start_type=Edge	rbs_motif=None	rbs_spacer=None	gc_cont=0.687	NODE_123722_length_503_cov_1.042411	501	795	1.5868	6	1.232	3	1.232	503	797	1.5845	6	0.8874	3	0.8874	NA	NA	NA	NA	NA	NA	NA	0	NA	NA	Chromosome
NODE_123723_length_503_cov_1.037946_1	1	93	-1	ID=123723_1	partial=10	start_type=ATG	rbs_motif=None	rbs_spacer=None	gc_cont=0.387	NODE_123723_length_503_cov_1.037946	93	93	1	1	1.1061	0	0	503	899	1.7873	6	0.8874	3	0.8874	NA	NA	NA	NA	NA	NA	NA	0	NA	NA	Chromosome
NODE_123723_length_503_cov_1.037946_2	97	399	-1	ID=123723_2	partial=00	start_type=ATG	rbs_motif=AAAA	rbs_spacer=3bp	gc_cont=0.439	NODE_123723_length_503_cov_1.037946	303	548	1.8086	5	1.6976	2	1.358	503	899	1.7873	6	0.8874	3	0.8874	NA	NA	NA	NA	NA	NA	NA	0	NA	NA	Chromosome
NODE_123727_length_503_cov_1.033482_1	3	350	1	ID=123727_1	partial=10	start_type=Edge	rbs_motif=None	rbs_spacer=None	gc_cont=0.710	NODE_123727_length_503_cov_1.033482	348	3623	10.4109	32	9.4595	16	9.4595	503	5843	11.6163	50	7.3951	25	7.3951	Bacteria	Actinomycetota	Actinomycetes	Kitasatosporales	Streptomycetaceae	Streptomyces	Streptomyces genisteinicus	2768068	NA	NA	Chromosome
NODE_123727_length_503_cov_1.033482_2	350	502	1	ID=123727_2	partial=01	start_type=ATG	rbs_motif=GGA/GAG/AGG	rbs_spacer=5-10bp	gc_cont=0.712	NODE_123727_length_503_cov_1.033482	153	1328	8.6797	15	10.0855	7	9.4131	503	5843	11.6163	50	7.3951	25	7.3951	Bacteria	Actinomycetota	Actinomycetes	Kitasatosporales	Streptomycetaceae	Streptomyces	Streptomyces genisteinicus	2768068	NA	NA	Chromosome
NODE_123728_length_503_cov_1.031250_1	3	503	1	ID=123728_1	partial=11	start_type=Edge	rbs_motif=None	rbs_spacer=None	gc_cont=0.715	NODE_123728_length_503_cov_1.031250	501	2719	5.4271	20	4.1067	10	4.1067	503	2721	5.4095	20	2.9581	10	2.9581	NA	NA	NA	NA	NA	NA	NA	0	emrB	RF0065	Chromosome
NODE_123729_length_503_cov_1.031250_1	3	503	1	ID=123729_1	partial=11	start_type=Edge	rbs_motif=None	rbs_spacer=None	gc_cont=0.772	NODE_123729_length_503_cov_1.031250	501	20065	40.0499	185	37.9865	92	37.7812	503	19920	39.6024	184	27.2141	92	27.2141	Bacteria	Actinomycetota	Actinomycetes	Geodermatophilales	Geodermatophilaceae	Blastococcus	Blastococcus saxobsidens	1146883	NA	NA	Chromosome
NODE_123730_length_503_cov_1.031250_1	2	502	-1	ID=123730_1	partial=11	start_type=Edge	rbs_motif=None	rbs_spacer=None	gc_cont=0.713	NODE_123730_length_503_cov_1.031250	501	5043	10.0659	41	8.4186	20	8.2133	503	5027	9.994	41	6.064	20	5.9161	Bacteria	Actinomycetota	Actinomycetes	Geodermatophilales	Geodermatophilaceae	Geodermatophilus	Geodermatophilus obscurus	526225	NA	NA	Chromosome
NODE_123731_length_503_cov_1.029018_1	367	501	-1	ID=123731_1	partial=01	start_type=Edge	rbs_motif=None	rbs_spacer=None	gc_cont=0.333	NODE_123731_length_503_cov_1.029018	135	300	2.2222	4	3.048	2	3.048	503	1569	3.1193	12	1.7748	6	1.7748	NA	NA	NA	NA	NA	NA	NA	0	NA	NA	Chromosome
NODE_123732_length_503_cov_1.029018_1	3	185	1	ID=123732_1	partial=10	start_type=Edge	rbs_motif=None	rbs_spacer=None	gc_cont=0.694	NODE_123732_length_503_cov_1.029018	183	5982	32.6885	55	30.9177	27	30.3556	503	10004	19.8887	90	13.3113	45	13.3113	Bacteria	Actinomycetota	Actinomycetes	Micromonosporales	Micromonosporaceae	Micromonospora	Micromonospora sp. HM134	2583243	NA	NA	Chromosome
NODE_123732_length_503_cov_1.029018_2	202	501	-1	ID=123732_2	partial=01	start_type=Edge	rbs_motif=None	rbs_spacer=None	gc_cont=0.763	NODE_123732_length_503_cov_1.029018	300	3104	10.3467	31	10.6301	15	10.2872	503	10004	19.8887	90	13.3113	45	13.3113	Bacteria	Actinomycetota	Actinomycetes	Micromonosporales	Micromonosporaceae	Micromonospora	Micromonospora sp. HM134	2583243	NA	NA	Chromosome
NODE_123733_length_503_cov_1.026786_1	3	350	1	ID=123733_1	partial=10	start_type=Edge	rbs_motif=None	rbs_spacer=None	gc_cont=0.477	NODE_123733_length_503_cov_1.026786	348	784	2.2529	7	2.0693	3	1.7736	503	1096	2.1789	8	1.1832	4	1.1832	NA	NA	NA	NA	NA	NA	NA	0	NA	NA	Chromosome
NODE_123734_length_503_cov_1.024554_1	3	89	-1	ID=123734_1	partial=10	start_type=ATG	rbs_motif=AATAA	rbs_spacer=10bp	gc_cont=0.310	NODE_123734_length_503_cov_1.024554	87	421	4.8391	6	7.0946	3	7.0946	503	6855	13.6282	55	8.1347	27	7.9868	NA	NA	NA	NA	NA	NA	NA	0	NA	NA	Chromosome
NODE_123735_length_503_cov_1.022321_1	1	501	1	ID=123735_1	partial=11	start_type=Edge	rbs_motif=None	rbs_spacer=None	gc_cont=0.703	NODE_123735_length_503_cov_1.022321	501	1516	3.0259	15	3.08	7	2.8747	503	1528	3.0378	15	2.2185	7	2.0706	Bacteria	Pseudomonadota	Alphaproteobacteria	Hyphomicrobiales	Methylobacteriaceae	Methylobacterium	Methylobacterium sp. 17Sr1-1	2202826	NA	NA	Chromosome
NODE_123736_length_503_cov_1.022321_1	120	503	1	ID=123736_1	partial=01	start_type=ATG	rbs_motif=TTTTA	rbs_spacer=15bp	gc_cont=0.341	NODE_123736_length_503_cov_1.022321	384	679	1.7682	6	1.6074	3	1.6074	503	798	1.5865	6	0.8874	3	0.8874	NA	NA	NA	NA	NA	NA	NA	0	NA	NA	Chromosome
NODE_123737_length_503_cov_1.017857_1	146	502	-1	ID=123737_1	partial=01	start_type=Edge	rbs_motif=None	rbs_spacer=None	gc_cont=0.406	NODE_123737_length_503_cov_1.017857	357	2379	6.6639	24	6.9157	12	6.9157	503	2437	4.8449	22	3.2539	11	3.2539	NA	NA	NA	NA	NA	NA	NA	0	NA	NA	Chromosome
NODE_123738_length_503_cov_1.017857_1	3	296	1	ID=123738_1	partial=10	start_type=Edge	rbs_motif=None	rbs_spacer=None	gc_cont=0.350	NODE_123738_length_503_cov_1.017857	294	1136	3.8639	10	3.499	5	3.499	503	2404	4.7793	19	2.8102	9	2.6623	NA	NA	NA	NA	NA	NA	NA	0	NA	NA	Chromosome
NODE_123738_length_503_cov_1.017857_2	330	503	1	ID=123738_2	partial=01	start_type=ATG	rbs_motif=None	rbs_spacer=None	gc_cont=0.299	NODE_123738_length_503_cov_1.017857	174	559	3.2126	4	2.3649	2	2.3649	503	2404	4.7793	19	2.8102	9	2.6623	NA	NA	NA	NA	NA	NA	NA	0	NA	NA	Chromosome
NODE_123739_length_503_cov_1.017857_1	3	503	-1	ID=123739_1	partial=11	start_type=Edge	rbs_motif=None	rbs_spacer=None	gc_cont=0.667	NODE_123739_length_503_cov_1.017857	501	955	1.9062	8	1.6427	4	1.6427	503	1008	2.004	8	1.1832	4	1.1832	Bacteria	Pseudomonadota	Alphaproteobacteria	Caulobacterales	Caulobacteraceae	Phenylobacterium	Phenylobacterium sp. LH3H17	2903901	NA	NA	Chromosome
NODE_123740_length_503_cov_1.017857_1	2	502	-1	ID=123740_1	partial=11	start_type=Edge	rbs_motif=None	rbs_spacer=None	gc_cont=0.768	NODE_123740_length_503_cov_1.017857	501	22443	44.7964	232	47.6372	116	47.6372	503	22065	43.8668	228	33.7218	114	33.7219	Bacteria	Actinomycetota	Actinomycetes	Micromonosporales	Micromonosporaceae	Salinispora	Salinispora tropica	369723	drrA	RF0143	Chromosome
NODE_123741_length_503_cov_1.015625_1	1	252	-1	ID=123741_1	partial=10	start_type=GTG	rbs_motif=GGA/GAG/AGG	rbs_spacer=5-10bp	gc_cont=0.385	NODE_123741_length_503_cov_1.015625	252	388	1.5397	3	1.2247	1	0.8164	503	1150	2.2863	8	1.1832	4	1.1832	NA	NA	NA	NA	NA	NA	NA	0	NA	NA	Chromosome
NODE_123742_length_503_cov_1.013393_1	3	503	-1	ID=123742_1	partial=11	start_type=Edge	rbs_motif=None	rbs_spacer=None	gc_cont=0.659	NODE_123742_length_503_cov_1.013393	501	1366	2.7265	12	2.464	6	2.464	503	1355	2.6938	12	1.7748	6	1.7748	Bacteria	Pseudomonadota	Gammaproteobacteria	Pseudomonadales	Pseudomonadaceae	Pseudomonas	NA	286	NA	NA	Chromosome
NODE_123743_length_503_cov_1.011161_1	2	502	-1	ID=123743_1	partial=11	start_type=Edge	rbs_motif=None	rbs_spacer=None	gc_cont=0.485	NODE_123743_length_503_cov_1.011161	501	752	1.501	5	1.0267	2	0.8213	503	754	1.499	5	0.7395	2	0.5916	NA	NA	NA	NA	NA	NA	NA	0	NA	NA	Chromosome
NODE_123744_length_503_cov_1.011161_1	2	310	-1	ID=123744_1	partial=10	start_type=TTG	rbs_motif=AGGAGG	rbs_spacer=5-10bp	gc_cont=0.641	NODE_123744_length_503_cov_1.011161	309	1698	5.4951	15	4.9938	7	4.6609	503	4406	8.7594	57	8.4305	28	8.2826	NA	NA	NA	NA	NA	NA	NA	0	NA	NA	Chromosome
NODE_123745_length_503_cov_1.008929_1	3	224	-1	ID=123745_1	partial=10	start_type=GTG	rbs_motif=GGA/GAG/AGG	rbs_spacer=5-10bp	gc_cont=0.770	NODE_123745_length_503_cov_1.008929	222	511	2.3018	6	2.7803	3	2.7803	503	1265	2.5149	12	1.7748	6	1.7748	NA	NA	NA	NA	NA	NA	NA	0	NA	NA	Chromosome
NODE_123746_length_503_cov_1.008929_1	442	501	1	ID=123746_1	partial=01	start_type=ATG	rbs_motif=TTAA	rbs_spacer=14bp	gc_cont=0.317	NODE_123746_length_503_cov_1.008929	60	1770	29.5	37	63.4375	18	61.723	503	7423	14.7575	83	12.2759	41	12.128	NA	NA	NA	NA	NA	NA	NA	0	NA	NA	Chromosome
NODE_123748_length_503_cov_1.006696_1	1	501	-1	ID=123748_1	partial=11	start_type=Edge	rbs_motif=None	rbs_spacer=None	gc_cont=0.721	NODE_123748_length_503_cov_1.006696	501	7770	15.509	65	13.3466	32	13.1413	503	7736	15.3797	65	9.6137	32	9.4658	Bacteria	Pseudomonadota	Alphaproteobacteria	Hyphomicrobiales	Nitrobacteraceae	Bradyrhizobium	Bradyrhizobium sp. I71	2590772	NA	NA	Chromosome
NODE_123749_length_503_cov_1.006696_1	2	502	1	ID=123749_1	partial=11	start_type=Edge	rbs_motif=None	rbs_spacer=None	gc_cont=0.754	NODE_123749_length_503_cov_1.006696	501	1411	2.8164	15	3.08	7	2.8747	503	1417	2.8171	15	2.2185	7	2.0706	Bacteria	Actinomycetota	Actinomycetes	Geodermatophilales	Geodermatophilaceae	Geodermatophilus	Geodermatophilus obscurus	526225	NA	NA	Chromosome
NODE_123750_length_503_cov_1.004464_1	3	158	1	ID=123750_1	partial=10	start_type=Edge	rbs_motif=None	rbs_spacer=None	gc_cont=0.635	NODE_123750_length_503_cov_1.004464	156	489	3.1346	5	3.2972	2	2.6377	503	1206	2.3976	10	1.479	5	1.479	NA	NA	NA	NA	NA	NA	NA	0	NA	NA	Chromosome
NODE_123750_length_503_cov_1.004464_2	224	502	1	ID=123750_2	partial=01	start_type=ATG	rbs_motif=GGA/GAG/AGG	rbs_spacer=5-10bp	gc_cont=0.652	NODE_123750_length_503_cov_1.004464	279	560	2.0072	5	1.8436	2	1.4749	503	1206	2.3976	10	1.479	5	1.479	NA	NA	NA	NA	NA	NA	NA	0	NA	NA	Chromosome
NODE_123751_length_503_cov_1.004464_1	3	503	-1	ID=123751_1	partial=11	start_type=Edge	rbs_motif=None	rbs_spacer=None	gc_cont=0.613	NODE_123751_length_503_cov_1.004464	501	1472	2.9381	13	2.6693	6	2.464	503	1478	2.9384	13	1.9227	6	1.7748	Bacteria	Actinomycetota	Actinomycetes	Micrococcales	Micrococcaceae	Pseudarthrobacter	Pseudarthrobacter sp. NS4	2973976	NA	NA	Chromosome
NODE_123752_length_503_cov_1.002232_1	2	502	1	ID=123752_1	partial=11	start_type=Edge	rbs_motif=None	rbs_spacer=None	gc_cont=0.693	NODE_123752_length_503_cov_1.002232	501	4778	9.5369	46	9.4453	23	9.4453	503	4789	9.5209	46	6.8035	23	6.8035	Bacteria	Actinomycetota	Actinomycetes	Micrococcales	Promicromonosporaceae	Isoptericola	Isoptericola variabilis	743718	NA	NA	Chromosome
NODE_123753_length_503_cov_1.002232_1	83	319	-1	ID=123753_1	partial=00	start_type=ATG	rbs_motif=None	rbs_spacer=None	gc_cont=0.266	NODE_123753_length_503_cov_1.002232	237	588	2.481	6	2.6043	3	2.6043	503	794	1.5785	6	0.8874	3	0.8874	NA	NA	NA	NA	NA	NA	NA	0	NA	NA	Chromosome
NODE_123755_length_503_cov_0.997768_1	1	501	-1	ID=123755_1	partial=11	start_type=Edge	rbs_motif=None	rbs_spacer=None	gc_cont=0.725	NODE_123755_length_503_cov_0.997768	501	4787	9.5549	44	9.0346	22	9.0346	503	4742	9.4274	42	6.2119	21	6.2119	Bacteria	Actinomycetota	Actinomycetes	Propionibacteriales	Nocardioidaceae	Nocardioides	Nocardioides dongkuii	2760089	NA	NA	Chromosome
NODE_123756_length_503_cov_0.995536_1	2	502	1	ID=123756_1	partial=11	start_type=Edge	rbs_motif=None	rbs_spacer=None	gc_cont=0.663	NODE_123756_length_503_cov_0.995536	501	1134	2.2635	8	1.6427	4	1.6427	503	1136	2.2584	8	1.1832	4	1.1832	NA	NA	NA	NA	NA	NA	NA	0	NA	NA	Chromosome
NODE_123757_length_503_cov_0.993304_1	1	501	-1	ID=123757_1	partial=11	start_type=Edge	rbs_motif=None	rbs_spacer=None	gc_cont=0.689	NODE_123757_length_503_cov_0.993304	501	749	1.495	5	1.0267	2	0.8213	503	449	0.8926	3	0.4437	1	0.2958	NA	NA	NA	NA	NA	NA	NA	0	NA	NA	Chromosome
NODE_123759_length_503_cov_0.984375_1	3	503	-1	ID=123759_1	partial=11	start_type=Edge	rbs_motif=None	rbs_spacer=None	gc_cont=0.685	NODE_123759_length_503_cov_0.984375	501	1593	3.1796	14	2.8747	7	2.8747	503	1597	3.175	14	2.0706	7	2.0706	NA	NA	NA	NA	NA	NA	NA	0	NA	NA	Chromosome
NODE_123760_length_503_cov_0.982143_1	439	501	1	ID=123760_1	partial=01	start_type=ATG	rbs_motif=GGAG/GAGG	rbs_spacer=5-10bp	gc_cont=0.762	NODE_123760_length_503_cov_0.982143	63	93	1.4762	2	3.2658	1	3.2658	503	906	1.8012	6	0.8874	3	0.8874	Bacteria	Actinomycetota	Actinomycetes	Propionibacteriales	Actinopolymorphaceae	Actinopolymorpha	Actinopolymorpha singaporensis	117157	NA	NA	Chromosome
NODE_123762_length_503_cov_0.979911_1	3	134	1	ID=123762_1	partial=10	start_type=Edge	rbs_motif=None	rbs_spacer=None	gc_cont=0.348	NODE_123762_length_503_cov_0.979911	132	225	1.7045	2	1.5587	1	1.5587	503	754	1.499	5	0.7395	2	0.5916	NA	NA	NA	NA	NA	NA	NA	0	NA	NA	Chromosome
NODE_123764_length_503_cov_0.977679_1	2	151	-1	ID=123764_1	partial=10	start_type=GTG	rbs_motif=GGA/GAG/AGG	rbs_spacer=5-10bp	gc_cont=0.393	NODE_123764_length_503_cov_0.977679	150	3181	21.2067	30	20.5743	15	20.5743	503	6192	12.3101	51	7.543	25	7.3951	NA	NA	NA	NA	NA	NA	NA	0	NA	NA	Chromosome
NODE_123764_length_503_cov_0.977679_2	374	502	-1	ID=123764_2	partial=01	start_type=Edge	rbs_motif=None	rbs_spacer=None	gc_cont=0.419	NODE_123764_length_503_cov_0.977679	129	173	1.3411	2	1.5949	1	1.5949	503	6192	12.3101	51	7.543	25	7.3951	NA	NA	NA	NA	NA	NA	NA	0	NA	NA	Chromosome
NODE_123765_length_503_cov_0.970982_1	176	421	1	ID=123765_1	partial=00	start_type=ATG	rbs_motif=TAA	rbs_spacer=4bp	gc_cont=0.341	NODE_123765_length_503_cov_0.970982	246	400	1.626	5	2.0909	2	1.6727	503	863	1.7157	7	1.0353	3	0.8874	NA	NA	NA	NA	NA	NA	NA	0	NA	NA	Chromosome
NODE_123766_length_503_cov_0.964286_1	3	503	-1	ID=123766_1	partial=11	start_type=Edge	rbs_motif=None	rbs_spacer=None	gc_cont=0.635	NODE_123766_length_503_cov_0.964286	501	1581	3.1557	14	2.8747	7	2.8747	503	1590	3.161	14	2.0706	7	2.0706	Bacteria	Pseudomonadota	Betaproteobacteria	Burkholderiales	Comamonadaceae	NA	NA	80864	NA	NA	Chromosome
NODE_123767_length_503_cov_0.964286_1	2	124	1	ID=123767_1	partial=10	start_type=Edge	rbs_motif=None	rbs_spacer=None	gc_cont=0.496	NODE_123767_length_503_cov_0.964286	123	257	2.0894	3	2.5091	1	1.6727	503	1220	2.4254	13	1.9227	6	1.7748	NA	NA	NA	NA	NA	NA	NA	0	NA	NA	Chromosome
NODE_123768_length_503_cov_0.964286_1	3	266	1	ID=123768_1	partial=10	start_type=Edge	rbs_motif=None	rbs_spacer=None	gc_cont=0.367	NODE_123768_length_503_cov_0.964286	264	669	2.5341	6	2.338	3	2.338	503	1167	2.3201	9	1.3311	4	1.1832	NA	NA	NA	NA	NA	NA	NA	0	NA	NA	Chromosome
NODE_123769_length_503_cov_0.964286_1	1	378	-1	ID=123769_1	partial=10	start_type=ATG	rbs_motif=GGAGG	rbs_spacer=5-10bp	gc_cont=0.683	NODE_123769_length_503_cov_0.964286	378	920	2.4339	8	2.1772	4	2.1772	503	1122	2.2306	9	1.3311	4	1.1832	Bacteria	Actinomycetota	Rubrobacteria	Rubrobacterales	Rubrobacteraceae	Rubrobacter	Rubrobacter marinus	2653852	NA	NA	Plasmid
NODE_123770_length_503_cov_0.962054_1	12	503	-1	ID=123770_1	partial=01	start_type=Edge	rbs_motif=None	rbs_spacer=None	gc_cont=0.244	NODE_123770_length_503_cov_0.962054	492	5769	11.7256	62	12.9635	31	12.9635	503	5357	10.6501	54	7.9868	27	7.9868	NA	NA	NA	NA	NA	NA	NA	0	NA	NA	Chromosome
NODE_123772_length_503_cov_0.962054_1	2	145	-1	ID=123772_1	partial=10	start_type=GTG	rbs_motif=None	rbs_spacer=None	gc_cont=0.681	NODE_123772_length_503_cov_0.962054	144	293	2.0347	3	2.1432	1	1.4288	503	4314	8.5765	42	6.2119	21	6.2119	Bacteria	Pseudomonadota	Betaproteobacteria	Burkholderiales	Burkholderiaceae	Burkholderia	NA	32008	NA	NA	Chromosome
NODE_123772_length_503_cov_0.962054_2	279	503	1	ID=123772_2	partial=01	start_type=ATG	rbs_motif=AGGA	rbs_spacer=5-10bp	gc_cont=0.676	NODE_123772_length_503_cov_0.962054	225	3551	15.7822	37	16.9167	18	16.4595	503	4314	8.5765	42	6.2119	21	6.2119	Bacteria	Pseudomonadota	Betaproteobacteria	Burkholderiales	Burkholderiaceae	Burkholderia	NA	32008	NA	NA	Chromosome
NODE_123773_length_503_cov_0.959821_1	2	394	1	ID=123773_1	partial=10	start_type=Edge	rbs_motif=None	rbs_spacer=None	gc_cont=0.718	NODE_123773_length_503_cov_0.959821	393	2878	7.3232	22	5.7587	11	5.7587	503	3092	6.1471	24	3.5497	12	3.5497	Bacteria	Actinomycetota	Actinomycetes	Propionibacteriales	Nocardioidaceae	Nocardioides	Nocardioides sp. S5	2017486	robA	RF0116	Chromosome
NODE_123773_length_503_cov_0.959821_2	426	503	1	ID=123773_2	partial=01	start_type=GTG	rbs_motif=None	rbs_spacer=None	gc_cont=0.692	NODE_123773_length_503_cov_0.959821	78	0	0	0	0	0	0	503	3092	6.1471	24	3.5497	12	3.5497	Bacteria	Actinomycetota	Actinomycetes	Propionibacteriales	Nocardioidaceae	Nocardioides	Nocardioides sp. S5	2017486	NA	NA	Chromosome
NODE_123774_length_503_cov_0.959821_1	351	503	-1	ID=123774_1	partial=01	start_type=Edge	rbs_motif=None	rbs_spacer=None	gc_cont=0.386	NODE_123774_length_503_cov_0.959821	153	0	0	0	0	0	0	503	965	1.9185	7	1.0353	3	0.8874	NA	NA	NA	NA	NA	NA	NA	0	NA	NA	Chromosome
NODE_123775_length_503_cov_0.959821_1	3	110	-1	ID=123775_1	partial=10	start_type=ATG	rbs_motif=AGxAG	rbs_spacer=5-10bp	gc_cont=0.602	NODE_123775_length_503_cov_0.959821	108	130	1.2037	2	1.905	1	1.905	503	793	1.5765	6	0.8874	3	0.8874	NA	NA	NA	NA	NA	NA	NA	0	NA	NA	Chromosome
NODE_123775_length_503_cov_0.959821_2	375	503	1	ID=123775_2	partial=01	start_type=ATG	rbs_motif=4Base/6BMM	rbs_spacer=13-15bp	gc_cont=0.558	NODE_123775_length_503_cov_0.959821	129	219	1.6977	2	1.5949	1	1.5949	503	793	1.5765	6	0.8874	3	0.8874	NA	NA	NA	NA	NA	NA	NA	0	NA	NA	Chromosome
NODE_123776_length_503_cov_0.957589_1	3	503	1	ID=123776_1	partial=11	start_type=Edge	rbs_motif=None	rbs_spacer=None	gc_cont=0.373	NODE_123776_length_503_cov_0.957589	501	2724	5.4371	20	4.1067	10	4.1067	503	2726	5.4195	20	2.9581	10	2.9581	NA	NA	NA	NA	NA	NA	NA	0	NA	NA	Chromosome
NODE_123777_length_503_cov_0.957589_1	3	503	1	ID=123777_1	partial=11	start_type=Edge	rbs_motif=None	rbs_spacer=None	gc_cont=0.461	NODE_123777_length_503_cov_0.957589	501	1435	2.8643	10	2.0533	5	2.0533	503	1437	2.8569	10	1.479	5	1.479	Bacteria	Bacteroidota	Flavobacteriia	Flavobacteriales	Flavobacteriaceae	Flavobacterium	Flavobacterium sp. MFBS3-15	2989816	NA	NA	Chromosome
NODE_123778_length_503_cov_0.955357_1	3	503	1	ID=123778_1	partial=11	start_type=Edge	rbs_motif=None	rbs_spacer=None	gc_cont=0.713	NODE_123778_length_503_cov_0.955357	501	3011	6.01	29	5.9546	14	5.7493	503	3017	5.998	29	4.2892	14	4.1413	Bacteria	NA	NA	NA	NA	NA	NA	2	NA	NA	Chromosome
NODE_123779_length_503_cov_0.955357_1	3	503	1	ID=123779_1	partial=11	start_type=Edge	rbs_motif=None	rbs_spacer=None	gc_cont=0.649	NODE_123779_length_503_cov_0.955357	501	1882	3.7565	16	3.2853	8	3.2853	503	1886	3.7495	16	2.3664	8	2.3664	Bacteria	Actinomycetota	Actinomycetes	Micrococcales	Microbacteriaceae	Microbacterium	NA	2609290	NA	NA	Chromosome
NODE_123780_length_503_cov_0.955357_1	247	501	1	ID=123780_1	partial=01	start_type=ATG	rbs_motif=TATAA	rbs_spacer=3bp	gc_cont=0.302	NODE_123780_length_503_cov_0.955357	255	415	1.6275	3	1.2103	1	0.8068	503	729	1.4493	6	0.8874	3	0.8874	Bacteria	Pseudomonadota	Gammaproteobacteria	Moraxellales	Moraxellaceae	Acinetobacter	Acinetobacter schindleri	108981	NA	NA	Chromosome
NODE_123781_length_503_cov_0.950893_1	1	204	-1	ID=123781_1	partial=10	start_type=ATG	rbs_motif=TAA	rbs_spacer=12bp	gc_cont=0.451	NODE_123781_length_503_cov_0.950893	204	248	1.2157	2	1.0085	1	1.0085	503	1285	2.5547	13	1.9227	6	1.7748	Bacteria	Pseudomonadota	Gammaproteobacteria	Legionellales	NA	NA	NA	463	NA	NA	Chromosome
NODE_123782_length_503_cov_0.948661_1	3	155	1	ID=123782_1	partial=10	start_type=Edge	rbs_motif=None	rbs_spacer=None	gc_cont=0.641	NODE_123782_length_503_cov_0.948661	153	441	2.8824	6	4.0342	3	4.0342	503	1352	2.6879	14	2.0706	7	2.0706	Bacteria	Actinomycetota	Actinomycetes	Propionibacteriales	Nocardioidaceae	Nocardioides	Nocardioides sp. S5	2017486	NA	NA	Chromosome
NODE_123782_length_503_cov_0.948661_2	169	501	-1	ID=123782_2	partial=01	start_type=Edge	rbs_motif=None	rbs_spacer=None	gc_cont=0.736	NODE_123782_length_503_cov_0.948661	333	663	1.991	7	2.1625	3	1.8535	503	1352	2.6879	14	2.0706	7	2.0706	Bacteria	Actinomycetota	Actinomycetes	Propionibacteriales	Nocardioidaceae	Nocardioides	Nocardioides sp. S5	2017486	NA	NA	Chromosome
NODE_123786_length_503_cov_0.946429_1	1	369	1	ID=123786_1	partial=10	start_type=Edge	rbs_motif=None	rbs_spacer=None	gc_cont=0.669	NODE_123786_length_503_cov_0.946429	369	6249	16.935	46	12.8241	23	12.8241	503	7044	14.004	52	7.6909	26	7.6909	Bacteria	Actinomycetota	Actinomycetes	Micrococcales	Cellulomonadaceae	Cellulomonas	Cellulomonas wangleii	2816956	NA	NA	Chromosome
NODE_123786_length_503_cov_0.946429_2	366	503	1	ID=123786_2	partial=01	start_type=ATG	rbs_motif=GGA/GAG/AGG	rbs_spacer=5-10bp	gc_cont=0.797	NODE_123786_length_503_cov_0.946429	138	323	2.3406	3	2.2363	1	1.4909	503	7044	14.004	52	7.6909	26	7.6909	Bacteria	Actinomycetota	Actinomycetes	Micrococcales	Cellulomonadaceae	Cellulomonas	Cellulomonas wangleii	2816956	NA	NA	Chromosome
NODE_123787_length_503_cov_0.941964_1	2	499	1	ID=123787_1	partial=10	start_type=Edge	rbs_motif=None	rbs_spacer=None	gc_cont=0.759	NODE_123787_length_503_cov_0.941964	498	1195	2.3996	9	1.8591	4	1.6526	503	1200	2.3857	9	1.3311	4	1.1832	Bacteria	Actinomycetota	Actinomycetes	Propionibacteriales	Nocardioidaceae	NA	NA	85015	NA	NA	Chromosome
NODE_123788_length_503_cov_0.941964_1	1	300	1	ID=123788_1	partial=10	start_type=Edge	rbs_motif=None	rbs_spacer=None	gc_cont=0.640	NODE_123788_length_503_cov_0.941964	300	389	1.2967	4	1.3716	2	1.3716	503	842	1.674	7	1.0353	3	0.8874	NA	NA	NA	NA	NA	NA	NA	0	NA	NA	Chromosome
NODE_123788_length_503_cov_0.941964_2	303	503	-1	ID=123788_2	partial=01	start_type=Edge	rbs_motif=None	rbs_spacer=None	gc_cont=0.612	NODE_123788_length_503_cov_0.941964	201	323	1.607	3	1.5354	1	1.0236	503	842	1.674	7	1.0353	3	0.8874	NA	NA	NA	NA	NA	NA	NA	0	NA	NA	Chromosome
NODE_123789_length_503_cov_0.941964_1	3	503	-1	ID=123789_1	partial=11	start_type=Edge	rbs_motif=None	rbs_spacer=None	gc_cont=0.711	NODE_123789_length_503_cov_0.941964	501	877	1.7505	8	1.6427	4	1.6427	503	879	1.7475	8	1.1832	4	1.1832	Bacteria	Planctomycetota	Planctomycetia	Gemmatales	Gemmataceae	Gemmata	Gemmata sp. SH-PL17	1630693	NA	NA	Chromosome
NODE_123790_length_503_cov_0.941964_1	1	153	1	ID=123790_1	partial=10	start_type=Edge	rbs_motif=None	rbs_spacer=None	gc_cont=0.366	NODE_123790_length_503_cov_0.941964	153	314	2.0523	5	3.3618	2	2.6895	503	1297	2.5785	12	1.7748	6	1.7748	NA	NA	NA	NA	NA	NA	NA	0	NA	NA	Chromosome
NODE_123791_length_503_cov_0.939732_1	3	254	-1	ID=123791_1	partial=10	start_type=GTG	rbs_motif=3Base/5BMM	rbs_spacer=13-15bp	gc_cont=0.683	NODE_123791_length_503_cov_0.939732	252	640	2.5397	12	4.8986	6	4.8986	503	1278	2.5408	17	2.5143	8	2.3664	Bacteria	Actinomycetota	Actinomycetes	Micrococcales	Microbacteriaceae	Clavibacter	Clavibacter sp. A6099	2860285	NA	NA	Chromosome
NODE_123792_length_503_cov_0.937500_1	3	401	1	ID=123792_1	partial=10	start_type=Edge	rbs_motif=None	rbs_spacer=None	gc_cont=0.692	NODE_123792_length_503_cov_0.937500	399	606	1.5188	6	1.5469	3	1.5469	503	953	1.8946	9	1.3311	4	1.1832	Bacteria	Pseudomonadota	Alphaproteobacteria	Sphingomonadales	Sphingosinicellaceae	Sphingosinicella	Sphingosinicella sp. BN140058	1892855	NA	NA	Chromosome
NODE_123792_length_503_cov_0.937500_2	403	501	1	ID=123792_2	partial=01	start_type=GTG	rbs_motif=GGxGG	rbs_spacer=5-10bp	gc_cont=0.737	NODE_123792_length_503_cov_0.937500	99	233	2.3535	3	3.1173	1	2.0782	503	953	1.8946	9	1.3311	4	1.1832	Bacteria	Pseudomonadota	Alphaproteobacteria	Sphingomonadales	Sphingosinicellaceae	Sphingosinicella	Sphingosinicella sp. BN140058	1892855	NA	NA	Chromosome
NODE_123793_length_503_cov_0.937500_1	3	503	1	ID=123793_1	partial=11	start_type=Edge	rbs_motif=None	rbs_spacer=None	gc_cont=0.651	NODE_123793_length_503_cov_0.937500	501	1395	2.7844	12	2.464	6	2.464	503	1397	2.7773	12	1.7748	6	1.7748	NA	NA	NA	NA	NA	NA	NA	0	NA	NA	Chromosome
NODE_123794_length_503_cov_0.935268_1	108	503	-1	ID=123794_1	partial=01	start_type=Edge	rbs_motif=None	rbs_spacer=None	gc_cont=0.684	NODE_123794_length_503_cov_0.935268	396	658	1.6616	6	1.5587	3	1.5587	503	829	1.6481	6	0.8874	3	0.8874	NA	NA	NA	NA	NA	NA	NA	0	NA	NA	Chromosome
NODE_123796_length_503_cov_0.930804_1	2	115	-1	ID=123796_1	partial=10	start_type=GTG	rbs_motif=AGxAGG/AGGxGG	rbs_spacer=3-4bp	gc_cont=0.711	NODE_123796_length_503_cov_0.930804	114	455	3.9912	7	6.3167	3	5.4143	503	2116	4.2068	23	3.4018	11	3.2539	Bacteria	Actinomycetota	Actinomycetes	Micrococcales	Promicromonosporaceae	Isoptericola	Isoptericola dokdonensis	1300344	NA	NA	Chromosome
NODE_123796_length_503_cov_0.930804_2	299	502	-1	ID=123796_2	partial=01	start_type=Edge	rbs_motif=None	rbs_spacer=None	gc_cont=0.711	NODE_123796_length_503_cov_0.930804	204	1113	5.4559	12	6.0513	6	6.0513	503	2116	4.2068	23	3.4018	11	3.2539	Bacteria	Actinomycetota	Actinomycetes	Micrococcales	Promicromonosporaceae	Isoptericola	Isoptericola dokdonensis	1300344	NA	NA	Chromosome
NODE_123797_length_503_cov_0.930804_1	2	97	1	ID=123797_1	partial=10	start_type=Edge	rbs_motif=None	rbs_spacer=None	gc_cont=0.802	NODE_123797_length_503_cov_0.930804	96	258	2.6875	3	3.2147	1	2.1432	503	3647	7.2505	38	5.6203	19	5.6203	Bacteria	Actinomycetota	Actinomycetes	Propionibacteriales	Nocardioidaceae	Friedmanniella	Friedmanniella luteola	546871	NA	NA	Chromosome
NODE_123797_length_503_cov_0.930804_2	99	239	-1	ID=123797_2	partial=00	start_type=ATG	rbs_motif=AGGAG/GGAGG	rbs_spacer=11-12bp	gc_cont=0.745	NODE_123797_length_503_cov_0.930804	141	1927	13.6667	24	17.5101	12	17.5101	503	3647	7.2505	38	5.6203	19	5.6203	Bacteria	Actinomycetota	Actinomycetes	Propionibacteriales	Nocardioidaceae	Friedmanniella	Friedmanniella luteola	546871	NA	NA	Chromosome
NODE_123797_length_503_cov_0.930804_3	324	503	1	ID=123797_3	partial=01	start_type=GTG	rbs_motif=AGGAG/GGAGG	rbs_spacer=11-12bp	gc_cont=0.722	NODE_123797_length_503_cov_0.930804	180	621	3.45	5	2.8575	2	2.286	503	3647	7.2505	38	5.6203	19	5.6203	Bacteria	Actinomycetota	Actinomycetes	Propionibacteriales	Nocardioidaceae	Friedmanniella	Friedmanniella luteola	546871	NA	NA	Chromosome
NODE_123798_length_503_cov_0.930804_1	1	501	1	ID=123798_1	partial=11	start_type=Edge	rbs_motif=None	rbs_spacer=None	gc_cont=0.443	NODE_123798_length_503_cov_0.930804	501	733	1.4631	5	1.0267	2	0.8213	503	735	1.4612	5	0.7395	2	0.5916	Bacteria	Bacteroidota	Chitinophagia	Chitinophagales	Chitinophagaceae	Flavisolibacter	NA	1492898	NA	NA	Chromosome
NODE_123799_length_503_cov_0.928571_1	1	78	-1	ID=123799_1	partial=10	start_type=ATG	rbs_motif=TAA	rbs_spacer=5bp	gc_cont=0.346	NODE_123799_length_503_cov_0.928571	78	78	1	1	1.3189	0	0	503	829	1.6481	7	1.0353	3	0.8874	NA	NA	NA	NA	NA	NA	NA	0	NA	NA	Chromosome
NODE_123800_length_503_cov_0.928571_1	2	502	1	ID=123800_1	partial=11	start_type=Edge	rbs_motif=None	rbs_spacer=None	gc_cont=0.657	NODE_123800_length_503_cov_0.928571	501	1143	2.2814	8	1.6427	4	1.6427	503	1146	2.2783	8	1.1832	4	1.1832	Bacteria	Pseudomonadota	Gammaproteobacteria	Pseudomonadales	Pseudomonadaceae	Pseudomonas	NA	286	NA	NA	Chromosome
NODE_123802_length_503_cov_0.924107_1	3	473	-1	ID=123802_1	partial=10	start_type=ATG	rbs_motif=None	rbs_spacer=None	gc_cont=0.707	NODE_123802_length_503_cov_0.924107	471	2316	4.9172	17	3.713	8	3.4946	503	2378	4.7276	17	2.5143	8	2.3664	NA	NA	NA	NA	NA	NA	NA	0	NA	NA	Chromosome
NODE_123803_length_503_cov_0.924107_1	3	452	1	ID=123803_1	partial=10	start_type=Edge	rbs_motif=None	rbs_spacer=None	gc_cont=0.624	NODE_123803_length_503_cov_0.924107	450	2032	4.5156	17	3.8863	8	3.6577	503	2244	4.4612	17	2.5143	8	2.3664	Bacteria	Pseudomonadota	Alphaproteobacteria	Hyphomicrobiales	Methylobacteriaceae	Microvirga	Microvirga ossetica	1882682	NA	NA	Chromosome
NODE_123804_length_503_cov_0.924107_1	2	70	1	ID=123804_1	partial=10	start_type=Edge	rbs_motif=None	rbs_spacer=None	gc_cont=0.464	NODE_123804_length_503_cov_0.924107	69	69	1	1	1.4909	0	0	503	712	1.4155	5	0.7395	2	0.5916	NA	NA	NA	NA	NA	NA	NA	0	NA	NA	Chromosome
NODE_123805_length_503_cov_0.921875_1	2	316	-1	ID=123805_1	partial=10	start_type=ATG	rbs_motif=TTAA	rbs_spacer=14bp	gc_cont=0.390	NODE_123805_length_503_cov_0.921875	315	567	1.8	5	1.6329	2	1.3063	503	881	1.7515	7	1.0353	3	0.8874	Bacteria	Cyanobacteriota	Cyanophyceae	Nostocales	Nostocaceae	Nostoc	Nostoc sp. 'Peltigera membranacea cyanobiont' N6	1261031	NA	NA	Chromosome
NODE_123806_length_503_cov_0.921875_1	29	502	-1	ID=123806_1	partial=01	start_type=Edge	rbs_motif=None	rbs_spacer=None	gc_cont=0.681	NODE_123806_length_503_cov_0.921875	474	934	1.9705	7	1.5192	3	1.3022	503	964	1.9165	7	1.0353	3	0.8874	Bacteria	Pseudomonadota	Betaproteobacteria	Burkholderiales	Burkholderiaceae	Burkholderia	NA	111527	NA	NA	Chromosome
NODE_123807_length_503_cov_0.919643_1	3	179	1	ID=123807_1	partial=10	start_type=Edge	rbs_motif=None	rbs_spacer=None	gc_cont=0.621	NODE_123807_length_503_cov_0.919643	177	607	3.4294	5	2.906	2	2.3248	503	2328	4.6282	21	3.106	10	2.9581	Bacteria	Actinomycetota	Actinomycetes	Propionibacteriales	Propionibacteriaceae	Microlunatus	Microlunatus elymi	2596828	NA	NA	Chromosome
NODE_123807_length_503_cov_0.919643_2	248	502	1	ID=123807_2	partial=01	start_type=GTG	rbs_motif=GGAG/GAGG	rbs_spacer=5-10bp	gc_cont=0.733	NODE_123807_length_503_cov_0.919643	255	1457	5.7137	14	5.6479	7	5.6479	503	2328	4.6282	21	3.106	10	2.9581	Bacteria	Actinomycetota	Actinomycetes	Propionibacteriales	Propionibacteriaceae	Microlunatus	Microlunatus elymi	2596828	NA	NA	Chromosome
NODE_123808_length_503_cov_0.917411_1	3	503	-1	ID=123808_1	partial=11	start_type=Edge	rbs_motif=None	rbs_spacer=None	gc_cont=0.381	NODE_123808_length_503_cov_0.917411	501	11006	21.9681	92	18.8906	46	18.8906	503	11221	22.3082	93	13.755	46	13.6071	NA	NA	NA	NA	NA	NA	NA	0	NA	NA	Chromosome
NODE_123809_length_503_cov_0.915179_1	3	92	1	ID=123809_1	partial=10	start_type=Edge	rbs_motif=None	rbs_spacer=None	gc_cont=0.400	NODE_123809_length_503_cov_0.915179	90	90	1	1	1.143	0	0	503	2658	5.2843	22	3.2539	11	3.2539	NA	NA	NA	NA	NA	NA	NA	0	NA	NA	Chromosome
NODE_123809_length_503_cov_0.915179_2	127	354	1	ID=123809_2	partial=00	start_type=GTG	rbs_motif=AGxAGG/AGGxGG	rbs_spacer=5-10bp	gc_cont=0.430	NODE_123809_length_503_cov_0.915179	228	1472	6.4561	16	7.2191	8	7.2191	503	2658	5.2843	22	3.2539	11	3.2539	NA	NA	NA	NA	NA	NA	NA	0	NA	NA	Chromosome
NODE_123810_length_503_cov_0.915179_1	2	376	1	ID=123810_1	partial=10	start_type=Edge	rbs_motif=None	rbs_spacer=None	gc_cont=0.469	NODE_123810_length_503_cov_0.915179	375	1000	2.6667	8	2.1946	4	2.1946	503	1189	2.3638	9	1.3311	4	1.1832	NA	NA	NA	NA	NA	NA	NA	0	NA	NA	Chromosome
NODE_123812_length_503_cov_0.912946_1	1	81	-1	ID=123812_1	partial=10	start_type=ATG	rbs_motif=AGxAG	rbs_spacer=5-10bp	gc_cont=0.531	NODE_123812_length_503_cov_0.912946	81	81	1	1	1.27	0	0	503	1070	2.1272	10	1.479	5	1.479	NA	NA	NA	NA	NA	NA	NA	0	NA	NA	Chromosome
NODE_123813_length_503_cov_0.910714_1	3	503	-1	ID=123813_1	partial=11	start_type=Edge	rbs_motif=None	rbs_spacer=None	gc_cont=0.635	NODE_123813_length_503_cov_0.910714	501	1303	2.6008	9	1.848	4	1.6427	503	1305	2.5944	9	1.3311	4	1.1832	NA	NA	NA	NA	NA	NA	NA	0	msbA	RF0107	Chromosome
NODE_123814_length_503_cov_0.910714_1	2	502	-1	ID=123814_1	partial=11	start_type=Edge	rbs_motif=None	rbs_spacer=None	gc_cont=0.735	NODE_123814_length_503_cov_0.910714	501	2827	5.6427	25	5.1333	12	4.928	503	2833	5.6322	25	3.6976	12	3.5497	Bacteria	Actinomycetota	Actinomycetes	Micrococcales	Micrococcaceae	Arthrobacter	Arthrobacter agilis	37921	NA	NA	Chromosome
NODE_123815_length_503_cov_0.908482_1	93	503	-1	ID=123815_1	partial=01	start_type=Edge	rbs_motif=None	rbs_spacer=None	gc_cont=0.710	NODE_123815_length_503_cov_0.908482	411	986	2.399	9	2.2527	4	2.0024	503	1078	2.1431	9	1.3311	4	1.1832	Bacteria	Pseudomonadota	Gammaproteobacteria	Enterobacterales	Enterobacteriaceae	Klebsiella	Klebsiella pneumoniae	573	NA	NA	Chromosome
NODE_123816_length_503_cov_0.904018_1	429	503	1	ID=123816_1	partial=01	start_type=TTG	rbs_motif=GGA/GAG/AGG	rbs_spacer=5-10bp	gc_cont=0.373	NODE_123816_length_503_cov_0.904018	75	146	1.9467	2	2.7432	1	2.7432	503	1425	2.833	12	1.7748	6	1.7748	NA	NA	NA	NA	NA	NA	NA	0	NA	NA	Chromosome
NODE_123817_length_503_cov_0.904018_1	250	426	1	ID=123817_1	partial=00	start_type=ATG	rbs_motif=GGA/GAG/AGG	rbs_spacer=5-10bp	gc_cont=0.554	NODE_123817_length_503_cov_0.904018	177	564	3.1864	6	3.4872	3	3.4872	503	1677	3.334	14	2.0706	7	2.0706	NA	NA	NA	NA	NA	NA	NA	0	NA	NA	Chromosome
NODE_123817_length_503_cov_0.904018_2	423	503	1	ID=123817_2	partial=01	start_type=ATG	rbs_motif=GGxGG	rbs_spacer=5-10bp	gc_cont=0.407	NODE_123817_length_503_cov_0.904018	81	206	2.5432	4	5.0801	2	5.0801	503	1677	3.334	14	2.0706	7	2.0706	NA	NA	NA	NA	NA	NA	NA	0	NA	NA	Chromosome
NODE_123818_length_503_cov_0.904018_1	2	172	1	ID=123818_1	partial=10	start_type=Edge	rbs_motif=None	rbs_spacer=None	gc_cont=0.520	NODE_123818_length_503_cov_0.904018	171	326	1.9064	3	1.8048	1	1.2032	503	744	1.4791	5	0.7395	2	0.5916	NA	NA	NA	NA	NA	NA	NA	0	NA	NA	Chromosome
NODE_123818_length_503_cov_0.904018_2	283	501	-1	ID=123818_2	partial=01	start_type=Edge	rbs_motif=None	rbs_spacer=None	gc_cont=0.493	NODE_123818_length_503_cov_0.904018	219	242	1.105	2	0.9395	1	0.9395	503	744	1.4791	5	0.7395	2	0.5916	NA	NA	NA	NA	NA	NA	NA	0	NA	NA	Chromosome
NODE_123819_length_503_cov_0.901786_1	1	327	1	ID=123819_1	partial=10	start_type=Edge	rbs_motif=None	rbs_spacer=None	gc_cont=0.667	NODE_123819_length_503_cov_0.901786	327	745	2.2783	5	1.573	2	1.2584	503	1050	2.0875	7	1.0353	3	0.8874	NA	NA	NA	NA	NA	NA	NA	0	NA	NA	Chromosome
NODE_123819_length_503_cov_0.901786_2	349	501	1	ID=123819_2	partial=01	start_type=ATG	rbs_motif=GGA/GAG/AGG	rbs_spacer=5-10bp	gc_cont=0.693	NODE_123819_length_503_cov_0.901786	153	180	1.1765	2	1.3447	1	1.3447	503	1050	2.0875	7	1.0353	3	0.8874	NA	NA	NA	NA	NA	NA	NA	0	NA	NA	Chromosome
NODE_123820_length_503_cov_0.901786_1	2	106	1	ID=123820_1	partial=10	start_type=Edge	rbs_motif=None	rbs_spacer=None	gc_cont=0.724	NODE_123820_length_503_cov_0.901786	105	102	0.9714	1	0.9797	0	0	503	1040	2.0676	10	1.479	5	1.479	Bacteria	Pseudomonadota	Alphaproteobacteria	Caulobacterales	Caulobacteraceae	Caulobacter	Caulobacter rhizosphaerae	2010972	vanR	RF0154	Chromosome
NODE_123820_length_503_cov_0.901786_2	106	480	1	ID=123820_2	partial=00	start_type=ATG	rbs_motif=GGA/GAG/AGG	rbs_spacer=5-10bp	gc_cont=0.672	NODE_123820_length_503_cov_0.901786	375	738	1.968	9	2.4689	4	2.1946	503	1040	2.0676	10	1.479	5	1.479	Bacteria	Pseudomonadota	Alphaproteobacteria	Caulobacterales	Caulobacteraceae	Caulobacter	Caulobacter rhizosphaerae	2010972	NA	NA	Chromosome
NODE_123821_length_503_cov_0.899554_1	3	503	-1	ID=123821_1	partial=11	start_type=Edge	rbs_motif=None	rbs_spacer=None	gc_cont=0.697	NODE_123821_length_503_cov_0.899554	501	813	1.6228	7	1.4373	3	1.232	503	815	1.6203	7	1.0353	3	0.8874	Bacteria	Actinomycetota	Actinomycetes	Mycobacteriales	Dietziaceae	Dietzia	NA	499555	NA	NA	Chromosome
NODE_123822_length_503_cov_0.899554_1	2	280	-1	ID=123822_1	partial=10	start_type=ATG	rbs_motif=3Base/5BMM	rbs_spacer=13-15bp	gc_cont=0.674	NODE_123822_length_503_cov_0.899554	279	3859	13.8315	43	15.8548	21	15.4861	503	4185	8.3201	45	6.6556	22	6.5077	Bacteria	Pseudomonadota	Alphaproteobacteria	Hyphomicrobiales	Phyllobacteriaceae	Phyllobacterium	Phyllobacterium zundukense	1867719	NA	NA	Chromosome
NODE_123823_length_503_cov_0.897321_1	233	502	-1	ID=123823_1	partial=01	start_type=Edge	rbs_motif=None	rbs_spacer=None	gc_cont=0.741	NODE_123823_length_503_cov_0.897321	270	1068	3.9556	12	4.5721	6	4.5721	503	4033	8.0179	38	5.6203	19	5.6203	Bacteria	Actinomycetota	Actinomycetes	Propionibacteriales	Nocardioidaceae	Nocardioides	NA	1839	Acetyltransf_1	RF0011	Chromosome
NODE_123824_length_503_cov_0.890625_1	2	388	-1	ID=123824_1	partial=10	start_type=GTG	rbs_motif=4Base/6BMM	rbs_spacer=13-15bp	gc_cont=0.625	NODE_123824_length_503_cov_0.890625	387	1860	4.8062	23	6.1138	11	5.848	503	3020	6.004	30	4.4371	15	4.4371	Bacteria	Actinomycetota	Actinomycetes	NA	NA	NA	NA	1760	NA	NA	Chromosome
NODE_123824_length_503_cov_0.890625_2	413	502	-1	ID=123824_2	partial=01	start_type=Edge	rbs_motif=None	rbs_spacer=None	gc_cont=0.644	NODE_123824_length_503_cov_0.890625	90	283	3.1444	4	4.5721	2	4.5721	503	3020	6.004	30	4.4371	15	4.4371	Bacteria	Actinomycetota	Actinomycetes	NA	NA	NA	NA	1760	NA	NA	Chromosome
NODE_123825_length_503_cov_0.890625_1	1	120	1	ID=123825_1	partial=10	start_type=Edge	rbs_motif=None	rbs_spacer=None	gc_cont=0.417	NODE_123825_length_503_cov_0.890625	120	266	2.2167	3	2.5718	1	1.7145	503	1458	2.8986	19	2.8102	9	2.6623	NA	NA	NA	NA	NA	NA	NA	0	NA	NA	Chromosome
NODE_123825_length_503_cov_0.890625_2	383	502	-1	ID=123825_2	partial=01	start_type=Edge	rbs_motif=None	rbs_spacer=None	gc_cont=0.275	NODE_123825_length_503_cov_0.890625	120	1508	12.5667	32	27.4324	16	27.4324	503	1458	2.8986	19	2.8102	9	2.6623	NA	NA	NA	NA	NA	NA	NA	0	NA	NA	Chromosome
NODE_123826_length_503_cov_0.886161_1	3	503	1	ID=123826_1	partial=11	start_type=Edge	rbs_motif=None	rbs_spacer=None	gc_cont=0.701	NODE_123826_length_503_cov_0.886161	501	1430	2.8543	12	2.464	6	2.464	503	1432	2.8469	12	1.7748	6	1.7748	NA	NA	NA	NA	NA	NA	NA	0	NA	NA	IS elements
NODE_123827_length_503_cov_0.881696_1	1	63	-1	ID=123827_1	partial=10	start_type=ATG	rbs_motif=None	rbs_spacer=None	gc_cont=0.714	NODE_123827_length_503_cov_0.881696	63	0	0	0	0	0	0	503	709	1.4095	5	0.7395	2	0.5916	Bacteria	NA	NA	NA	NA	NA	NA	1783272	NA	NA	Chromosome
NODE_123827_length_503_cov_0.881696_2	47	502	-1	ID=123827_2	partial=01	start_type=Edge	rbs_motif=None	rbs_spacer=None	gc_cont=0.713	NODE_123827_length_503_cov_0.881696	456	662	1.4518	5	1.128	2	0.9024	503	709	1.4095	5	0.7395	2	0.5916	Bacteria	NA	NA	NA	NA	NA	NA	1783272	NA	NA	Chromosome
NODE_123828_length_503_cov_0.881696_1	1	501	1	ID=123828_1	partial=11	start_type=Edge	rbs_motif=None	rbs_spacer=None	gc_cont=0.507	NODE_123828_length_503_cov_0.881696	501	1067	2.1297	8	1.6427	4	1.6427	503	1069	2.1252	8	1.1832	4	1.1832	NA	NA	NA	NA	NA	NA	NA	0	NA	NA	Chromosome
NODE_123829_length_503_cov_0.881696_1	1	126	-1	ID=123829_1	partial=10	start_type=ATG	rbs_motif=None	rbs_spacer=None	gc_cont=0.381	NODE_123829_length_503_cov_0.881696	126	216	1.7143	2	1.6329	1	1.6329	503	1418	2.8191	13	1.9227	6	1.7748	NA	NA	NA	NA	NA	NA	NA	0	NA	NA	Chromosome
NODE_123829_length_503_cov_0.881696_2	394	501	1	ID=123829_2	partial=01	start_type=ATG	rbs_motif=AAGAA	rbs_spacer=6bp	gc_cont=0.472	NODE_123829_length_503_cov_0.881696	108	260	2.4074	3	2.8575	1	1.905	503	1418	2.8191	13	1.9227	6	1.7748	NA	NA	NA	NA	NA	NA	NA	0	NA	NA	Chromosome
NODE_123832_length_503_cov_0.875000_1	3	377	1	ID=123832_1	partial=10	start_type=Edge	rbs_motif=None	rbs_spacer=None	gc_cont=0.637	NODE_123832_length_503_cov_0.875000	375	834	2.224	7	1.9203	3	1.6459	503	988	1.9642	8	1.1832	4	1.1832	NA	NA	NA	NA	NA	NA	NA	0	NA	NA	Chromosome
NODE_123833_length_503_cov_0.872768_1	2	130	1	ID=123833_1	partial=10	start_type=Edge	rbs_motif=None	rbs_spacer=None	gc_cont=0.240	NODE_123833_length_503_cov_0.872768	129	178	1.3798	2	1.5949	1	1.5949	503	2119	4.2127	21	3.106	10	2.9581	NA	NA	NA	NA	NA	NA	NA	0	NA	NA	Chromosome
NODE_123834_length_503_cov_0.872768_1	2	502	1	ID=123834_1	partial=11	start_type=Edge	rbs_motif=None	rbs_spacer=None	gc_cont=0.637	NODE_123834_length_503_cov_0.872768	501	2209	4.4092	18	3.696	9	3.696	503	2212	4.3976	18	2.6623	9	2.6623	Bacteria	Pseudomonadota	Alphaproteobacteria	Hyphomicrobiales	Rhizobiaceae	Sinorhizobium	Sinorhizobium meliloti	382	NA	NA	Plasmid
NODE_123835_length_503_cov_0.872768_1	3	128	-1	ID=123835_1	partial=10	start_type=ATG	rbs_motif=GGGGG	rbs_spacer=8bp	gc_cont=0.651	NODE_123835_length_503_cov_0.872768	126	193	1.5317	2	1.6329	1	1.6329	503	892	1.7734	7	1.0353	3	0.8874	NA	NA	NA	NA	NA	NA	NA	0	NA	NA	Chromosome
NODE_123835_length_503_cov_0.872768_2	250	501	1	ID=123835_2	partial=01	start_type=TTG	rbs_motif=GGAGG	rbs_spacer=3bp	gc_cont=0.738	NODE_123835_length_503_cov_0.872768	252	526	2.0873	5	2.0411	2	1.6329	503	892	1.7734	7	1.0353	3	0.8874	NA	NA	NA	NA	NA	NA	NA	0	NA	NA	Chromosome
NODE_123836_length_503_cov_0.870536_1	64	429	-1	ID=123836_1	partial=00	start_type=ATG	rbs_motif=AGGA/GGAG/GAGG	rbs_spacer=11-12bp	gc_cont=0.675	NODE_123836_length_503_cov_0.870536	366	1165	3.1831	12	3.3728	6	3.3728	503	1393	2.7694	14	2.0706	7	2.0706	NA	NA	NA	NA	NA	NA	NA	0	NA	NA	Chromosome
NODE_123836_length_503_cov_0.870536_2	426	503	-1	ID=123836_2	partial=01	start_type=Edge	rbs_motif=None	rbs_spacer=None	gc_cont=0.654	NODE_123836_length_503_cov_0.870536	78	87	1.1154	2	2.6377	1	2.6377	503	1393	2.7694	14	2.0706	7	2.0706	NA	NA	NA	NA	NA	NA	NA	0	NA	NA	Chromosome
NODE_123837_length_503_cov_0.870536_1	3	83	1	ID=123837_1	partial=10	start_type=Edge	rbs_motif=None	rbs_spacer=None	gc_cont=0.457	NODE_123837_length_503_cov_0.870536	81	81	1	1	1.27	0	0	503	754	1.499	5	0.7395	2	0.5916	NA	NA	NA	NA	NA	NA	NA	0	NA	NA	Chromosome
NODE_123838_length_503_cov_0.870536_1	3	191	-1	ID=123838_1	partial=10	start_type=ATG	rbs_motif=AGGA/GGAG/GAGG	rbs_spacer=11-12bp	gc_cont=0.688	NODE_123838_length_503_cov_0.870536	189	3604	19.0688	34	18.506	17	18.506	503	7570	15.0497	84	12.4238	42	12.4238	Bacteria	Actinomycetota	Actinomycetes	Frankiales	Frankiaceae	Frankia	Frankia sp. QA3	710111	NA	NA	Chromosome
NODE_123838_length_503_cov_0.870536_2	281	502	1	ID=123838_2	partial=01	start_type=ATG	rbs_motif=GGA/GAG/AGG	rbs_spacer=5-10bp	gc_cont=0.703	NODE_123838_length_503_cov_0.870536	222	290	1.3063	3	1.3902	1	0.9268	503	7570	15.0497	84	12.4238	42	12.4238	Bacteria	Actinomycetota	Actinomycetes	Frankiales	Frankiaceae	Frankia	Frankia sp. QA3	710111	Glyoxalase	RF0077	Chromosome
NODE_123839_length_503_cov_0.868304_1	2	337	1	ID=123839_1	partial=10	start_type=Edge	rbs_motif=None	rbs_spacer=None	gc_cont=0.699	NODE_123839_length_503_cov_0.868304	336	1016	3.0238	17	5.2048	8	4.8986	503	1184	2.3539	17	2.5143	8	2.3664	Bacteria	Actinomycetota	Actinomycetes	Kitasatosporales	Streptomycetaceae	Streptomyces	Streptomyces sp. SUK 48	2582831	NA	NA	Chromosome
NODE_123839_length_503_cov_0.868304_2	433	501	-1	ID=123839_2	partial=01	start_type=Edge	rbs_motif=None	rbs_spacer=None	gc_cont=0.638	NODE_123839_length_503_cov_0.868304	69	69	1	1	1.4909	0	0	503	1184	2.3539	17	2.5143	8	2.3664	Bacteria	Actinomycetota	Actinomycetes	Kitasatosporales	Streptomycetaceae	Streptomyces	Streptomyces sp. SUK 48	2582831	NA	NA	Chromosome
NODE_123840_length_503_cov_0.866071_1	3	503	1	ID=123840_1	partial=11	start_type=Edge	rbs_motif=None	rbs_spacer=None	gc_cont=0.703	NODE_123840_length_503_cov_0.866071	501	1142	2.2794	8	1.6427	4	1.6427	503	1144	2.2744	8	1.1832	4	1.1832	Bacteria	Pseudomonadota	Alphaproteobacteria	Hyphomicrobiales	Methylobacteriaceae	Microvirga	Microvirga ossetica	1882682	NA	NA	Chromosome
NODE_123841_length_503_cov_0.863839_1	83	454	-1	ID=123841_1	partial=00	start_type=ATG	rbs_motif=GGAGG	rbs_spacer=5-10bp	gc_cont=0.718	NODE_123841_length_503_cov_0.863839	372	872	2.3441	10	2.7654	5	2.7654	503	996	1.9801	10	1.479	5	1.479	Bacteria	NA	NA	NA	NA	NA	NA	2	NA	NA	Chromosome
NODE_123842_length_503_cov_0.861607_1	1	120	-1	ID=123842_1	partial=10	start_type=ATG	rbs_motif=None	rbs_spacer=None	gc_cont=0.617	NODE_123842_length_503_cov_0.861607	120	203	1.6917	3	2.5718	1	1.7145	503	801	1.5924	7	1.0353	3	0.8874	Bacteria	Pseudomonadota	Alphaproteobacteria	Rhodospirillales	Acetobacteraceae	Roseomonas	Roseomonas fluvialis	1750527	NA	NA	Chromosome
NODE_123842_length_503_cov_0.861607_2	194	502	-1	ID=123842_2	partial=01	start_type=Edge	rbs_motif=None	rbs_spacer=None	gc_cont=0.718	NODE_123842_length_503_cov_0.861607	309	488	1.5793	4	1.3317	2	1.3317	503	801	1.5924	7	1.0353	3	0.8874	Bacteria	Pseudomonadota	Alphaproteobacteria	Rhodospirillales	Acetobacteraceae	Roseomonas	Roseomonas fluvialis	1750527	NA	NA	Chromosome
NODE_123843_length_503_cov_0.859375_1	1	501	1	ID=123843_1	partial=11	start_type=Edge	rbs_motif=None	rbs_spacer=None	gc_cont=0.731	NODE_123843_length_503_cov_0.859375	501	739	1.475	7	1.4373	3	1.232	503	741	1.4732	7	1.0353	3	0.8874	Bacteria	Acidobacteriota	Terriglobia	Terriglobales	Acidobacteriaceae	Edaphobacter	NA	1933044	NA	NA	Chromosome
NODE_123845_length_503_cov_0.857143_1	268	501	1	ID=123845_1	partial=01	start_type=ATG	rbs_motif=GGA/GAG/AGG	rbs_spacer=5-10bp	gc_cont=0.530	NODE_123845_length_503_cov_0.857143	234	270	1.1538	2	0.8792	1	0.8792	503	604	1.2008	4	0.5916	2	0.5916	NA	NA	NA	NA	NA	NA	NA	0	NA	NA	Chromosome
NODE_123846_length_503_cov_0.854911_1	2	502	1	ID=123846_1	partial=11	start_type=Edge	rbs_motif=None	rbs_spacer=None	gc_cont=0.719	NODE_123846_length_503_cov_0.854911	501	676	1.3493	5	1.0267	2	0.8213	503	679	1.3499	5	0.7395	2	0.5916	NA	NA	NA	NA	NA	NA	NA	0	NA	NA	Chromosome
NODE_123847_length_503_cov_0.854911_1	1	90	1	ID=123847_1	partial=10	start_type=Edge	rbs_motif=None	rbs_spacer=None	gc_cont=0.322	NODE_123847_length_503_cov_0.854911	90	90	1	1	1.143	0	0	503	603	1.1988	4	0.5916	2	0.5916	NA	NA	NA	NA	NA	NA	NA	0	NA	NA	Chromosome
NODE_123849_length_503_cov_0.852679_1	1	501	1	ID=123849_1	partial=11	start_type=Edge	rbs_motif=None	rbs_spacer=None	gc_cont=0.719	NODE_123849_length_503_cov_0.852679	501	974	1.9441	8	1.6427	4	1.6427	503	976	1.9404	8	1.1832	4	1.1832	NA	NA	NA	NA	NA	NA	NA	0	NA	NA	Chromosome
NODE_123850_length_503_cov_0.850446_1	2	73	1	ID=123850_1	partial=10	start_type=Edge	rbs_motif=None	rbs_spacer=None	gc_cont=0.694	NODE_123850_length_503_cov_0.850446	72	0	0	0	0	0	0	503	601	1.1948	4	0.5916	2	0.5916	Bacteria	Actinomycetota	Actinomycetes	Mycobacteriales	Mycobacteriaceae	Mycobacterium	Mycobacterium avium	1764	NA	NA	Chromosome
NODE_123850_length_503_cov_0.850446_2	70	303	1	ID=123850_2	partial=00	start_type=ATG	rbs_motif=GGAGG	rbs_spacer=5-10bp	gc_cont=0.731	NODE_123850_length_503_cov_0.850446	234	315	1.3462	3	1.3189	1	0.8792	503	601	1.1948	4	0.5916	2	0.5916	Bacteria	Actinomycetota	Actinomycetes	Mycobacteriales	Mycobacteriaceae	Mycobacterium	Mycobacterium avium	1764	NA	NA	Chromosome
NODE_123850_length_503_cov_0.850446_3	400	501	1	ID=123850_3	partial=01	start_type=GTG	rbs_motif=GGAGG	rbs_spacer=5-10bp	gc_cont=0.627	NODE_123850_length_503_cov_0.850446	102	102	1	1	1.0085	0	0	503	601	1.1948	4	0.5916	2	0.5916	Bacteria	Actinomycetota	Actinomycetes	Mycobacteriales	Mycobacteriaceae	Mycobacterium	Mycobacterium avium	1764	NA	NA	Chromosome
NODE_123851_length_503_cov_0.845982_1	2	73	1	ID=123851_1	partial=10	start_type=Edge	rbs_motif=None	rbs_spacer=None	gc_cont=0.361	NODE_123851_length_503_cov_0.845982	72	132	1.8333	2	2.8575	1	2.8575	503	1520	3.0219	15	2.2185	7	2.0706	NA	NA	NA	NA	NA	NA	NA	0	NA	NA	Chromosome
NODE_123852_length_503_cov_0.845982_1	2	502	1	ID=123852_1	partial=11	start_type=Edge	rbs_motif=None	rbs_spacer=None	gc_cont=0.719	NODE_123852_length_503_cov_0.845982	501	718	1.4331	7	1.4373	3	1.232	503	720	1.4314	7	1.0353	3	0.8874	Bacteria	Actinomycetota	Thermoleophilia	Solirubrobacterales	Conexibacteraceae	Conexibacter	Conexibacter sp. SYSU D00693	2812560	NA	NA	Chromosome
NODE_123853_length_503_cov_0.841518_1	1	327	1	ID=123853_1	partial=10	start_type=Edge	rbs_motif=None	rbs_spacer=None	gc_cont=0.437	NODE_123853_length_503_cov_0.841518	327	435	1.3303	4	1.2584	2	1.2584	503	893	1.7753	7	1.0353	3	0.8874	Bacteria	Bacteroidota	Chitinophagia	Chitinophagales	Chitinophagaceae	NA	NA	2502779	NA	NA	Chromosome
NODE_123853_length_503_cov_0.841518_2	407	502	1	ID=123853_2	partial=01	start_type=ATG	rbs_motif=AAAAA	rbs_spacer=7bp	gc_cont=0.406	NODE_123853_length_503_cov_0.841518	96	96	1	1	1.0716	0	0	503	893	1.7753	7	1.0353	3	0.8874	Bacteria	Bacteroidota	Chitinophagia	Chitinophagales	Chitinophagaceae	NA	NA	2502779	NA	NA	Chromosome
NODE_123855_length_503_cov_0.841518_1	375	503	-1	ID=123855_1	partial=01	start_type=Edge	rbs_motif=None	rbs_spacer=None	gc_cont=0.760	NODE_123855_length_503_cov_0.841518	129	129	1	1	0.7975	0	0	503	648	1.2883	5	0.7395	2	0.5916	Bacteria	NA	NA	NA	NA	NA	NA	2	NA	NA	Chromosome
NODE_123856_length_503_cov_0.841518_1	2	100	-1	ID=123856_1	partial=10	start_type=ATG	rbs_motif=None	rbs_spacer=None	gc_cont=0.556	NODE_123856_length_503_cov_0.841518	99	99	1	1	1.0391	0	0	503	710	1.4115	5	0.7395	2	0.5916	NA	NA	NA	NA	NA	NA	NA	0	NA	NA	Chromosome
NODE_123856_length_503_cov_0.841518_2	121	501	1	ID=123856_2	partial=01	start_type=ATG	rbs_motif=None	rbs_spacer=None	gc_cont=0.517	NODE_123856_length_503_cov_0.841518	381	567	1.4882	4	1.08	2	1.08	503	710	1.4115	5	0.7395	2	0.5916	NA	NA	NA	NA	NA	NA	NA	0	NA	NA	Chromosome
NODE_123858_length_503_cov_0.839286_1	1	501	1	ID=123858_1	partial=11	start_type=Edge	rbs_motif=None	rbs_spacer=None	gc_cont=0.764	NODE_123858_length_503_cov_0.839286	501	1274	2.5429	9	1.848	4	1.6427	503	1278	2.5408	9	1.3311	4	1.1832	Bacteria	Actinomycetota	Actinomycetes	Mycobacteriales	Mycobacteriaceae	Mycolicibacterium	Mycolicibacterium brumae	85968	NA	NA	Chromosome
NODE_123859_length_503_cov_0.839286_1	20	502	1	ID=123859_1	partial=01	start_type=ATG	rbs_motif=AGGAG	rbs_spacer=3-4bp	gc_cont=0.714	NODE_123859_length_503_cov_0.839286	483	8064	16.6957	73	15.5479	36	15.3349	503	8056	16.0159	73	10.7969	36	10.649	Bacteria	Actinomycetota	Actinomycetes	Propionibacteriales	Nocardioidaceae	Nocardioides	Nocardioides euryhalodurans	2518370	NA	NA	Chromosome
NODE_123860_length_503_cov_0.837054_1	407	502	1	ID=123860_1	partial=01	start_type=ATG	rbs_motif=TAA	rbs_spacer=11bp	gc_cont=0.385	NODE_123860_length_503_cov_0.837054	96	96	1	1	1.0716	0	0	503	812	1.6143	6	0.8874	3	0.8874	NA	NA	NA	NA	NA	NA	NA	0	NA	NA	Chromosome
NODE_123861_length_503_cov_0.837054_1	1	450	1	ID=123861_1	partial=10	start_type=Edge	rbs_motif=None	rbs_spacer=None	gc_cont=0.720	NODE_123861_length_503_cov_0.837054	450	1862	4.1378	17	3.8863	8	3.6577	503	2052	4.0795	22	3.2539	11	3.2539	Bacteria	Pseudomonadota	Betaproteobacteria	Burkholderiales	Burkholderiaceae	Paraburkholderia	Paraburkholderia atlantica	2654982	NA	NA	Chromosome
NODE_123861_length_503_cov_0.837054_2	399	503	-1	ID=123861_2	partial=01	start_type=Edge	rbs_motif=None	rbs_spacer=None	gc_cont=0.714	NODE_123861_length_503_cov_0.837054	105	193	1.8381	5	4.8986	2	3.9189	503	2052	4.0795	22	3.2539	11	3.2539	Bacteria	Pseudomonadota	Betaproteobacteria	Burkholderiales	Burkholderiaceae	Paraburkholderia	Paraburkholderia atlantica	2654982	NA	NA	Chromosome
NODE_123862_length_503_cov_0.837054_1	1	501	-1	ID=123862_1	partial=11	start_type=Edge	rbs_motif=None	rbs_spacer=None	gc_cont=0.794	NODE_123862_length_503_cov_0.837054	501	895	1.7864	7	1.4373	3	1.232	503	897	1.7833	7	1.0353	3	0.8874	Bacteria	Actinomycetota	Actinomycetes	Mycobacteriales	NA	NA	NA	85007	NA	NA	Chromosome
NODE_123863_length_503_cov_0.834821_1	1	258	1	ID=123863_1	partial=10	start_type=Edge	rbs_motif=None	rbs_spacer=None	gc_cont=0.430	NODE_123863_length_503_cov_0.834821	258	376	1.4574	4	1.5949	2	1.5949	503	708	1.4076	6	0.8874	3	0.8874	NA	NA	NA	NA	NA	NA	NA	0	NA	NA	Chromosome
NODE_123865_length_503_cov_0.832589_1	2	295	1	ID=123865_1	partial=10	start_type=Edge	rbs_motif=None	rbs_spacer=None	gc_cont=0.367	NODE_123865_length_503_cov_0.832589	294	5963	20.2823	57	19.9445	28	19.5946	503	8509	16.9165	76	11.2406	38	11.2406	NA	NA	NA	NA	NA	NA	NA	0	NA	NA	Chromosome
NODE_123866_length_503_cov_0.828125_1	399	503	-1	ID=123866_1	partial=01	start_type=Edge	rbs_motif=None	rbs_spacer=None	gc_cont=0.457	NODE_123866_length_503_cov_0.828125	105	105	1	1	0.9797	0	0	503	630	1.2525	5	0.7395	2	0.5916	NA	NA	NA	NA	NA	NA	NA	0	NA	NA	Chromosome
NODE_123867_length_503_cov_0.828125_1	44	298	1	ID=123867_1	partial=00	start_type=ATG	rbs_motif=GGA/GAG/AGG	rbs_spacer=11-12bp	gc_cont=0.753	NODE_123867_length_503_cov_0.828125	255	399	1.5647	4	1.6137	2	1.6137	503	689	1.3698	5	0.7395	2	0.5916	NA	NA	NA	NA	NA	NA	NA	0	NA	NA	Chromosome
NODE_123867_length_503_cov_0.828125_2	419	502	1	ID=123867_2	partial=01	start_type=ATG	rbs_motif=GGAG/GAGG	rbs_spacer=5-10bp	gc_cont=0.524	NODE_123867_length_503_cov_0.828125	84	73	0.869	1	1.2247	0	0	503	689	1.3698	5	0.7395	2	0.5916	NA	NA	NA	NA	NA	NA	NA	0	NA	NA	Chromosome
NODE_123868_length_503_cov_0.825893_1	295	501	1	ID=123868_1	partial=01	start_type=ATG	rbs_motif=GGAG/GAGG	rbs_spacer=5-10bp	gc_cont=0.609	NODE_123868_length_503_cov_0.825893	207	663	3.2029	5	2.4848	2	1.9879	503	1098	2.1829	9	1.3311	4	1.1832	NA	NA	NA	NA	NA	NA	NA	0	NA	NA	Chromosome
NODE_123869_length_503_cov_0.825893_1	3	224	-1	ID=123869_1	partial=10	start_type=ATG	rbs_motif=AATAA	rbs_spacer=10bp	gc_cont=0.320	NODE_123869_length_503_cov_0.825893	222	314	1.4144	3	1.3902	1	0.9268	503	1366	2.7157	15	2.2185	7	2.0706	NA	NA	NA	NA	NA	NA	NA	0	NA	NA	Chromosome
NODE_123870_length_503_cov_0.821429_1	1	354	1	ID=123870_1	partial=10	start_type=Edge	rbs_motif=None	rbs_spacer=None	gc_cont=0.531	NODE_123870_length_503_cov_0.821429	354	862	2.435	8	2.3248	4	2.3248	503	1057	2.1014	9	1.3311	4	1.1832	Bacteria	NA	NA	NA	NA	NA	NA	2	NA	NA	Chromosome
NODE_123870_length_503_cov_0.821429_2	400	501	1	ID=123870_2	partial=01	start_type=ATG	rbs_motif=AAAA	rbs_spacer=6bp	gc_cont=0.314	NODE_123870_length_503_cov_0.821429	102	102	1	1	1.0085	0	0	503	1057	2.1014	9	1.3311	4	1.1832	Bacteria	NA	NA	NA	NA	NA	NA	2	NA	NA	Chromosome
NODE_123871_length_503_cov_0.819196_1	1	501	-1	ID=123871_1	partial=11	start_type=Edge	rbs_motif=None	rbs_spacer=None	gc_cont=0.565	NODE_123871_length_503_cov_0.819196	501	1513	3.02	12	2.464	6	2.464	503	1515	3.0119	12	1.7748	6	1.7748	Bacteria	Bacillota	Bacilli	Bacillales	Planococcaceae	Planococcus	Planococcus glaciei	459472	NA	NA	Chromosome
NODE_123872_length_503_cov_0.814732_1	82	501	-1	ID=123872_1	partial=01	start_type=Edge	rbs_motif=None	rbs_spacer=None	gc_cont=0.729	NODE_123872_length_503_cov_0.814732	420	606	1.4429	7	1.7145	3	1.4696	503	686	1.3638	7	1.0353	3	0.8874	Bacteria	Actinomycetota	Actinomycetes	Micrococcales	Microbacteriaceae	Rathayibacter	Rathayibacter sp. VKM Ac-2759	2609252	NA	NA	Chromosome
NODE_123873_length_503_cov_0.814732_1	2	352	-1	ID=123873_1	partial=10	start_type=ATG	rbs_motif=GGA/GAG/AGG	rbs_spacer=5-10bp	gc_cont=0.624	NODE_123873_length_503_cov_0.814732	351	570	1.6239	4	1.1723	2	1.1723	503	790	1.5706	6	0.8874	3	0.8874	NA	NA	NA	NA	NA	NA	NA	0	NA	NA	Chromosome
NODE_123874_length_503_cov_0.812500_1	2	502	-1	ID=123874_1	partial=11	start_type=Edge	rbs_motif=None	rbs_spacer=None	gc_cont=0.515	NODE_123874_length_503_cov_0.812500	501	792	1.5808	6	1.232	3	1.232	503	797	1.5845	6	0.8874	3	0.8874	Bacteria	NA	NA	NA	NA	NA	NA	2	NA	NA	Chromosome
NODE_123875_length_503_cov_0.812500_1	1	501	1	ID=123875_1	partial=11	start_type=Edge	rbs_motif=None	rbs_spacer=None	gc_cont=0.679	NODE_123875_length_503_cov_0.812500	501	788	1.5729	6	1.232	3	1.232	503	795	1.5805	6	0.8874	3	0.8874	Bacteria	Actinomycetota	Actinomycetes	Mycobacteriales	Mycobacteriaceae	Mycolicibacterium	Mycolicibacterium insubricum	444597	ABC_tran	RF0008	Chromosome
NODE_123876_length_503_cov_0.812500_1	3	422	1	ID=123876_1	partial=10	start_type=Edge	rbs_motif=None	rbs_spacer=None	gc_cont=0.688	NODE_123876_length_503_cov_0.812500	420	3679	8.7595	30	7.348	15	7.348	503	3762	7.4791	30	4.4371	15	4.4371	Bacteria	Actinomycetota	Actinomycetes	Propionibacteriales	Nocardioidaceae	Nocardioides	Nocardioides sp. JS614	196162	NA	NA	Chromosome
NODE_123877_length_503_cov_0.812500_1	1	111	-1	ID=123877_1	partial=10	start_type=ATG	rbs_motif=GGA/GAG/AGG	rbs_spacer=5-10bp	gc_cont=0.730	NODE_123877_length_503_cov_0.812500	111	111	1	1	0.9268	0	0	503	733	1.4573	7	1.0353	3	0.8874	NA	NA	NA	NA	NA	NA	NA	0	NA	NA	Chromosome
NODE_123877_length_503_cov_0.812500_2	151	501	1	ID=123877_2	partial=01	start_type=ATG	rbs_motif=GGA/GAG/AGG	rbs_spacer=11-12bp	gc_cont=0.704	NODE_123877_length_503_cov_0.812500	351	533	1.5185	6	1.7585	3	1.7585	503	733	1.4573	7	1.0353	3	0.8874	NA	NA	NA	NA	NA	NA	NA	0	NA	NA	Chromosome
NODE_123878_length_503_cov_0.810268_1	2	211	-1	ID=123878_1	partial=10	start_type=ATG	rbs_motif=None	rbs_spacer=None	gc_cont=0.671	NODE_123878_length_503_cov_0.810268	210	660	3.1429	11	5.3885	5	4.8986	503	2704	5.3757	30	4.4371	15	4.4371	NA	NA	NA	NA	NA	NA	NA	0	NA	NA	Chromosome
NODE_123878_length_503_cov_0.810268_2	230	490	1	ID=123878_2	partial=00	start_type=GTG	rbs_motif=None	rbs_spacer=None	gc_cont=0.690	NODE_123878_length_503_cov_0.810268	261	2127	8.1494	20	7.8829	10	7.8829	503	2704	5.3757	30	4.4371	15	4.4371	NA	NA	NA	NA	NA	NA	NA	0	NA	NA	Chromosome
NODE_123879_length_503_cov_0.808036_1	1	189	1	ID=123879_1	partial=10	start_type=Edge	rbs_motif=None	rbs_spacer=None	gc_cont=0.640	NODE_123879_length_503_cov_0.808036	189	207	1.0952	2	1.0886	1	1.0886	503	639	1.2704	5	0.7395	2	0.5916	Bacteria	Pseudomonadota	Alphaproteobacteria	Rhodospirillales	Azospirillaceae	Skermanella	Skermanella rosea	1817965	NA	NA	Chromosome
NODE_123879_length_503_cov_0.808036_2	284	502	-1	ID=123879_2	partial=01	start_type=Edge	rbs_motif=None	rbs_spacer=None	gc_cont=0.721	NODE_123879_length_503_cov_0.808036	219	316	1.4429	3	1.4092	1	0.9395	503	639	1.2704	5	0.7395	2	0.5916	Bacteria	Pseudomonadota	Alphaproteobacteria	Rhodospirillales	Azospirillaceae	Skermanella	Skermanella rosea	1817965	NA	NA	Chromosome
NODE_123880_length_503_cov_0.808036_1	1	501	1	ID=123880_1	partial=11	start_type=Edge	rbs_motif=None	rbs_spacer=None	gc_cont=0.683	NODE_123880_length_503_cov_0.808036	501	3310	6.6068	27	5.544	13	5.3386	503	3312	6.5845	27	3.9934	13	3.8455	Bacteria	Pseudomonadota	Alphaproteobacteria	Hyphomicrobiales	Nitrobacteraceae	Bradyrhizobium	NA	376	NA	NA	IS elements
NODE_123881_length_503_cov_0.808036_1	3	503	1	ID=123881_1	partial=11	start_type=Edge	rbs_motif=None	rbs_spacer=None	gc_cont=0.569	NODE_123881_length_503_cov_0.808036	501	2344	4.6786	22	4.5173	11	4.5173	503	2346	4.664	22	3.2539	11	3.2539	Bacteria	Bacteroidota	Cytophagia	Cytophagales	Hymenobacteraceae	Hymenobacter	NA	2761579	NA	NA	Chromosome
NODE_123883_length_503_cov_0.805804_1	3	503	1	ID=123883_1	partial=11	start_type=Edge	rbs_motif=None	rbs_spacer=None	gc_cont=0.635	NODE_123883_length_503_cov_0.805804	501	1676	3.3453	17	3.4907	8	3.2853	503	1680	3.34	17	2.5143	8	2.3664	Bacteria	Actinomycetota	Actinomycetes	Pseudonocardiales	Pseudonocardiaceae	Saccharothrix	Saccharothrix sp. 6-C	2781735	NA	NA	Chromosome
NODE_123884_length_503_cov_0.805804_1	2	400	1	ID=123884_1	partial=10	start_type=Edge	rbs_motif=None	rbs_spacer=None	gc_cont=0.246	NODE_123884_length_503_cov_0.805804	399	2707	6.7845	23	5.9299	11	5.6721	503	1134	2.2545	9	1.3311	4	1.1832	NA	NA	NA	NA	NA	NA	NA	0	NA	NA	Chromosome
NODE_123885_length_503_cov_0.803571_1	1	501	-1	ID=123885_1	partial=11	start_type=Edge	rbs_motif=None	rbs_spacer=None	gc_cont=0.750	NODE_123885_length_503_cov_0.803571	501	1298	2.5908	11	2.2587	5	2.0533	503	1310	2.6044	11	1.6269	5	1.479	Bacteria	Actinomycetota	Actinomycetes	Pseudonocardiales	Pseudonocardiaceae	Alloactinosynnema	Alloactinosynnema sp. L-07	1653480	vanS	RF0155	Chromosome
NODE_123886_length_503_cov_0.803571_1	2	70	1	ID=123886_1	partial=10	start_type=Edge	rbs_motif=None	rbs_spacer=None	gc_cont=0.638	NODE_123886_length_503_cov_0.803571	69	69	1	1	1.4909	0	0	503	580	1.1531	4	0.5916	2	0.5916	NA	NA	NA	NA	NA	NA	NA	0	NA	NA	Chromosome
NODE_123886_length_503_cov_0.803571_2	243	503	1	ID=123886_2	partial=01	start_type=GTG	rbs_motif=GGAG/GAGG	rbs_spacer=5-10bp	gc_cont=0.747	NODE_123886_length_503_cov_0.803571	261	274	1.0498	2	0.7883	1	0.7883	503	580	1.1531	4	0.5916	2	0.5916	NA	NA	NA	NA	NA	NA	NA	0	NA	NA	Chromosome
NODE_123887_length_503_cov_0.801339_1	2	136	1	ID=123887_1	partial=10	start_type=Edge	rbs_motif=None	rbs_spacer=None	gc_cont=0.578	NODE_123887_length_503_cov_0.801339	135	0	0	0	0	0	0	503	639	1.2704	5	0.7395	2	0.5916	Bacteria	Pseudomonadota	Gammaproteobacteria	Pseudomonadales	Pseudomonadaceae	Pseudomonas	NA	286	NA	NA	Chromosome
NODE_123887_length_503_cov_0.801339_2	73	393	-1	ID=123887_2	partial=00	start_type=ATG	rbs_motif=AGxAGG/AGGxGG	rbs_spacer=5-10bp	gc_cont=0.632	NODE_123887_length_503_cov_0.801339	321	457	1.4237	5	1.6024	2	1.2819	503	639	1.2704	5	0.7395	2	0.5916	Bacteria	Pseudomonadota	Gammaproteobacteria	Pseudomonadales	Pseudomonadaceae	Pseudomonas	NA	286	NA	NA	Chromosome
NODE_123888_length_503_cov_0.801339_1	425	502	-1	ID=123888_1	partial=01	start_type=Edge	rbs_motif=None	rbs_spacer=None	gc_cont=0.551	NODE_123888_length_503_cov_0.801339	78	78	1	1	1.3189	0	0	503	3138	6.2386	24	3.5497	12	3.5497	NA	NA	NA	NA	NA	NA	NA	0	NA	NA	Chromosome
NODE_123889_length_503_cov_0.801339_1	3	143	-1	ID=123889_1	partial=10	start_type=ATG	rbs_motif=GGA/GAG/AGG	rbs_spacer=5-10bp	gc_cont=0.319	NODE_123889_length_503_cov_0.801339	141	989	7.0142	11	8.0254	5	7.2959	503	1371	2.7256	13	1.9227	6	1.7748	NA	NA	NA	NA	NA	NA	NA	0	NA	NA	Chromosome
NODE_123889_length_503_cov_0.801339_2	308	502	-1	ID=123889_2	partial=01	start_type=Edge	rbs_motif=None	rbs_spacer=None	gc_cont=0.272	NODE_123889_length_503_cov_0.801339	195	237	1.2154	2	1.0551	1	1.0551	503	1371	2.7256	13	1.9227	6	1.7748	NA	NA	NA	NA	NA	NA	NA	0	NA	NA	Chromosome
NODE_123890_length_503_cov_0.799107_1	366	503	-1	ID=123890_1	partial=01	start_type=Edge	rbs_motif=None	rbs_spacer=None	gc_cont=0.362	NODE_123890_length_503_cov_0.799107	138	404	2.9275	4	2.9818	2	2.9818	503	974	1.9364	8	1.1832	4	1.1832	NA	NA	NA	NA	NA	NA	NA	0	NA	NA	Chromosome
NODE_123891_length_503_cov_0.796875_1	259	501	-1	ID=123891_1	partial=01	start_type=Edge	rbs_motif=None	rbs_spacer=None	gc_cont=0.733	NODE_123891_length_503_cov_0.796875	243	2702	11.1193	27	11.4302	13	11.0068	503	2818	5.6024	25	3.6976	12	3.5497	Bacteria	Pseudomonadota	Gammaproteobacteria	Enterobacterales	Enterobacteriaceae	Klebsiella	NA	570	NA	NA	IS elements
NODE_123892_length_503_cov_0.794643_1	1	285	1	ID=123892_1	partial=10	start_type=Edge	rbs_motif=None	rbs_spacer=None	gc_cont=0.758	NODE_123892_length_503_cov_0.794643	285	663	2.3263	6	2.1657	3	2.1657	503	1073	2.1332	8	1.1832	4	1.1832	NA	NA	NA	NA	NA	NA	NA	0	NA	NA	Chromosome
NODE_123892_length_503_cov_0.794643_2	358	501	-1	ID=123892_2	partial=01	start_type=Edge	rbs_motif=None	rbs_spacer=None	gc_cont=0.715	NODE_123892_length_503_cov_0.794643	144	288	2	2	1.4288	1	1.4288	503	1073	2.1332	8	1.1832	4	1.1832	NA	NA	NA	NA	NA	NA	NA	0	NA	NA	Chromosome
NODE_123893_length_503_cov_0.790179_1	33	476	1	ID=123893_1	partial=00	start_type=ATG	rbs_motif=GGAG/GAGG	rbs_spacer=5-10bp	gc_cont=0.716	NODE_123893_length_503_cov_0.790179	444	515	1.1599	4	0.9268	2	0.9268	503	613	1.2187	5	0.7395	2	0.5916	Bacteria	Actinomycetota	Actinomycetes	Propionibacteriales	Nocardioidaceae	Friedmanniella	Friedmanniella luteola	546871	NA	NA	Chromosome
NODE_123894_length_503_cov_0.790179_1	418	501	-1	ID=123894_1	partial=01	start_type=Edge	rbs_motif=None	rbs_spacer=None	gc_cont=0.190	NODE_123894_length_503_cov_0.790179	84	6083	72.4167	140	171.453	70	171.453	503	3504	6.9662	73	10.7969	36	10.649	NA	NA	NA	NA	NA	NA	NA	0	NA	NA	Chromosome
NODE_123895_length_503_cov_0.787946_1	1	405	1	ID=123895_1	partial=10	start_type=Edge	rbs_motif=None	rbs_spacer=None	gc_cont=0.321	NODE_123895_length_503_cov_0.787946	405	744	1.837	8	2.032	4	2.032	503	742	1.4751	6	0.8874	3	0.8874	NA	NA	NA	NA	NA	NA	NA	0	NA	NA	Chromosome
NODE_123896_length_503_cov_0.785714_1	122	502	1	ID=123896_1	partial=01	start_type=ATG	rbs_motif=GGA/GAG/AGG	rbs_spacer=11-12bp	gc_cont=0.732	NODE_123896_length_503_cov_0.785714	381	475	1.2467	4	1.08	2	1.08	503	597	1.1869	4	0.5916	2	0.5916	Bacteria	Actinomycetota	Actinomycetes	Geodermatophilales	Geodermatophilaceae	Modestobacter	Modestobacter marinus	477641	NA	NA	Chromosome
NODE_123897_length_503_cov_0.781250_1	191	418	1	ID=123897_1	partial=00	start_type=ATG	rbs_motif=AGGA	rbs_spacer=5-10bp	gc_cont=0.408	NODE_123897_length_503_cov_0.781250	228	279	1.2237	3	1.3536	1	0.9024	503	570	1.1332	4	0.5916	2	0.5916	NA	NA	NA	NA	NA	NA	NA	0	NA	NA	Chromosome
NODE_123898_length_503_cov_0.779018_1	421	501	-1	ID=123898_1	partial=01	start_type=Edge	rbs_motif=None	rbs_spacer=None	gc_cont=0.235	NODE_123898_length_503_cov_0.779018	81	81	1	1	1.27	0	0	503	682	1.3559	6	0.8874	3	0.8874	NA	NA	NA	NA	NA	NA	NA	0	NA	NA	Chromosome
NODE_123899_length_503_cov_0.774554_1	2	235	1	ID=123899_1	partial=10	start_type=Edge	rbs_motif=None	rbs_spacer=None	gc_cont=0.735	NODE_123899_length_503_cov_0.774554	234	548	2.3419	5	2.1981	2	1.7585	503	1362	2.7078	14	2.0706	7	2.0706	Bacteria	Pseudomonadota	Alphaproteobacteria	Sphingomonadales	Sphingosinicellaceae	Sphingosinicella	Sphingosinicella sp. BN140058	1892855	NA	NA	Chromosome
NODE_123899_length_503_cov_0.774554_2	232	501	1	ID=123899_2	partial=01	start_type=GTG	rbs_motif=None	rbs_spacer=None	gc_cont=0.689	NODE_123899_length_503_cov_0.774554	270	589	2.1815	8	3.048	4	3.048	503	1362	2.7078	14	2.0706	7	2.0706	Bacteria	Pseudomonadota	Alphaproteobacteria	Sphingomonadales	Sphingosinicellaceae	Sphingosinicella	Sphingosinicella sp. BN140058	1892855	NA	NA	Chromosome
NODE_123900_length_503_cov_0.772321_1	2	289	1	ID=123900_1	partial=10	start_type=Edge	rbs_motif=None	rbs_spacer=None	gc_cont=0.326	NODE_123900_length_503_cov_0.772321	288	706	2.4514	6	2.1432	3	2.1432	503	1342	2.668	12	1.7748	6	1.7748	Bacteria	Bacillota	Clostridia	Eubacteriales	Clostridiaceae	Clostridium	Clostridium kluyveri	1534	NA	NA	Chromosome
NODE_123901_length_503_cov_0.770089_1	3	113	1	ID=123901_1	partial=10	start_type=Edge	rbs_motif=None	rbs_spacer=None	gc_cont=0.315	NODE_123901_length_503_cov_0.770089	111	185	1.6667	3	2.7803	1	1.8535	503	1071	2.1292	9	1.3311	4	1.1832	NA	NA	NA	NA	NA	NA	NA	0	NA	NA	Chromosome
NODE_123903_length_503_cov_0.767857_1	1	267	1	ID=123903_1	partial=10	start_type=Edge	rbs_motif=None	rbs_spacer=None	gc_cont=0.730	NODE_123903_length_503_cov_0.767857	267	1662	6.2247	19	7.3205	9	6.9352	503	2281	4.5348	25	3.6976	12	3.5497	Bacteria	Actinomycetota	Actinomycetes	Propionibacteriales	Nocardioidaceae	Nocardioides	Nocardioides sp. S5	2017486	NA	NA	Chromosome
NODE_123903_length_503_cov_0.767857_2	324	455	1	ID=123903_2	partial=00	start_type=ATG	rbs_motif=AGGA	rbs_spacer=5-10bp	gc_cont=0.614	NODE_123903_length_503_cov_0.767857	132	353	2.6742	5	3.8967	2	3.1173	503	2281	4.5348	25	3.6976	12	3.5497	Bacteria	Actinomycetota	Actinomycetes	Propionibacteriales	Nocardioidaceae	Nocardioides	Nocardioides sp. S5	2017486	NA	NA	Chromosome
NODE_123904_length_503_cov_0.765625_1	1	306	-1	ID=123904_1	partial=10	start_type=GTG	rbs_motif=None	rbs_spacer=None	gc_cont=0.660	NODE_123904_length_503_cov_0.765625	306	273	0.8922	2	0.6724	1	0.6724	503	564	1.1213	4	0.5916	2	0.5916	Bacteria	Pseudomonadota	Betaproteobacteria	Burkholderiales	Burkholderiaceae	Paraburkholderia	NA	2026199	NA	NA	Chromosome
NODE_123905_length_503_cov_0.761161_1	1	138	1	ID=123905_1	partial=10	start_type=Edge	rbs_motif=None	rbs_spacer=None	gc_cont=0.674	NODE_123905_length_503_cov_0.761161	138	138	1	1	0.7454	0	0	503	3292	6.5447	29	4.2892	14	4.1413	Bacteria	Actinomycetota	Actinomycetes	NA	NA	NA	NA	1760	vanR	RF0154	Chromosome
NODE_123905_length_503_cov_0.761161_2	158	502	-1	ID=123905_2	partial=01	start_type=Edge	rbs_motif=None	rbs_spacer=None	gc_cont=0.719	NODE_123905_length_503_cov_0.761161	345	3085	8.942	28	8.349	14	8.349	503	3292	6.5447	29	4.2892	14	4.1413	Bacteria	Actinomycetota	Actinomycetes	NA	NA	NA	NA	1760	NA	NA	Chromosome
NODE_123906_length_503_cov_0.758929_1	2	418	1	ID=123906_1	partial=10	start_type=Edge	rbs_motif=None	rbs_spacer=None	gc_cont=0.614	NODE_123906_length_503_cov_0.758929	417	519	1.2446	5	1.2335	2	0.9868	503	605	1.2028	5	0.7395	2	0.5916	Bacteria	Bacillota	Bacilli	Bacillales	Bacillaceae	Geobacillus	NA	33938	NA	NA	Chromosome
NODE_123907_length_503_cov_0.752232_1	3	482	1	ID=123907_1	partial=10	start_type=Edge	rbs_motif=None	rbs_spacer=None	gc_cont=0.677	NODE_123907_length_503_cov_0.752232	480	953	1.9854	9	1.9288	4	1.7145	503	978	1.9443	9	1.3311	4	1.1832	NA	NA	NA	NA	NA	NA	NA	0	NA	NA	Chromosome
NODE_123909_length_503_cov_0.747768_1	2	502	-1	ID=123909_1	partial=11	start_type=Edge	rbs_motif=None	rbs_spacer=None	gc_cont=0.701	NODE_123909_length_503_cov_0.747768	501	2063	4.1178	21	4.312	10	4.1067	503	2013	4.002	21	3.106	10	2.9581	Bacteria	Actinomycetota	Actinomycetes	Micromonosporales	Micromonosporaceae	Actinoplanes	Actinoplanes teichomyceticus	457423	NA	NA	Chromosome
NODE_123910_length_503_cov_0.745536_1	1	501	-1	ID=123910_1	partial=11	start_type=Edge	rbs_motif=None	rbs_spacer=None	gc_cont=0.641	NODE_123910_length_503_cov_0.745536	501	985	1.9661	9	1.848	4	1.6427	503	977	1.9423	9	1.3311	4	1.1832	Bacteria	Actinomycetota	Actinomycetes	Mycobacteriales	Mycobacteriaceae	Mycolicibacterium	Mycolicibacterium fluoranthenivorans	258505	MFS_1	RF0102	Chromosome
NODE_123911_length_503_cov_0.738839_1	1	501	-1	ID=123911_1	partial=11	start_type=Edge	rbs_motif=None	rbs_spacer=None	gc_cont=0.633	NODE_123911_length_503_cov_0.738839	501	1329	2.6527	11	2.2587	5	2.0533	503	1331	2.6461	11	1.6269	5	1.479	NA	NA	NA	NA	NA	NA	NA	0	NA	NA	Chromosome
NODE_123913_length_503_cov_0.729911_1	3	257	1	ID=123913_1	partial=10	start_type=Edge	rbs_motif=None	rbs_spacer=None	gc_cont=0.643	NODE_123913_length_503_cov_0.729911	255	275	1.0784	2	0.8068	1	0.8068	503	589	1.171	5	0.7395	2	0.5916	NA	NA	NA	NA	NA	NA	NA	0	NA	NA	Chromosome
NODE_123915_length_503_cov_0.725446_1	2	100	1	ID=123915_1	partial=10	start_type=Edge	rbs_motif=None	rbs_spacer=None	gc_cont=0.626	NODE_123915_length_503_cov_0.725446	99	0	0	0	0	0	0	503	1063	2.1133	9	1.3311	4	1.1832	Bacteria	Pseudomonadota	Betaproteobacteria	Neisseriales	Chromobacteriaceae	NA	NA	1192162	NA	NA	Chromosome
NODE_123915_length_503_cov_0.725446_2	109	501	1	ID=123915_2	partial=01	start_type=GTG	rbs_motif=None	rbs_spacer=None	gc_cont=0.690	NODE_123915_length_503_cov_0.725446	393	675	1.7176	7	1.8323	3	1.5706	503	1063	2.1133	9	1.3311	4	1.1832	Bacteria	Pseudomonadota	Betaproteobacteria	Neisseriales	Chromobacteriaceae	NA	NA	1192162	NA	NA	Chromosome
NODE_123916_length_503_cov_0.723214_1	1	252	1	ID=123916_1	partial=10	start_type=Edge	rbs_motif=None	rbs_spacer=None	gc_cont=0.421	NODE_123916_length_503_cov_0.723214	252	409	1.623	4	1.6329	2	1.6329	503	813	1.6163	8	1.1832	4	1.1832	NA	NA	NA	NA	NA	NA	NA	0	NA	NA	Chromosome
NODE_123917_length_503_cov_0.698661_1	3	161	1	ID=123917_1	partial=10	start_type=Edge	rbs_motif=None	rbs_spacer=None	gc_cont=0.340	NODE_123917_length_503_cov_0.698661	159	586	3.6855	7	4.5289	3	3.8819	503	1748	3.4751	12	1.7748	6	1.7748	NA	NA	NA	NA	NA	NA	NA	0	NA	NA	Chromosome
NODE_123917_length_503_cov_0.698661_2	408	503	-1	ID=123917_2	partial=01	start_type=Edge	rbs_motif=None	rbs_spacer=None	gc_cont=0.354	NODE_123917_length_503_cov_0.698661	96	96	1	1	1.0716	0	0	503	1748	3.4751	12	1.7748	6	1.7748	NA	NA	NA	NA	NA	NA	NA	0	NA	NA	Chromosome
NODE_123918_length_503_cov_0.696429_1	1	501	1	ID=123918_1	partial=11	start_type=Edge	rbs_motif=None	rbs_spacer=None	gc_cont=0.655	NODE_123918_length_503_cov_0.696429	501	865	1.7265	8	1.6427	4	1.6427	503	867	1.7237	8	1.1832	4	1.1832	Bacteria	Pseudomonadota	Betaproteobacteria	Burkholderiales	Comamonadaceae	Variovorax	Variovorax paradoxus	1246301	vanR	RF0154	Chromosome
NODE_123919_length_503_cov_0.680804_1	350	502	-1	ID=123919_1	partial=01	start_type=Edge	rbs_motif=None	rbs_spacer=None	gc_cont=0.706	NODE_123919_length_503_cov_0.680804	153	287	1.8758	3	2.0171	1	1.3447	503	1100	2.1869	13	1.9227	6	1.7748	NA	NA	NA	NA	NA	NA	NA	0	NA	NA	Chromosome
NODE_123920_length_503_cov_0.669643_1	1	501	-1	ID=123920_1	partial=11	start_type=Edge	rbs_motif=None	rbs_spacer=None	gc_cont=0.727	NODE_123920_length_503_cov_0.669643	501	958	1.9122	9	1.848	4	1.6427	503	960	1.9085	9	1.3311	4	1.1832	NA	NA	NA	NA	NA	NA	NA	0	NA	NA	Chromosome
NODE_123921_length_503_cov_0.669643_1	3	323	1	ID=123921_1	partial=10	start_type=Edge	rbs_motif=None	rbs_spacer=None	gc_cont=0.713	NODE_123921_length_503_cov_0.669643	321	950	2.9595	14	4.4866	7	4.4866	503	1244	2.4732	15	2.2185	7	2.0706	Bacteria	Actinomycetota	Thermoleophilia	Solirubrobacterales	Conexibacteraceae	Conexibacter	Conexibacter woesei	469383	NA	NA	Chromosome
NODE_123921_length_503_cov_0.669643_2	415	501	1	ID=123921_2	partial=01	start_type=GTG	rbs_motif=None	rbs_spacer=None	gc_cont=0.724	NODE_123921_length_503_cov_0.669643	87	84	0.9655	1	1.1824	0	0	503	1244	2.4732	15	2.2185	7	2.0706	Bacteria	Actinomycetota	Thermoleophilia	Solirubrobacterales	Conexibacteraceae	Conexibacter	Conexibacter woesei	469383	NA	NA	Chromosome
NODE_123923_length_502_cov_176.847875_1	3	140	-1	ID=123923_1	partial=10	start_type=ATG	rbs_motif=None	rbs_spacer=None	gc_cont=0.572	NODE_123923_length_502_cov_176.847875	138	53546	388.014	519	386.887	259	386.141	502	142227	283.321	1002	148.494	501	148.494	Bacteria	Actinomycetota	Actinomycetes	Micrococcales	Micrococcaceae	NA	NA	1268	NA	NA	Plasmid
NODE_123925_length_502_cov_86.114094_1	116	502	1	ID=123925_1	partial=01	start_type=TTG	rbs_motif=GGA/GAG/AGG	rbs_spacer=5-10bp	gc_cont=0.372	NODE_123925_length_502_cov_86.114094	387	104683	270.499	897	238.439	448	238.173	502	130733	260.424	1036	153.533	518	153.533	NA	NA	NA	NA	NA	NA	NA	0	NA	NA	Chromosome
NODE_123926_length_502_cov_74.715884_1	3	500	1	ID=123926_1	partial=11	start_type=Edge	rbs_motif=None	rbs_spacer=None	gc_cont=0.402	NODE_123926_length_502_cov_74.715884	498	386036	775.173	2872	593.268	1436	593.268	502	387772	772.454	2875	426.068	1437	425.92	NA	NA	NA	NA	NA	NA	NA	0	NA	NA	Chromosome
NODE_123927_length_502_cov_48.914989_1	1	501	1	ID=123927_1	partial=11	start_type=Edge	rbs_motif=None	rbs_spacer=None	gc_cont=0.487	NODE_123927_length_502_cov_48.914989	501	249292	497.589	2022	415.183	1011	415.183	502	181011	360.58	1470	217.85	735	217.85	NA	NA	NA	NA	NA	NA	NA	0	NA	NA	Chromosome
NODE_123928_length_502_cov_43.286353_1	116	502	-1	ID=123928_1	partial=01	start_type=Edge	rbs_motif=None	rbs_spacer=None	gc_cont=0.550	NODE_123928_length_502_cov_43.286353	387	54730	141.421	478	127.061	239	127.061	502	63960	127.41	539	79.8784	269	79.7303	NA	NA	NA	NA	NA	NA	NA	0	NA	NA	Chromosome
NODE_123930_length_502_cov_30.449664_1	106	501	1	ID=123930_1	partial=01	start_type=ATG	rbs_motif=TTATT	rbs_spacer=14bp	gc_cont=0.503	NODE_123930_length_502_cov_30.449664	396	24628	62.1919	206	53.514	103	53.514	502	27969	55.7151	213	31.5661	106	31.4179	NA	NA	NA	NA	NA	NA	NA	0	NA	NA	Chromosome
NODE_123931_length_502_cov_29.762864_1	215	502	-1	ID=123931_1	partial=01	start_type=Edge	rbs_motif=None	rbs_spacer=None	gc_cont=0.455	NODE_123931_length_502_cov_29.762864	288	2614691	9078.79	20114	7184.58	10057	7184.58	502	2615314	5209.79	19806	2935.2	9903	2935.2	NA	NA	NA	NA	NA	NA	NA	0	NA	NA	Chromosome
NODE_123932_length_502_cov_20.485459_1	413	502	-1	ID=123932_1	partial=01	start_type=Edge	rbs_motif=None	rbs_spacer=None	gc_cont=0.411	NODE_123932_length_502_cov_20.485459	90	28079	311.989	390	445.777	195	445.777	502	162591	323.887	1380	204.512	690	204.512	NA	NA	NA	NA	NA	NA	NA	0	NA	NA	Chromosome
NODE_123933_length_502_cov_15.568233_1	3	500	-1	ID=123933_1	partial=11	start_type=Edge	rbs_motif=None	rbs_spacer=None	gc_cont=0.540	NODE_123933_length_502_cov_15.568233	498	214458	430.639	1973	407.562	986	407.355	502	50448	100.494	444	65.7997	222	65.7997	Bacteria	Actinomycetota	Actinomycetes	Propionibacteriales	Nocardioidaceae	Nocardioides	Nocardioides sp. HDW12B	2714939	NA	NA	Plasmid
NODE_123934_length_502_cov_14.774049_1	3	500	-1	ID=123934_1	partial=11	start_type=Edge	rbs_motif=None	rbs_spacer=None	gc_cont=0.643	NODE_123934_length_502_cov_14.774049	498	48583	97.5562	388	80.149	194	80.149	502	49211	98.0299	392	58.0934	196	58.0934	Bacteria	Actinomycetota	Actinomycetes	Micrococcales	Micrococcaceae	Arthrobacter	Arthrobacter agilis	37921	NA	NA	Plasmid
NODE_123936_length_502_cov_11.991051_1	2	502	1	ID=123936_1	partial=11	start_type=Edge	rbs_motif=None	rbs_spacer=None	gc_cont=0.379	NODE_123936_length_502_cov_11.991051	501	30666	61.2096	236	48.4585	118	48.4585	502	28762	57.2948	219	32.4552	109	32.3071	NA	NA	NA	NA	NA	NA	NA	0	NA	NA	Chromosome
NODE_123937_length_502_cov_11.838926_1	2	502	-1	ID=123937_1	partial=11	start_type=Edge	rbs_motif=None	rbs_spacer=None	gc_cont=0.457	NODE_123937_length_502_cov_11.838926	501	15622	31.1816	124	25.4612	62	25.4612	502	15633	31.1414	124	18.3765	62	18.3765	NA	NA	NA	NA	NA	NA	NA	0	NA	NA	Chromosome
NODE_123938_length_502_cov_11.058166_1	1	501	1	ID=123938_1	partial=11	start_type=Edge	rbs_motif=None	rbs_spacer=None	gc_cont=0.699	NODE_123938_length_502_cov_11.058166	501	46897	93.6068	401	82.3384	200	82.133	502	46872	93.3705	400	59.279	200	59.279	Bacteria	Actinomycetota	Actinomycetes	Micrococcales	Microbacteriaceae	Agrococcus	NA	46352	NA	NA	Chromosome
NODE_123939_length_502_cov_7.870246_1	57	500	-1	ID=123939_1	partial=01	start_type=Edge	rbs_motif=None	rbs_spacer=None	gc_cont=0.446	NODE_123939_length_502_cov_7.870246	444	60467	136.187	469	108.664	234	108.432	502	60286	120.092	462	68.4672	231	68.4672	NA	NA	NA	NA	NA	NA	NA	0	NA	NA	Chromosome
NODE_123940_length_502_cov_7.664430_1	3	500	-1	ID=123940_1	partial=11	start_type=Edge	rbs_motif=None	rbs_spacer=None	gc_cont=0.442	NODE_123940_length_502_cov_7.664430	498	22890	45.9639	183	37.8022	91	37.5957	502	20648	41.1315	155	22.9706	77	22.8224	NA	NA	NA	NA	NA	NA	NA	0	NA	NA	Chromosome
NODE_123941_length_502_cov_7.483221_1	396	500	-1	ID=123941_1	partial=01	start_type=Edge	rbs_motif=None	rbs_spacer=None	gc_cont=0.324	NODE_123941_length_502_cov_7.483221	105	2380	22.6667	29	28.4122	14	27.4324	502	6770	13.4861	50	7.4099	25	7.4099	NA	NA	NA	NA	NA	NA	NA	0	NA	NA	Chromosome
NODE_123942_length_502_cov_7.474273_1	1	501	1	ID=123942_1	partial=11	start_type=Edge	rbs_motif=None	rbs_spacer=None	gc_cont=0.439	NODE_123942_length_502_cov_7.474273	501	38173	76.1936	338	69.4024	169	69.4024	502	35348	70.4143	296	43.8665	148	43.8665	NA	NA	NA	NA	NA	NA	NA	0	NA	NA	Chromosome
NODE_123943_length_502_cov_7.071588_1	2	265	1	ID=123943_1	partial=10	start_type=Edge	rbs_motif=None	rbs_spacer=None	gc_cont=0.341	NODE_123943_length_502_cov_7.071588	264	14187	53.7386	116	45.2012	58	45.2012	502	31503	62.755	238	35.271	119	35.271	NA	NA	NA	NA	NA	NA	NA	0	NA	NA	Chromosome
NODE_123944_length_502_cov_6.489933_1	1	501	1	ID=123944_1	partial=11	start_type=Edge	rbs_motif=None	rbs_spacer=None	gc_cont=0.743	NODE_123944_length_502_cov_6.489933	501	15284	30.507	114	23.4079	57	23.4079	502	14233	28.3526	104	15.4125	52	15.4125	Bacteria	Actinomycetota	Actinomycetes	Streptosporangiales	Nocardiopsaceae	Nocardiopsis	NA	2649073	NA	NA	IS elements
NODE_123945_length_502_cov_6.248322_1	3	152	1	ID=123945_1	partial=10	start_type=Edge	rbs_motif=None	rbs_spacer=None	gc_cont=0.727	NODE_123945_length_502_cov_6.248322	150	1676	11.1733	22	15.0878	11	15.0878	502	21243	42.3167	203	30.0841	101	29.9359	Bacteria	Actinomycetota	Actinomycetes	Geodermatophilales	Geodermatophilaceae	Blastococcus	Blastococcus saxobsidens	1146883	NA	NA	Chromosome
NODE_123945_length_502_cov_6.248322_2	149	487	1	ID=123945_2	partial=00	start_type=ATG	rbs_motif=GGAG/GAGG	rbs_spacer=5-10bp	gc_cont=0.687	NODE_123945_length_502_cov_6.248322	339	19332	57.0265	187	56.7463	93	56.4428	502	21243	42.3167	203	30.0841	101	29.9359	Bacteria	Actinomycetota	Actinomycetes	Geodermatophilales	Geodermatophilaceae	Blastococcus	Blastococcus saxobsidens	1146883	NA	NA	Chromosome
NODE_123946_length_502_cov_6.035794_1	2	502	-1	ID=123946_1	partial=11	start_type=Edge	rbs_motif=None	rbs_spacer=None	gc_cont=0.657	NODE_123946_length_502_cov_6.035794	501	38180	76.2076	287	58.9305	143	58.7251	502	38398	76.49	289	42.8291	144	42.6809	Bacteria	Actinomycetota	Actinomycetes	Micrococcales	NA	Pengzhenrongella	Pengzhenrongella sicca	2819238	NA	NA	Chromosome
NODE_123948_length_502_cov_5.720358_1	345	500	-1	ID=123948_1	partial=01	start_type=Edge	rbs_motif=None	rbs_spacer=None	gc_cont=0.404	NODE_123948_length_502_cov_5.720358	156	12448	79.7949	132	87.0452	66	87.0452	502	37721	75.1414	331	49.0534	165	48.9052	NA	NA	NA	NA	NA	NA	NA	0	NA	NA	Chromosome
NODE_123949_length_502_cov_5.353468_1	1	177	1	ID=123949_1	partial=10	start_type=Edge	rbs_motif=None	rbs_spacer=None	gc_cont=0.350	NODE_123949_length_502_cov_5.353468	177	869	4.9096	9	5.2308	4	4.6496	502	29619	59.002	372	55.1295	186	55.1295	NA	NA	NA	NA	NA	NA	NA	0	NA	NA	Chromosome
NODE_123950_length_502_cov_5.149888_1	1	60	-1	ID=123950_1	partial=10	start_type=ATG	rbs_motif=GGA/GAG/AGG	rbs_spacer=5-10bp	gc_cont=0.300	NODE_123950_length_502_cov_5.149888	60	445	7.4167	8	13.7162	4	13.7162	502	22079	43.9821	177	26.231	88	26.0828	NA	NA	NA	NA	NA	NA	NA	0	NA	NA	Chromosome
NODE_123950_length_502_cov_5.149888_2	116	316	-1	ID=123950_2	partial=00	start_type=GTG	rbs_motif=None	rbs_spacer=None	gc_cont=0.458	NODE_123950_length_502_cov_5.149888	201	10583	52.6517	102	52.2035	51	52.2035	502	22079	43.9821	177	26.231	88	26.0828	NA	NA	NA	NA	NA	NA	NA	0	NA	NA	Chromosome
NODE_123953_length_502_cov_4.400447_1	2	502	1	ID=123953_1	partial=11	start_type=Edge	rbs_motif=None	rbs_spacer=None	gc_cont=0.677	NODE_123953_length_502_cov_4.400447	501	10739	21.4351	84	17.2479	42	17.2479	502	10483	20.8825	82	12.1522	41	12.1522	Bacteria	Actinomycetota	Actinomycetes	Pseudonocardiales	Pseudonocardiaceae	Amycolatopsis	Amycolatopsis sp. HUAS 11-8	2995223	NA	NA	Chromosome
NODE_123954_length_502_cov_4.395973_1	3	482	1	ID=123954_1	partial=10	start_type=Edge	rbs_motif=None	rbs_spacer=None	gc_cont=0.617	NODE_123954_length_502_cov_4.395973	480	13899	28.9563	116	24.8606	58	24.8606	502	13768	27.4263	114	16.8945	57	16.8945	Bacteria	Pseudomonadota	Alphaproteobacteria	Rhodobacterales	Paracoccaceae	NA	NA	31989	NA	NA	Chromosome
NODE_123955_length_502_cov_4.241611_1	1	75	1	ID=123955_1	partial=10	start_type=Edge	rbs_motif=None	rbs_spacer=None	gc_cont=0.853	NODE_123955_length_502_cov_4.241611	75	0	0	0	0	0	0	502	5775	11.504	40	5.9279	20	5.9279	Bacteria	Actinomycetota	Actinomycetes	Geodermatophilales	Geodermatophilaceae	Geodermatophilus	Geodermatophilus obscurus	526225	NA	NA	Chromosome
NODE_123955_length_502_cov_4.241611_2	75	500	1	ID=123955_2	partial=01	start_type=ATG	rbs_motif=GGA/GAG/AGG	rbs_spacer=5-10bp	gc_cont=0.798	NODE_123955_length_502_cov_4.241611	426	5510	12.9343	39	9.4178	19	9.1763	502	5775	11.504	40	5.9279	20	5.9279	Bacteria	Actinomycetota	Actinomycetes	Geodermatophilales	Geodermatophilaceae	Geodermatophilus	Geodermatophilus obscurus	526225	NA	NA	Chromosome
NODE_123956_length_502_cov_4.096197_1	3	113	-1	ID=123956_1	partial=10	start_type=ATG	rbs_motif=GGA/GAG/AGG	rbs_spacer=5-10bp	gc_cont=0.676	NODE_123956_length_502_cov_4.096197	111	855	7.7027	13	12.048	6	11.1213	502	13494	26.8805	112	16.5981	56	16.5981	Bacteria	Actinomycetota	Actinomycetes	Micrococcales	Intrasporangiaceae	Phycicoccus	Phycicoccus sp. HDW14	2714941	NA	NA	Chromosome
NODE_123956_length_502_cov_4.096197_2	137	502	-1	ID=123956_2	partial=01	start_type=Edge	rbs_motif=None	rbs_spacer=None	gc_cont=0.743	NODE_123956_length_502_cov_4.096197	366	11041	30.1667	92	25.8584	46	25.8584	502	13494	26.8805	112	16.5981	56	16.5981	Bacteria	Actinomycetota	Actinomycetes	Micrococcales	Intrasporangiaceae	Phycicoccus	Phycicoccus sp. HDW14	2714941	NA	NA	Chromosome
NODE_123957_length_502_cov_4.051454_1	325	501	-1	ID=123957_1	partial=01	start_type=Edge	rbs_motif=None	rbs_spacer=None	gc_cont=0.503	NODE_123957_length_502_cov_4.051454	177	738	4.1695	9	5.2308	4	4.6496	502	2868	5.7131	19	2.8158	9	2.6676	NA	NA	NA	NA	NA	NA	NA	0	NA	NA	Chromosome
NODE_123958_length_502_cov_4.049217_1	2	100	-1	ID=123958_1	partial=10	start_type=ATG	rbs_motif=GGA/GAG/AGG	rbs_spacer=5-10bp	gc_cont=0.343	NODE_123958_length_502_cov_4.049217	99	2038	20.5859	25	25.9777	12	24.9386	502	10348	20.6135	79	11.7076	39	11.5594	NA	NA	NA	NA	NA	NA	NA	0	NA	NA	Chromosome
NODE_123959_length_502_cov_4.040268_1	1	402	1	ID=123959_1	partial=10	start_type=Edge	rbs_motif=None	rbs_spacer=None	gc_cont=0.590	NODE_123959_length_502_cov_4.040268	402	5449	13.5547	44	11.2596	22	11.2596	502	5844	11.6414	48	7.1135	24	7.1135	NA	NA	NA	NA	NA	NA	NA	0	NA	NA	IS elements
NODE_123960_length_502_cov_3.970917_1	2	502	-1	ID=123960_1	partial=11	start_type=Edge	rbs_motif=None	rbs_spacer=None	gc_cont=0.699	NODE_123960_length_502_cov_3.970917	501	23186	46.2794	170	34.9065	85	34.9065	502	23298	46.4104	171	25.3418	85	25.1936	Bacteria	Actinomycetota	Actinomycetes	Geodermatophilales	Geodermatophilaceae	Geodermatophilus	Geodermatophilus obscurus	526225	NA	NA	Chromosome
NODE_123961_length_502_cov_3.807606_1	3	500	-1	ID=123961_1	partial=11	start_type=Edge	rbs_motif=None	rbs_spacer=None	gc_cont=0.699	NODE_123961_length_502_cov_3.807606	498	7158	14.3735	58	11.981	29	11.981	502	7151	14.245	58	8.5955	29	8.5955	Bacteria	Actinomycetota	Actinomycetes	Micrococcales	Micrococcaceae	Arthrobacter	Arthrobacter agilis	37921	NA	NA	Chromosome
NODE_123962_length_502_cov_3.805369_1	2	280	1	ID=123962_1	partial=10	start_type=Edge	rbs_motif=None	rbs_spacer=None	gc_cont=0.731	NODE_123962_length_502_cov_3.805369	279	3839	13.7599	31	11.4302	15	11.0615	502	8038	16.012	61	9.04	30	8.8918	Bacteria	Actinomycetota	Rubrobacteria	Rubrobacterales	Rubrobacteraceae	Rubrobacter	Rubrobacter tropicus	2653851	NA	NA	Chromosome
NODE_123962_length_502_cov_3.805369_2	282	500	1	ID=123962_2	partial=01	start_type=GTG	rbs_motif=GGAGG	rbs_spacer=5-10bp	gc_cont=0.699	NODE_123962_length_502_cov_3.805369	219	3000	13.6986	26	12.2131	13	12.2131	502	8038	16.012	61	9.04	30	8.8918	Bacteria	Actinomycetota	Rubrobacteria	Rubrobacterales	Rubrobacteraceae	Rubrobacter	Rubrobacter tropicus	2653851	NA	NA	Chromosome
NODE_123963_length_502_cov_3.590604_1	1	501	1	ID=123963_1	partial=11	start_type=Edge	rbs_motif=None	rbs_spacer=None	gc_cont=0.723	NODE_123963_length_502_cov_3.590604	501	21612	43.1377	201	41.2719	100	41.0665	502	21108	42.0478	193	28.6021	96	28.4539	Bacteria	Actinomycetota	Actinomycetes	Micrococcales	Cellulomonadaceae	Cellulomonas	Cellulomonas sp. Y8	2591145	NA	NA	Chromosome
NODE_123964_length_502_cov_3.543624_1	3	476	1	ID=123964_1	partial=10	start_type=Edge	rbs_motif=None	rbs_spacer=None	gc_cont=0.694	NODE_123964_length_502_cov_3.543624	474	3097	6.5338	26	5.6427	13	5.6427	502	3128	6.2311	25	3.7049	12	3.5567	Bacteria	Actinomycetota	Actinomycetes	Micrococcales	Micrococcaceae	Kocuria	Kocuria rosea	1275	NA	NA	Chromosome
NODE_123965_length_502_cov_3.525727_1	3	86	-1	ID=123965_1	partial=10	start_type=ATG	rbs_motif=GGA/GAG/AGG	rbs_spacer=5-10bp	gc_cont=0.381	NODE_123965_length_502_cov_3.525727	84	232	2.7619	3	3.674	1	2.4493	502	2600	5.1793	18	2.6676	9	2.6676	NA	NA	NA	NA	NA	NA	NA	0	NA	NA	Chromosome
NODE_123966_length_502_cov_3.519016_1	2	502	-1	ID=123966_1	partial=11	start_type=Edge	rbs_motif=None	rbs_spacer=None	gc_cont=0.427	NODE_123966_length_502_cov_3.519016	501	29586	59.0539	228	46.8158	114	46.8158	502	29529	58.8227	228	33.789	114	33.789	NA	NA	NA	NA	NA	NA	NA	0	NA	NA	Chromosome
NODE_123967_length_502_cov_3.492170_1	1	501	1	ID=123967_1	partial=11	start_type=Edge	rbs_motif=None	rbs_spacer=None	gc_cont=0.645	NODE_123967_length_502_cov_3.492170	501	5266	10.511	40	8.2133	20	8.2133	502	5266	10.49	40	5.9279	20	5.9279	Bacteria	Actinomycetota	Actinomycetes	Micrococcales	Micrococcaceae	Arthrobacter	Arthrobacter sp. PGP41	2079227	NA	NA	Chromosome
NODE_123968_length_502_cov_3.449664_1	2	502	-1	ID=123968_1	partial=11	start_type=Edge	rbs_motif=None	rbs_spacer=None	gc_cont=0.645	NODE_123968_length_502_cov_3.449664	501	17459	34.8483	127	26.0772	63	25.8719	502	17469	34.7988	128	18.9693	64	18.9693	Bacteria	Actinomycetota	Actinomycetes	Pseudonocardiales	Pseudonocardiaceae	Pseudonocardia	NA	1847	NA	NA	Chromosome
NODE_123969_length_502_cov_3.445190_1	3	86	1	ID=123969_1	partial=10	start_type=Edge	rbs_motif=None	rbs_spacer=None	gc_cont=0.667	NODE_123969_length_502_cov_3.445190	84	168	2	2	2.4493	1	2.4493	502	10071	20.0618	103	15.2643	51	15.1161	Bacteria	Actinomycetota	Actinomycetes	Micrococcales	Microbacteriaceae	Rathayibacter	NA	33886	NA	NA	Chromosome
NODE_123969_length_502_cov_3.445190_2	127	501	-1	ID=123969_2	partial=01	start_type=Edge	rbs_motif=None	rbs_spacer=None	gc_cont=0.669	NODE_123969_length_502_cov_3.445190	375	9726	25.936	101	27.7068	50	27.4324	502	10071	20.0618	103	15.2643	51	15.1161	Bacteria	Actinomycetota	Actinomycetes	Micrococcales	Microbacteriaceae	Rathayibacter	NA	33886	NA	NA	Chromosome
NODE_123970_length_502_cov_3.434004_1	2	502	-1	ID=123970_1	partial=11	start_type=Edge	rbs_motif=None	rbs_spacer=None	gc_cont=0.615	NODE_123970_length_502_cov_3.434004	501	2645	5.2794	19	3.9013	9	3.696	502	2639	5.257	19	2.8158	9	2.6676	Bacteria	NA	NA	NA	NA	NA	NA	2	NA	NA	Chromosome
NODE_123971_length_502_cov_3.328859_1	1	177	-1	ID=123971_1	partial=10	start_type=ATG	rbs_motif=GGA/GAG/AGG	rbs_spacer=5-10bp	gc_cont=0.384	NODE_123971_length_502_cov_3.328859	177	8729	49.3164	105	61.0255	52	60.4444	502	17490	34.8406	167	24.749	83	24.6008	NA	NA	NA	NA	NA	NA	NA	0	NA	NA	Chromosome
NODE_123972_length_502_cov_3.250559_1	42	500	-1	ID=123972_1	partial=01	start_type=Edge	rbs_motif=None	rbs_spacer=None	gc_cont=0.603	NODE_123972_length_502_cov_3.250559	459	2777	6.0501	20	4.4824	10	4.4824	502	2862	5.7012	20	2.9639	10	2.9639	Eukaryota	Ascomycota	Sordariomycetes	Glomerellales	Glomerellaceae	Colletotrichum	NA	5455	NA	NA	Chromosome
NODE_123973_length_502_cov_3.214765_1	350	499	1	ID=123973_1	partial=00	start_type=ATG	rbs_motif=None	rbs_spacer=None	gc_cont=0.560	NODE_123973_length_502_cov_3.214765	150	750	5	8	5.4865	4	5.4865	502	2715	5.4084	18	2.6676	9	2.6676	NA	NA	NA	NA	NA	NA	NA	0	NA	NA	Chromosome
NODE_123974_length_502_cov_3.199105_1	147	500	-1	ID=123974_1	partial=01	start_type=Edge	rbs_motif=None	rbs_spacer=None	gc_cont=0.720	NODE_123974_length_502_cov_3.199105	354	4298	12.1412	34	9.8803	17	9.8803	502	4857	9.6753	39	5.7797	19	5.6315	Bacteria	Actinomycetota	Actinomycetes	Micrococcales	Micrococcaceae	Kocuria	Kocuria rosea	1275	NA	NA	Chromosome
NODE_123975_length_502_cov_3.194631_1	2	148	1	ID=123975_1	partial=10	start_type=Edge	rbs_motif=None	rbs_spacer=None	gc_cont=0.422	NODE_123975_length_502_cov_3.194631	147	2844	19.3469	28	19.5946	14	19.5946	502	15041	29.9622	116	17.1909	58	17.1909	NA	NA	NA	NA	NA	NA	NA	0	NA	NA	Chromosome
NODE_123976_length_502_cov_3.167785_1	3	425	1	ID=123976_1	partial=10	start_type=Edge	rbs_motif=None	rbs_spacer=None	gc_cont=0.728	NODE_123976_length_502_cov_3.167785	423	11162	26.3877	85	20.6716	42	20.4284	502	11375	22.6594	88	13.0414	44	13.0414	Bacteria	Actinomycetota	Actinomycetes	Micrococcales	Micrococcaceae	Arthrobacter	Arthrobacter agilis	37921	NA	NA	Chromosome
NODE_123977_length_502_cov_3.165548_1	72	233	-1	ID=123977_1	partial=00	start_type=GTG	rbs_motif=None	rbs_spacer=None	gc_cont=0.284	NODE_123977_length_502_cov_3.165548	162	1217	7.5123	12	7.6201	6	7.6201	502	2586	5.1514	20	2.9639	10	2.9639	NA	NA	NA	NA	NA	NA	NA	0	NA	NA	Chromosome
NODE_123978_length_502_cov_3.161074_1	3	74	1	ID=123978_1	partial=10	start_type=Edge	rbs_motif=None	rbs_spacer=None	gc_cont=0.236	NODE_123978_length_502_cov_3.161074	72	852	11.8333	14	20.0028	7	20.0028	502	64354	128.195	568	84.1762	284	84.1762	NA	NA	NA	NA	NA	NA	NA	0	NA	NA	Chromosome
NODE_123980_length_502_cov_3.107383_1	2	502	1	ID=123980_1	partial=11	start_type=Edge	rbs_motif=None	rbs_spacer=None	gc_cont=0.613	NODE_123980_length_502_cov_3.107383	501	4147	8.2774	33	6.776	16	6.5706	502	4155	8.2769	33	4.8905	16	4.7423	NA	NA	NA	NA	NA	NA	NA	0	NA	NA	Chromosome
NODE_123982_length_502_cov_3.078300_1	3	500	-1	ID=123982_1	partial=11	start_type=Edge	rbs_motif=None	rbs_spacer=None	gc_cont=0.390	NODE_123982_length_502_cov_3.078300	498	12109	24.3153	91	18.7978	45	18.5913	502	12417	24.7351	93	13.7824	46	13.6342	NA	NA	NA	NA	NA	NA	NA	0	NA	NA	Chromosome
NODE_123984_length_502_cov_3.062640_1	3	140	1	ID=123984_1	partial=10	start_type=Edge	rbs_motif=None	rbs_spacer=None	gc_cont=0.710	NODE_123984_length_502_cov_3.062640	138	2120	15.3623	23	17.1453	11	16.3998	502	12135	24.1733	103	15.2643	51	15.1161	Bacteria	Actinomycetota	Actinomycetes	Geodermatophilales	Geodermatophilaceae	Modestobacter	Modestobacter sp. L9-4	2851567	NA	NA	Plasmid
NODE_123984_length_502_cov_3.062640_2	202	501	1	ID=123984_2	partial=01	start_type=GTG	rbs_motif=GGAG/GAGG	rbs_spacer=5-10bp	gc_cont=0.720	NODE_123984_length_502_cov_3.062640	300	9017	30.0567	74	25.375	37	25.375	502	12135	24.1733	103	15.2643	51	15.1161	Bacteria	Actinomycetota	Actinomycetes	Geodermatophilales	Geodermatophilaceae	Modestobacter	Modestobacter sp. L9-4	2851567	SoxR	RF0145	Plasmid
NODE_123987_length_502_cov_2.988814_1	237	500	-1	ID=123987_1	partial=01	start_type=Edge	rbs_motif=None	rbs_spacer=None	gc_cont=0.462	NODE_123987_length_502_cov_2.988814	264	449	1.7008	4	1.5587	2	1.5587	502	2384	4.749	17	2.5194	8	2.3712	NA	NA	NA	NA	NA	NA	NA	0	NA	NA	Chromosome
NODE_123988_length_502_cov_2.979866_1	3	380	1	ID=123988_1	partial=10	start_type=Edge	rbs_motif=None	rbs_spacer=None	gc_cont=0.704	NODE_123988_length_502_cov_2.979866	378	1868	4.9418	17	4.6265	8	4.3544	502	2370	4.7211	19	2.8158	9	2.6676	Bacteria	Actinomycetota	Actinomycetes	Micrococcales	Micrococcaceae	Kocuria	Kocuria rhizophila	72000	NA	NA	Chromosome
NODE_123989_length_502_cov_2.973154_1	137	502	1	ID=123989_1	partial=01	start_type=GTG	rbs_motif=AGGAG	rbs_spacer=5-10bp	gc_cont=0.639	NODE_123989_length_502_cov_2.973154	366	3291	8.9918	26	7.3078	13	7.3078	502	4602	9.1673	32	4.7423	16	4.7423	Bacteria	Actinomycetota	Actinomycetes	Micrococcales	Micrococcaceae	Pseudarthrobacter	Pseudarthrobacter phenanthrenivorans	930171	NA	NA	Chromosome
NODE_123990_length_502_cov_2.961969_1	1	501	1	ID=123990_1	partial=11	start_type=Edge	rbs_motif=None	rbs_spacer=None	gc_cont=0.617	NODE_123990_length_502_cov_2.961969	501	4367	8.7166	31	6.3653	15	6.16	502	4370	8.7052	31	4.5941	15	4.4459	NA	NA	NA	NA	NA	NA	NA	0	NA	NA	Chromosome
NODE_123992_length_502_cov_2.953020_1	64	501	-1	ID=123992_1	partial=01	start_type=Edge	rbs_motif=None	rbs_spacer=None	gc_cont=0.719	NODE_123992_length_502_cov_2.953020	438	4107	9.3767	34	7.9855	17	7.9855	502	4573	9.1096	37	5.4833	18	5.3351	Bacteria	Actinomycetota	Actinomycetes	Micrococcales	Micrococcaceae	Kocuria	Kocuria rosea	1275	NA	NA	Chromosome
NODE_123993_length_502_cov_2.919463_1	2	76	-1	ID=123993_1	partial=10	start_type=ATG	rbs_motif=None	rbs_spacer=None	gc_cont=0.440	NODE_123993_length_502_cov_2.919463	75	145	1.9333	3	4.1149	1	2.7432	502	2574	5.1275	23	3.4085	11	3.2603	NA	NA	NA	NA	NA	NA	NA	0	NA	NA	Chromosome
NODE_123995_length_502_cov_2.850112_1	1	501	1	ID=123995_1	partial=11	start_type=Edge	rbs_motif=None	rbs_spacer=None	gc_cont=0.649	NODE_123995_length_502_cov_2.850112	501	4450	8.8822	38	7.8026	19	7.8026	502	4468	8.9004	38	5.6315	19	5.6315	Bacteria	Actinomycetota	Actinomycetes	Micrococcales	Micrococcaceae	Arthrobacter	Arthrobacter agilis	37921	NA	NA	Chromosome
NODE_123996_length_502_cov_2.800895_1	49	501	-1	ID=123996_1	partial=01	start_type=Edge	rbs_motif=None	rbs_spacer=None	gc_cont=0.706	NODE_123996_length_502_cov_2.800895	453	3724	8.2208	30	6.8127	15	6.8127	502	4137	8.241	34	5.0387	17	5.0387	Bacteria	Actinomycetota	Actinomycetes	Micrococcales	Micrococcaceae	Arthrobacter	Arthrobacter agilis	37921	NA	NA	Chromosome
NODE_123997_length_502_cov_2.796421_1	3	500	-1	ID=123997_1	partial=11	start_type=Edge	rbs_motif=None	rbs_spacer=None	gc_cont=0.392	NODE_123997_length_502_cov_2.796421	498	3990	8.012	31	6.4037	15	6.1971	502	4017	8.002	31	4.5941	15	4.4459	NA	NA	NA	NA	NA	NA	NA	0	NA	NA	Chromosome
NODE_123998_length_502_cov_2.787472_1	2	502	1	ID=123998_1	partial=11	start_type=Edge	rbs_motif=None	rbs_spacer=None	gc_cont=0.657	NODE_123998_length_502_cov_2.787472	501	5602	11.1816	42	8.624	21	8.624	502	5606	11.1673	42	6.2243	21	6.2243	Bacteria	Actinomycetota	Actinomycetes	Propionibacteriales	Nocardioidaceae	Nocardioides	Nocardioides sp. CF8	110319	NA	NA	Chromosome
NODE_123999_length_502_cov_2.780761_1	3	500	-1	ID=123999_1	partial=01	start_type=Edge	rbs_motif=None	rbs_spacer=None	gc_cont=0.679	NODE_123999_length_502_cov_2.780761	498	25758	51.7229	225	46.4781	112	46.2716	502	25862	51.5179	225	33.3444	112	33.1962	Bacteria	Actinomycetota	Actinomycetes	Micrococcales	Micrococcaceae	Kocuria	Kocuria rosea	1275	NA	NA	Chromosome
NODE_124000_length_502_cov_2.778523_1	2	190	1	ID=124000_1	partial=10	start_type=Edge	rbs_motif=None	rbs_spacer=None	gc_cont=0.392	NODE_124000_length_502_cov_2.778523	189	2463	13.0317	20	10.8859	10	10.8859	502	4754	9.4701	34	5.0387	17	5.0387	NA	NA	NA	NA	NA	NA	NA	0	NA	NA	Chromosome
NODE_124001_length_502_cov_2.769575_1	2	436	-1	ID=124001_1	partial=10	start_type=ATG	rbs_motif=None	rbs_spacer=None	gc_cont=0.471	NODE_124001_length_502_cov_2.769575	435	2145	4.931	16	3.7838	8	3.7838	502	2350	4.6813	16	2.3712	8	2.3712	NA	NA	NA	NA	NA	NA	NA	0	NA	NA	Chromosome
NODE_124002_length_502_cov_2.753915_1	80	502	-1	ID=124002_1	partial=01	start_type=Edge	rbs_motif=None	rbs_spacer=None	gc_cont=0.473	NODE_124002_length_502_cov_2.753915	423	20772	49.1064	174	42.316	87	42.316	502	29324	58.4143	245	36.3084	122	36.1602	NA	NA	NA	NA	NA	NA	NA	0	NA	NA	Chromosome
NODE_124003_length_502_cov_2.751678_1	3	395	1	ID=124003_1	partial=10	start_type=Edge	rbs_motif=None	rbs_spacer=None	gc_cont=0.700	NODE_124003_length_502_cov_2.751678	393	1810	4.6056	14	3.6646	7	3.6646	502	2124	4.2311	14	2.0748	7	2.0748	NA	NA	NA	NA	NA	NA	NA	0	NA	NA	Chromosome
NODE_124004_length_502_cov_2.747204_1	406	501	-1	ID=124004_1	partial=01	start_type=Edge	rbs_motif=None	rbs_spacer=None	gc_cont=0.208	NODE_124004_length_502_cov_2.747204	96	520	5.4167	7	7.5011	3	6.4295	502	2139	4.261	15	2.223	7	2.0748	NA	NA	NA	NA	NA	NA	NA	0	NA	NA	Chromosome
NODE_124005_length_502_cov_2.733781_1	2	340	1	ID=124005_1	partial=10	start_type=Edge	rbs_motif=None	rbs_spacer=None	gc_cont=0.737	NODE_124005_length_502_cov_2.733781	339	1285	3.7906	11	3.338	5	3.0346	502	1996	3.9761	14	2.0748	7	2.0748	Bacteria	Actinomycetota	Actinomycetes	Micrococcales	Dermabacteraceae	Brachybacterium	Brachybacterium avium	2017485	NA	NA	Chromosome
NODE_124006_length_502_cov_2.727069_1	2	442	1	ID=124006_1	partial=10	start_type=Edge	rbs_motif=None	rbs_spacer=None	gc_cont=0.751	NODE_124006_length_502_cov_2.727069	441	2343	5.3129	17	3.9656	8	3.7323	502	2592	5.1633	18	2.6676	9	2.6676	Bacteria	Actinomycetota	Actinomycetes	Micrococcales	Micrococcaceae	Kocuria	Kocuria rosea	1275	MFS_1	RF0102	Chromosome
NODE_124007_length_502_cov_2.727069_1	345	500	1	ID=124007_1	partial=01	start_type=ATG	rbs_motif=None	rbs_spacer=None	gc_cont=0.442	NODE_124007_length_502_cov_2.727069	156	2419	15.5064	23	15.167	11	14.5075	502	5121	10.2012	40	5.9279	20	5.9279	NA	NA	NA	NA	NA	NA	NA	0	NA	NA	Chromosome
NODE_124008_length_502_cov_2.727069_1	72	500	-1	ID=124008_1	partial=01	start_type=Edge	rbs_motif=None	rbs_spacer=None	gc_cont=0.720	NODE_124008_length_502_cov_2.727069	429	7183	16.7436	54	12.9489	27	12.9489	502	7219	14.3805	53	7.8545	26	7.7063	Bacteria	Actinomycetota	Actinomycetes	Micrococcales	Micrococcaceae	Arthrobacter	Arthrobacter agilis	37921	NA	NA	Chromosome
NODE_124009_length_502_cov_2.722595_1	437	502	1	ID=124009_1	partial=01	start_type=ATG	rbs_motif=None	rbs_spacer=None	gc_cont=0.379	NODE_124009_length_502_cov_2.722595	66	66	1	1	1.5587	0	0	502	24086	47.9801	320	47.4232	160	47.4232	NA	NA	NA	NA	NA	NA	NA	0	NA	NA	Chromosome
NODE_124010_length_502_cov_2.720358_1	365	502	-1	ID=124010_1	partial=01	start_type=Edge	rbs_motif=None	rbs_spacer=None	gc_cont=0.319	NODE_124010_length_502_cov_2.720358	138	604	4.3768	6	4.4727	3	4.4727	502	2432	4.8446	18	2.6676	9	2.6676	NA	NA	NA	NA	NA	NA	NA	0	NA	NA	Chromosome
NODE_124011_length_502_cov_2.718121_1	2	274	-1	ID=124011_1	partial=10	start_type=ATG	rbs_motif=GGxGG	rbs_spacer=5-10bp	gc_cont=0.707	NODE_124011_length_502_cov_2.718121	273	4086	14.967	41	15.4496	20	15.0728	502	5246	10.4502	48	7.1135	24	7.1135	Bacteria	Actinomycetota	Actinomycetes	NA	NA	NA	NA	1760	NA	NA	Chromosome
NODE_124011_length_502_cov_2.718121_2	278	502	-1	ID=124011_2	partial=01	start_type=Edge	rbs_motif=None	rbs_spacer=None	gc_cont=0.738	NODE_124011_length_502_cov_2.718121	225	670	2.9778	5	2.286	2	1.8288	502	5246	10.4502	48	7.1135	24	7.1135	Bacteria	Actinomycetota	Actinomycetes	NA	NA	NA	NA	1760	NA	NA	Chromosome
NODE_124012_length_502_cov_2.715884_1	23	502	-1	ID=124012_1	partial=01	start_type=Edge	rbs_motif=None	rbs_spacer=None	gc_cont=0.706	NODE_124012_length_502_cov_2.715884	480	2744	5.7167	23	4.9293	11	4.715	502	2766	5.51	23	3.4085	11	3.2603	Bacteria	Pseudomonadota	Gammaproteobacteria	Xanthomonadales	Xanthomonadaceae	Stenotrophomonas	Stenotrophomonas maltophilia	40324	vanR	RF0154	Chromosome
NODE_124013_length_502_cov_2.693512_1	36	500	-1	ID=124013_1	partial=01	start_type=Edge	rbs_motif=None	rbs_spacer=None	gc_cont=0.744	NODE_124013_length_502_cov_2.693512	465	3587	7.714	29	6.4156	14	6.1944	502	3628	7.2271	29	4.2977	14	4.1495	NA	NA	NA	NA	NA	NA	NA	0	NA	NA	Chromosome
NODE_124016_length_502_cov_2.673378_1	51	500	1	ID=124016_1	partial=01	start_type=GTG	rbs_motif=GGAG/GAGG	rbs_spacer=5-10bp	gc_cont=0.664	NODE_124016_length_502_cov_2.673378	450	3781	8.4022	28	6.4009	14	6.4009	502	3834	7.6375	27	4.0013	13	3.8531	Bacteria	Actinomycetota	Actinomycetes	Micrococcales	Micrococcaceae	Arthrobacter	Arthrobacter agilis	37921	NA	NA	Chromosome
NODE_124017_length_502_cov_2.637584_1	2	502	-1	ID=124017_1	partial=11	start_type=Edge	rbs_motif=None	rbs_spacer=None	gc_cont=0.750	NODE_124017_length_502_cov_2.637584	501	4250	8.483	35	7.1866	17	6.9813	502	3841	7.6514	32	4.7423	16	4.7423	Bacteria	Actinomycetota	Actinomycetes	Geodermatophilales	Geodermatophilaceae	Geodermatophilus	Geodermatophilus obscurus	526225	NA	NA	Chromosome
NODE_124018_length_502_cov_2.635347_1	2	502	1	ID=124018_1	partial=11	start_type=Edge	rbs_motif=None	rbs_spacer=None	gc_cont=0.745	NODE_124018_length_502_cov_2.635347	501	3991	7.9661	30	6.16	15	6.16	502	3993	7.9542	30	4.4459	15	4.4459	Bacteria	Actinomycetota	Actinomycetes	Geodermatophilales	Geodermatophilaceae	Geodermatophilus	Geodermatophilus obscurus	526225	NA	NA	Chromosome
NODE_124019_length_502_cov_2.626398_1	1	501	1	ID=124019_1	partial=11	start_type=Edge	rbs_motif=None	rbs_spacer=None	gc_cont=0.770	NODE_124019_length_502_cov_2.626398	501	2491	4.9721	18	3.696	9	3.696	502	2505	4.99	18	2.6676	9	2.6676	Bacteria	Actinomycetota	Actinomycetes	Micrococcales	Micrococcaceae	Kocuria	Kocuria rosea	1275	NA	NA	Chromosome
NODE_124020_length_502_cov_2.626398_1	2	502	1	ID=124020_1	partial=11	start_type=Edge	rbs_motif=None	rbs_spacer=None	gc_cont=0.407	NODE_124020_length_502_cov_2.626398	501	3038	6.0639	23	4.7226	11	4.5173	502	3040	6.0558	23	3.4085	11	3.2603	NA	NA	NA	NA	NA	NA	NA	0	NA	NA	Chromosome
NODE_124021_length_502_cov_2.624161_1	392	502	1	ID=124021_1	partial=01	start_type=ATG	rbs_motif=TTATT	rbs_spacer=14bp	gc_cont=0.333	NODE_124021_length_502_cov_2.624161	111	388	3.4955	4	3.7071	2	3.7071	502	1960	3.9044	13	1.9266	6	1.7784	NA	NA	NA	NA	NA	NA	NA	0	NA	NA	Chromosome
NODE_124023_length_502_cov_2.592841_1	3	272	1	ID=124023_1	partial=10	start_type=Edge	rbs_motif=None	rbs_spacer=None	gc_cont=0.615	NODE_124023_length_502_cov_2.592841	270	2054	7.6074	20	7.6201	10	7.6201	502	3329	6.6315	27	4.0013	13	3.8531	Bacteria	Actinomycetota	Actinomycetes	Micrococcales	Microbacteriaceae	Microbacterium	Microbacterium amylolyticum	936337	NA	NA	Chromosome
NODE_124023_length_502_cov_2.592841_2	287	484	1	ID=124023_2	partial=00	start_type=ATG	rbs_motif=GGAG/GAGG	rbs_spacer=5-10bp	gc_cont=0.727	NODE_124023_length_502_cov_2.592841	198	562	2.8384	7	3.6369	3	3.1173	502	3329	6.6315	27	4.0013	13	3.8531	Bacteria	Actinomycetota	Actinomycetes	Micrococcales	Microbacteriaceae	Microbacterium	Microbacterium amylolyticum	936337	NA	NA	Chromosome
NODE_124024_length_502_cov_2.588367_1	59	364	-1	ID=124024_1	partial=00	start_type=GTG	rbs_motif=None	rbs_spacer=None	gc_cont=0.346	NODE_124024_length_502_cov_2.588367	306	1913	6.2516	18	6.0513	9	6.0513	502	2904	5.7849	28	4.1495	14	4.1495	NA	NA	NA	NA	NA	NA	NA	0	NA	NA	Chromosome
NODE_124025_length_502_cov_2.583893_1	1	501	1	ID=124025_1	partial=11	start_type=Edge	rbs_motif=None	rbs_spacer=None	gc_cont=0.677	NODE_124025_length_502_cov_2.583893	501	3579	7.1437	26	5.3386	13	5.3386	502	3585	7.1414	26	3.8531	13	3.8531	NA	NA	NA	NA	NA	NA	NA	0	NA	NA	Chromosome
NODE_124027_length_502_cov_2.563758_1	1	501	1	ID=124027_1	partial=11	start_type=Edge	rbs_motif=None	rbs_spacer=None	gc_cont=0.699	NODE_124027_length_502_cov_2.563758	501	50104	100.008	379	77.8211	189	77.6157	502	49626	98.8566	375	55.5741	187	55.4259	Bacteria	Actinomycetota	Actinomycetes	NA	NA	NA	NA	1760	NA	NA	Chromosome
NODE_124028_length_502_cov_2.561521_1	2	502	1	ID=124028_1	partial=11	start_type=Edge	rbs_motif=None	rbs_spacer=None	gc_cont=0.663	NODE_124028_length_502_cov_2.561521	501	6154	12.2834	47	9.6506	23	9.4453	502	6156	12.2629	47	6.9653	23	6.8171	Bacteria	Actinomycetota	Rubrobacteria	Rubrobacterales	Rubrobacteraceae	Rubrobacter	Rubrobacter tropicus	2653851	NA	NA	Chromosome
NODE_124029_length_502_cov_2.561521_1	2	502	1	ID=124029_1	partial=11	start_type=Edge	rbs_motif=None	rbs_spacer=None	gc_cont=0.385	NODE_124029_length_502_cov_2.561521	501	20596	41.1098	166	34.0852	83	34.0852	502	15087	30.0538	127	18.8211	63	18.6729	NA	NA	NA	NA	NA	NA	NA	0	NA	NA	Chromosome
NODE_124031_length_502_cov_2.541387_1	70	501	1	ID=124031_1	partial=01	start_type=TTG	rbs_motif=None	rbs_spacer=None	gc_cont=0.419	NODE_124031_length_502_cov_2.541387	432	2725	6.3079	22	5.2388	11	5.2388	502	3072	6.1195	22	3.2603	11	3.2603	NA	NA	NA	NA	NA	NA	NA	0	NA	NA	Chromosome
NODE_124032_length_502_cov_2.532438_1	59	502	-1	ID=124032_1	partial=01	start_type=Edge	rbs_motif=None	rbs_spacer=None	gc_cont=0.536	NODE_124032_length_502_cov_2.532438	444	1769	3.9842	12	2.7803	6	2.7803	502	2016	4.0159	14	2.0748	7	2.0748	NA	NA	NA	NA	NA	NA	NA	0	NA	NA	Chromosome
NODE_124033_length_502_cov_2.501119_1	2	172	-1	ID=124033_1	partial=10	start_type=GTG	rbs_motif=GGAGG	rbs_spacer=5-10bp	gc_cont=0.649	NODE_124033_length_502_cov_2.501119	171	969	5.6667	8	4.8127	4	4.8127	502	2635	5.249	20	2.9639	10	2.9639	Bacteria	Actinomycetota	Actinomycetes	Micromonosporales	Micromonosporaceae	Actinoplanes	Actinoplanes derwentensis	113562	NA	NA	Chromosome
NODE_124033_length_502_cov_2.501119_2	443	502	1	ID=124033_2	partial=01	start_type=ATG	rbs_motif=AGGAG	rbs_spacer=5-10bp	gc_cont=0.583	NODE_124033_length_502_cov_2.501119	60	300	5	5	8.5726	2	6.8581	502	2635	5.249	20	2.9639	10	2.9639	Bacteria	Actinomycetota	Actinomycetes	Micromonosporales	Micromonosporaceae	Actinoplanes	Actinoplanes derwentensis	113562	NA	NA	Chromosome
NODE_124034_length_502_cov_2.489933_1	377	502	-1	ID=124034_1	partial=01	start_type=Edge	rbs_motif=None	rbs_spacer=None	gc_cont=0.389	NODE_124034_length_502_cov_2.489933	126	4423	35.1032	52	42.455	26	42.455	502	37958	75.6135	325	48.1642	162	48.016	NA	NA	NA	NA	NA	NA	NA	0	NA	NA	Chromosome
NODE_124036_length_502_cov_2.454139_1	3	128	1	ID=124036_1	partial=10	start_type=Edge	rbs_motif=None	rbs_spacer=None	gc_cont=0.429	NODE_124036_length_502_cov_2.454139	126	547	4.3413	7	5.7151	3	4.8986	502	3754	7.4781	27	4.0013	13	3.8531	NA	NA	NA	NA	NA	NA	NA	0	NA	NA	Chromosome
NODE_124036_length_502_cov_2.454139_2	176	502	-1	ID=124036_2	partial=01	start_type=Edge	rbs_motif=None	rbs_spacer=None	gc_cont=0.407	NODE_124036_length_502_cov_2.454139	327	3789	11.5872	29	9.1232	14	8.8086	502	3754	7.4781	27	4.0013	13	3.8531	NA	NA	NA	NA	NA	NA	NA	0	NA	NA	Chromosome
NODE_124037_length_502_cov_2.451902_1	2	85	-1	ID=124037_1	partial=10	start_type=ATG	rbs_motif=None	rbs_spacer=None	gc_cont=0.429	NODE_124037_length_502_cov_2.451902	84	393	4.6786	5	6.1233	2	4.8986	502	3491	6.9542	25	3.7049	12	3.5567	NA	NA	NA	NA	NA	NA	NA	0	NA	NA	Chromosome
NODE_124038_length_502_cov_2.436242_1	1	501	1	ID=124038_1	partial=11	start_type=Edge	rbs_motif=None	rbs_spacer=None	gc_cont=0.535	NODE_124038_length_502_cov_2.436242	501	1811	3.6148	12	2.464	6	2.464	502	1812	3.6096	12	1.7784	6	1.7784	NA	NA	NA	NA	NA	NA	NA	0	NA	NA	Chromosome
NODE_124039_length_502_cov_2.425056_1	326	502	1	ID=124039_1	partial=01	start_type=ATG	rbs_motif=GGA/GAG/AGG	rbs_spacer=5-10bp	gc_cont=0.458	NODE_124039_length_502_cov_2.425056	177	1170	6.6102	11	6.3932	5	5.812	502	2857	5.6912	21	3.1121	10	2.9639	Bacteria	Bacteroidota	Cytophagia	Cytophagales	Hymenobacteraceae	Rufibacter	Rufibacter tibetensis	512763	NA	NA	Chromosome
NODE_124040_length_502_cov_2.425056_1	305	502	1	ID=124040_1	partial=01	start_type=ATG	rbs_motif=GGGG	rbs_spacer=6bp	gc_cont=0.677	NODE_124040_length_502_cov_2.425056	198	2135	10.7828	19	9.8715	9	9.352	502	10234	20.3865	117	17.3391	58	17.1909	NA	NA	NA	NA	NA	NA	NA	0	NA	NA	Chromosome
NODE_124041_length_502_cov_2.418345_1	3	500	1	ID=124041_1	partial=11	start_type=Edge	rbs_motif=None	rbs_spacer=None	gc_cont=0.675	NODE_124041_length_502_cov_2.418345	498	1958	3.9317	13	2.6854	6	2.4788	502	1962	3.9084	13	1.9266	6	1.7784	NA	NA	NA	NA	NA	NA	NA	0	NA	NA	Chromosome
NODE_124042_length_502_cov_2.402685_1	1	501	-1	ID=124042_1	partial=11	start_type=Edge	rbs_motif=None	rbs_spacer=None	gc_cont=0.671	NODE_124042_length_502_cov_2.402685	501	2203	4.3972	16	3.2853	8	3.2853	502	2204	4.3904	16	2.3712	8	2.3712	Bacteria	Actinomycetota	Actinomycetes	Mycobacteriales	Mycobacteriaceae	Mycolicibacterium	Mycolicibacterium diernhoferi	1801	NA	NA	Chromosome
NODE_124043_length_502_cov_2.389262_1	227	406	-1	ID=124043_1	partial=00	start_type=ATG	rbs_motif=AGGAG(G)/GGAGG	rbs_spacer=13-15bp	gc_cont=0.417	NODE_124043_length_502_cov_2.389262	180	5729	31.8278	56	32.0045	28	32.0045	502	36319	72.3486	290	42.9773	145	42.9773	NA	NA	NA	NA	NA	NA	NA	0	NA	NA	Chromosome
NODE_124044_length_502_cov_2.382550_1	1	90	-1	ID=124044_1	partial=10	start_type=ATG	rbs_motif=None	rbs_spacer=None	gc_cont=0.267	NODE_124044_length_502_cov_2.382550	90	45585	506.5	790	902.984	395	902.984	502	92189	183.643	860	127.45	430	127.45	NA	NA	NA	NA	NA	NA	NA	0	NA	NA	Chromosome
NODE_124046_length_502_cov_2.378076_1	3	167	-1	ID=124046_1	partial=10	start_type=ATG	rbs_motif=None	rbs_spacer=None	gc_cont=0.424	NODE_124046_length_502_cov_2.378076	165	700	4.2424	5	3.1173	2	2.4939	502	9988	19.8964	71	10.522	35	10.3738	NA	NA	NA	NA	NA	NA	NA	0	NA	NA	Chromosome
NODE_124046_length_502_cov_2.378076_2	168	500	-1	ID=124046_2	partial=01	start_type=Edge	rbs_motif=None	rbs_spacer=None	gc_cont=0.387	NODE_124046_length_502_cov_2.378076	333	4431	13.3063	34	10.5034	17	10.5034	502	9988	19.8964	71	10.522	35	10.3738	NA	NA	NA	NA	NA	NA	NA	0	NA	NA	Chromosome
NODE_124047_length_502_cov_2.375839_1	2	196	-1	ID=124047_1	partial=10	start_type=ATG	rbs_motif=None	rbs_spacer=None	gc_cont=0.579	NODE_124047_length_502_cov_2.375839	195	695	3.5641	8	4.2204	4	4.2204	502	1935	3.8546	14	2.0748	7	2.0748	NA	NA	NA	NA	NA	NA	NA	0	NA	NA	Chromosome
NODE_124048_length_502_cov_2.355705_1	3	500	1	ID=124048_1	partial=11	start_type=Edge	rbs_motif=None	rbs_spacer=None	gc_cont=0.444	NODE_124048_length_502_cov_2.355705	498	1697	3.4076	12	2.4788	6	2.4788	502	1701	3.3884	12	1.7784	6	1.7784	NA	NA	NA	NA	NA	NA	NA	0	NA	NA	Chromosome
NODE_124049_length_502_cov_2.353468_1	308	502	-1	ID=124049_1	partial=01	start_type=Edge	rbs_motif=None	rbs_spacer=None	gc_cont=0.354	NODE_124049_length_502_cov_2.353468	195	583	2.9897	4	2.1102	2	2.1102	502	1661	3.3088	11	1.6302	5	1.482	NA	NA	NA	NA	NA	NA	NA	0	NA	NA	Chromosome
NODE_124051_length_502_cov_2.351230_1	3	416	1	ID=124051_1	partial=10	start_type=Edge	rbs_motif=None	rbs_spacer=None	gc_cont=0.693	NODE_124051_length_502_cov_2.351230	414	6143	14.8382	46	11.4302	23	11.4302	502	6103	12.1574	45	6.6689	22	6.5207	Bacteria	Actinomycetota	Actinomycetes	Mycobacteriales	Mycobacteriaceae	Mycolicibacterium	Mycolicibacterium insubricum	444597	NA	NA	Chromosome
NODE_124051_length_502_cov_2.351230_2	413	502	1	ID=124051_2	partial=01	start_type=ATG	rbs_motif=GGAG/GAGG	rbs_spacer=5-10bp	gc_cont=0.689	NODE_124051_length_502_cov_2.351230	90	130	1.4444	2	2.286	1	2.286	502	6103	12.1574	45	6.6689	22	6.5207	Bacteria	Actinomycetota	Actinomycetes	Mycobacteriales	Mycobacteriaceae	Mycolicibacterium	Mycolicibacterium insubricum	444597	NA	NA	Chromosome
NODE_124053_length_502_cov_2.335570_1	2	502	-1	ID=124053_1	partial=11	start_type=Edge	rbs_motif=None	rbs_spacer=None	gc_cont=0.697	NODE_124053_length_502_cov_2.335570	501	19638	39.1976	149	30.5946	74	30.3892	502	19664	39.1713	149	22.0814	74	21.9332	Bacteria	Pseudomonadota	Alphaproteobacteria	Hyphomicrobiales	Methylobacteriaceae	Methylobacterium	Methylobacterium currus	2051553	NA	NA	Chromosome
NODE_124054_length_502_cov_2.335570_1	3	497	1	ID=124054_1	partial=10	start_type=Edge	rbs_motif=None	rbs_spacer=None	gc_cont=0.420	NODE_124054_length_502_cov_2.335570	495	20267	40.9434	159	33.0436	79	32.8358	502	16769	33.4044	131	19.4139	65	19.2657	NA	NA	NA	NA	NA	NA	NA	0	NA	NA	Chromosome
NODE_124055_length_502_cov_2.333333_1	1	501	-1	ID=124055_1	partial=11	start_type=Edge	rbs_motif=None	rbs_spacer=None	gc_cont=0.739	NODE_124055_length_502_cov_2.333333	501	6135	12.2455	47	9.6506	23	9.4453	502	6147	12.245	47	6.9653	23	6.8171	Bacteria	Actinomycetota	Actinomycetes	Kitasatosporales	Streptomycetaceae	Streptomyces	Streptomyces sp. So13.3	2136173	NA	NA	Chromosome
NODE_124056_length_502_cov_2.324385_1	3	110	-1	ID=124056_1	partial=10	start_type=ATG	rbs_motif=GGA/GAG/AGG	rbs_spacer=5-10bp	gc_cont=0.463	NODE_124056_length_502_cov_2.324385	108	423	3.9167	6	5.7151	3	5.7151	502	3491	6.9542	27	4.0013	13	3.8531	NA	NA	NA	NA	NA	NA	NA	0	NA	NA	Chromosome
NODE_124057_length_502_cov_2.322148_1	1	240	-1	ID=124057_1	partial=10	start_type=ATG	rbs_motif=AGGAG	rbs_spacer=5-10bp	gc_cont=0.617	NODE_124057_length_502_cov_2.322148	240	1251	5.2125	11	4.7149	5	4.2863	502	2826	5.6295	21	3.1121	10	2.9639	NA	NA	NA	NA	NA	NA	NA	0	NA	NA	Chromosome
NODE_124058_length_502_cov_2.322148_1	315	500	-1	ID=124058_1	partial=01	start_type=Edge	rbs_motif=None	rbs_spacer=None	gc_cont=0.468	NODE_124058_length_502_cov_2.322148	186	400	2.1505	3	1.6592	1	1.1061	502	1660	3.3068	11	1.6302	5	1.482	NA	NA	NA	NA	NA	NA	NA	0	NA	NA	Chromosome
NODE_124059_length_502_cov_2.317673_1	387	500	-1	ID=124059_1	partial=01	start_type=Edge	rbs_motif=None	rbs_spacer=None	gc_cont=0.325	NODE_124059_length_502_cov_2.317673	114	295	2.5877	3	2.7071	1	1.8048	502	1718	3.4223	12	1.7784	6	1.7784	NA	NA	NA	NA	NA	NA	NA	0	NA	NA	Chromosome
NODE_124060_length_502_cov_2.317673_1	3	500	-1	ID=124060_1	partial=11	start_type=Edge	rbs_motif=None	rbs_spacer=None	gc_cont=0.675	NODE_124060_length_502_cov_2.317673	498	6916	13.8876	52	10.7416	26	10.7416	502	6916	13.7769	52	7.7063	26	7.7063	NA	NA	NA	NA	NA	NA	NA	0	NA	NA	Chromosome
NODE_124061_length_502_cov_2.315436_1	3	500	-1	ID=124061_1	partial=11	start_type=Edge	rbs_motif=None	rbs_spacer=None	gc_cont=0.647	NODE_124061_length_502_cov_2.315436	498	4427	8.8896	31	6.4037	15	6.1971	502	4295	8.5558	30	4.4459	15	4.4459	NA	NA	NA	NA	NA	NA	NA	0	NA	NA	Plasmid
NODE_124062_length_502_cov_2.315436_1	393	500	-1	ID=124062_1	partial=01	start_type=Edge	rbs_motif=None	rbs_spacer=None	gc_cont=0.315	NODE_124062_length_502_cov_2.315436	108	1135	10.5093	15	14.2877	7	13.3352	502	7073	14.0896	59	8.7437	29	8.5955	NA	NA	NA	NA	NA	NA	NA	0	NA	NA	Chromosome
NODE_124063_length_502_cov_2.315436_1	2	484	1	ID=124063_1	partial=10	start_type=Edge	rbs_motif=None	rbs_spacer=None	gc_cont=0.692	NODE_124063_length_502_cov_2.315436	483	4492	9.3002	34	7.2415	17	7.2415	502	4525	9.0139	34	5.0387	17	5.0387	Bacteria	Pseudomonadota	Alphaproteobacteria	Rhodobacterales	Roseobacteraceae	NA	NA	2854170	NA	NA	Chromosome
NODE_124068_length_502_cov_2.284116_1	1	501	-1	ID=124068_1	partial=11	start_type=Edge	rbs_motif=None	rbs_spacer=None	gc_cont=0.760	NODE_124068_length_502_cov_2.284116	501	4464	8.9102	33	6.776	16	6.5706	502	4480	8.9243	33	4.8905	16	4.7423	NA	NA	NA	NA	NA	NA	NA	0	NA	NA	Chromosome
NODE_124069_length_502_cov_2.277405_1	341	502	1	ID=124069_1	partial=01	start_type=TTG	rbs_motif=GGA/GAG/AGG	rbs_spacer=5-10bp	gc_cont=0.549	NODE_124069_length_502_cov_2.277405	162	777	4.7963	6	3.8101	3	3.8101	502	2057	4.0976	14	2.0748	7	2.0748	NA	NA	NA	NA	NA	NA	NA	0	NA	NA	Chromosome
NODE_124071_length_502_cov_2.257271_1	1	447	-1	ID=124071_1	partial=10	start_type=ATG	rbs_motif=GGAGG	rbs_spacer=5-10bp	gc_cont=0.758	NODE_124071_length_502_cov_2.257271	447	3286	7.3512	26	5.9836	13	5.9836	502	3511	6.994	27	4.0013	13	3.8531	Bacteria	Actinomycetota	Actinomycetes	Micrococcales	Micrococcaceae	Kocuria	Kocuria rosea	1275	NA	NA	Chromosome
NODE_124072_length_502_cov_2.248322_1	2	502	1	ID=124072_1	partial=11	start_type=Edge	rbs_motif=None	rbs_spacer=None	gc_cont=0.747	NODE_124072_length_502_cov_2.248322	501	4188	8.3593	29	5.9546	14	5.7493	502	4189	8.3446	29	4.2977	14	4.1495	Bacteria	Actinomycetota	Actinomycetes	Micrococcales	Micrococcaceae	Kocuria	Kocuria turfanensis	388357	NA	NA	Chromosome
NODE_124073_length_502_cov_2.243848_1	2	502	1	ID=124073_1	partial=11	start_type=Edge	rbs_motif=None	rbs_spacer=None	gc_cont=0.707	NODE_124073_length_502_cov_2.243848	501	11411	22.7764	116	23.8186	58	23.8186	502	11417	22.743	116	17.1909	58	17.1909	Bacteria	Actinomycetota	Actinomycetes	Propionibacteriales	Nocardioidaceae	Nocardioides	Nocardioides houyundeii	2045452	NA	NA	Chromosome
NODE_124074_length_502_cov_2.239374_1	2	136	1	ID=124074_1	partial=10	start_type=Edge	rbs_motif=None	rbs_spacer=None	gc_cont=0.244	NODE_124074_length_502_cov_2.239374	135	728	5.3926	8	6.0961	4	6.0961	502	2102	4.1873	15	2.223	7	2.0748	NA	NA	NA	NA	NA	NA	NA	0	NA	NA	Chromosome
NODE_124075_length_502_cov_2.239374_1	2	373	1	ID=124075_1	partial=10	start_type=Edge	rbs_motif=None	rbs_spacer=None	gc_cont=0.780	NODE_124075_length_502_cov_2.239374	372	2505	6.7339	20	5.5307	10	5.5307	502	4861	9.6833	47	6.9653	23	6.8171	Bacteria	Actinomycetota	Actinomycetes	NA	NA	NA	NA	1760	NA	NA	Chromosome
NODE_124075_length_502_cov_2.239374_2	370	501	-1	ID=124075_2	partial=01	start_type=Edge	rbs_motif=None	rbs_spacer=None	gc_cont=0.705	NODE_124075_length_502_cov_2.239374	132	1893	14.3409	24	18.7039	12	18.7039	502	4861	9.6833	47	6.9653	23	6.8171	Bacteria	Actinomycetota	Actinomycetes	NA	NA	NA	NA	1760	NA	NA	Chromosome
NODE_124076_length_502_cov_2.237136_1	2	502	1	ID=124076_1	partial=11	start_type=Edge	rbs_motif=None	rbs_spacer=None	gc_cont=0.651	NODE_124076_length_502_cov_2.237136	501	3032	6.0519	23	4.7226	11	4.5173	502	3036	6.0478	23	3.4085	11	3.2603	Bacteria	Actinomycetota	Actinomycetes	Kitasatosporales	Streptomycetaceae	Streptomyces	Streptomyces rimosus	1927	Methyltransf_18	RF0095	Chromosome
NODE_124077_length_502_cov_2.228188_1	435	500	-1	ID=124077_1	partial=01	start_type=Edge	rbs_motif=None	rbs_spacer=None	gc_cont=0.348	NODE_124077_length_502_cov_2.228188	66	126	1.9091	2	3.1173	1	3.1173	502	2645	5.2689	20	2.9639	10	2.9639	NA	NA	NA	NA	NA	NA	NA	0	NA	NA	Chromosome
NODE_124078_length_502_cov_2.223714_1	1	147	-1	ID=124078_1	partial=10	start_type=ATG	rbs_motif=AGGA	rbs_spacer=5-10bp	gc_cont=0.469	NODE_124078_length_502_cov_2.223714	147	630	4.2857	5	3.499	2	2.7992	502	1950	3.8845	14	2.0748	7	2.0748	NA	NA	NA	NA	NA	NA	NA	0	NA	NA	Chromosome
NODE_124079_length_502_cov_2.214765_1	1	87	1	ID=124079_1	partial=10	start_type=Edge	rbs_motif=None	rbs_spacer=None	gc_cont=0.678	NODE_124079_length_502_cov_2.214765	87	0	0	0	0	0	0	502	2596	5.1713	19	2.8158	9	2.6676	Bacteria	Actinomycetota	Actinomycetes	Kitasatosporales	Streptomycetaceae	Streptomyces	Streptomyces xinghaiensis	1038929	NA	NA	Chromosome
NODE_124079_length_502_cov_2.214765_2	87	500	1	ID=124079_2	partial=01	start_type=ATG	rbs_motif=AGGA/GGAG/GAGG	rbs_spacer=11-12bp	gc_cont=0.645	NODE_124079_length_502_cov_2.214765	414	2404	5.8068	19	4.7212	9	4.4727	502	2596	5.1713	19	2.8158	9	2.6676	Bacteria	Actinomycetota	Actinomycetes	Kitasatosporales	Streptomycetaceae	Streptomyces	Streptomyces xinghaiensis	1038929	NA	NA	Chromosome
NODE_124081_length_502_cov_2.203579_1	2	502	-1	ID=124081_1	partial=11	start_type=Edge	rbs_motif=None	rbs_spacer=None	gc_cont=0.401	NODE_124081_length_502_cov_2.203579	501	2097	4.1856	14	2.8747	7	2.8747	502	2098	4.1793	14	2.0748	7	2.0748	NA	NA	NA	NA	NA	NA	NA	0	NA	NA	Chromosome
NODE_124082_length_502_cov_2.199105_1	262	438	-1	ID=124082_1	partial=00	start_type=ATG	rbs_motif=GGA/GAG/AGG	rbs_spacer=5-10bp	gc_cont=0.401	NODE_124082_length_502_cov_2.199105	177	2490	14.0678	26	15.1111	13	15.1111	502	9305	18.5359	72	10.6702	36	10.6702	NA	NA	NA	NA	NA	NA	NA	0	NA	NA	Chromosome
NODE_124084_length_502_cov_2.192394_1	2	502	-1	ID=124084_1	partial=11	start_type=Edge	rbs_motif=None	rbs_spacer=None	gc_cont=0.709	NODE_124084_length_502_cov_2.192394	501	3641	7.2675	30	6.16	15	6.16	502	3643	7.257	30	4.4459	15	4.4459	Bacteria	Pseudomonadota	Alphaproteobacteria	Sphingomonadales	Sphingomonadaceae	Sphingopyxis	Sphingopyxis macrogoltabida	33050	NA	NA	Chromosome
NODE_124085_length_502_cov_2.185682_1	276	500	-1	ID=124085_1	partial=01	start_type=Edge	rbs_motif=None	rbs_spacer=None	gc_cont=0.413	NODE_124085_length_502_cov_2.185682	225	504	2.24	4	1.8288	2	1.8288	502	1730	3.4462	12	1.7784	6	1.7784	NA	NA	NA	NA	NA	NA	NA	0	NA	NA	Chromosome
NODE_124087_length_502_cov_2.183445_1	296	502	-1	ID=124087_1	partial=01	start_type=Edge	rbs_motif=None	rbs_spacer=None	gc_cont=0.488	NODE_124087_length_502_cov_2.183445	207	515	2.4879	5	2.4848	2	1.9879	502	2010	4.004	21	3.1121	10	2.9639	NA	NA	NA	NA	NA	NA	NA	0	NA	NA	Chromosome
NODE_124090_length_502_cov_2.176734_1	3	242	1	ID=124090_1	partial=10	start_type=Edge	rbs_motif=None	rbs_spacer=None	gc_cont=0.646	NODE_124090_length_502_cov_2.176734	240	9936	41.4	96	41.1487	48	41.1487	502	21400	42.6295	213	31.5661	106	31.4179	Bacteria	Actinomycetota	Actinomycetes	Propionibacteriales	Nocardioidaceae	Friedmanniella	Friedmanniella luteola	546871	NA	NA	Chromosome
NODE_124090_length_502_cov_2.176734_2	349	501	1	ID=124090_2	partial=01	start_type=GTG	rbs_motif=None	rbs_spacer=None	gc_cont=0.608	NODE_124090_length_502_cov_2.176734	153	8473	55.3791	88	59.168	44	59.168	502	21400	42.6295	213	31.5661	106	31.4179	Bacteria	Actinomycetota	Actinomycetes	Propionibacteriales	Nocardioidaceae	Friedmanniella	Friedmanniella luteola	546871	NA	NA	Chromosome
NODE_124091_length_502_cov_2.174497_1	1	501	-1	ID=124091_1	partial=11	start_type=Edge	rbs_motif=None	rbs_spacer=None	gc_cont=0.750	NODE_124091_length_502_cov_2.174497	501	7430	14.8303	59	12.1146	29	11.9093	502	7476	14.8924	60	8.8918	30	8.8918	Bacteria	Pseudomonadota	Alphaproteobacteria	Rhodospirillales	Acetobacteraceae	Acidocella	Acidocella sp. MX-AZ03	2697363	NA	NA	Chromosome
NODE_124092_length_502_cov_2.170022_1	1	501	-1	ID=124092_1	partial=11	start_type=Edge	rbs_motif=None	rbs_spacer=None	gc_cont=0.521	NODE_124092_length_502_cov_2.170022	501	1682	3.3573	13	2.6693	6	2.464	502	1692	3.3705	13	1.9266	6	1.7784	NA	NA	NA	NA	NA	NA	NA	0	NA	NA	Chromosome
NODE_124093_length_502_cov_2.170022_1	2	79	-1	ID=124093_1	partial=10	start_type=ATG	rbs_motif=None	rbs_spacer=None	gc_cont=0.397	NODE_124093_length_502_cov_2.170022	78	78	1	1	1.3189	0	0	502	1873	3.7311	13	1.9266	6	1.7784	NA	NA	NA	NA	NA	NA	NA	0	NA	NA	Chromosome
NODE_124094_length_502_cov_2.167785_1	1	366	1	ID=124094_1	partial=10	start_type=Edge	rbs_motif=None	rbs_spacer=None	gc_cont=0.760	NODE_124094_length_502_cov_2.167785	366	6807	18.5984	52	14.6156	26	14.6156	502	8010	15.9562	72	10.6702	36	10.6702	NA	NA	NA	NA	NA	NA	NA	0	NA	NA	Chromosome
NODE_124095_length_502_cov_2.165548_1	177	500	1	ID=124095_1	partial=01	start_type=ATG	rbs_motif=GGA/GAG/AGG	rbs_spacer=5-10bp	gc_cont=0.679	NODE_124095_length_502_cov_2.165548	324	6639	20.4907	57	18.0978	28	17.7803	502	8319	16.5717	74	10.9666	37	10.9666	Bacteria	Pseudomonadota	Alphaproteobacteria	Rhodospirillales	Acetobacteraceae	Roseomonas	Roseomonas sp. FDAARGOS_362	2018065	NA	NA	IS elements
NODE_124096_length_502_cov_2.163311_1	2	67	-1	ID=124096_1	partial=10	start_type=ATG	rbs_motif=GGA/GAG/AGG	rbs_spacer=5-10bp	gc_cont=0.258	NODE_124096_length_502_cov_2.163311	66	66	1	1	1.5587	0	0	502	2743	5.4641	21	3.1121	10	2.9639	NA	NA	NA	NA	NA	NA	NA	0	NA	NA	Chromosome
NODE_124096_length_502_cov_2.163311_2	386	502	-1	ID=124096_2	partial=01	start_type=Edge	rbs_motif=None	rbs_spacer=None	gc_cont=0.359	NODE_124096_length_502_cov_2.163311	117	287	2.453	3	2.6377	1	1.7585	502	2743	5.4641	21	3.1121	10	2.9639	NA	NA	NA	NA	NA	NA	NA	0	NA	NA	Chromosome
NODE_124097_length_502_cov_2.161074_1	391	501	-1	ID=124097_1	partial=01	start_type=Edge	rbs_motif=None	rbs_spacer=None	gc_cont=0.387	NODE_124097_length_502_cov_2.161074	111	213	1.9189	3	2.7803	1	1.8535	502	1626	3.239	11	1.6302	5	1.482	NA	NA	NA	NA	NA	NA	NA	0	NA	NA	Chromosome
NODE_124099_length_502_cov_2.154362_1	1	501	-1	ID=124099_1	partial=11	start_type=Edge	rbs_motif=None	rbs_spacer=None	gc_cont=0.758	NODE_124099_length_502_cov_2.154362	501	5884	11.7445	46	9.4453	23	9.4453	502	5887	11.7271	46	6.8171	23	6.8171	Bacteria	Actinomycetota	Actinomycetes	Kitasatosporales	Streptomycetaceae	Streptomyces	Streptomyces sp. HM190	2695266	NA	NA	Chromosome
NODE_124100_length_502_cov_2.152125_1	2	502	1	ID=124100_1	partial=11	start_type=Edge	rbs_motif=None	rbs_spacer=None	gc_cont=0.651	NODE_124100_length_502_cov_2.152125	501	3357	6.7006	24	4.928	12	4.928	502	3358	6.6892	24	3.5567	12	3.5567	NA	NA	NA	NA	NA	NA	NA	0	NA	NA	Chromosome
NODE_124101_length_502_cov_2.152125_1	3	500	-1	ID=124101_1	partial=11	start_type=Edge	rbs_motif=None	rbs_spacer=None	gc_cont=0.655	NODE_124101_length_502_cov_2.152125	498	4857	9.753	38	7.8496	19	7.8496	502	4544	9.0518	35	5.1869	17	5.0387	Bacteria	Actinomycetota	Actinomycetes	Micrococcales	Micrococcaceae	Pseudarthrobacter	NA	1742993	MFS_1	RF0102	Chromosome
NODE_124102_length_502_cov_2.149888_1	78	500	1	ID=124102_1	partial=01	start_type=ATG	rbs_motif=TAA	rbs_spacer=3bp	gc_cont=0.291	NODE_124102_length_502_cov_2.149888	423	6554	15.4941	50	12.1598	25	12.1598	502	6755	13.4562	51	7.5581	25	7.4099	NA	NA	NA	NA	NA	NA	NA	0	NA	NA	Chromosome
NODE_124104_length_502_cov_2.147651_1	3	272	1	ID=124104_1	partial=10	start_type=Edge	rbs_motif=None	rbs_spacer=None	gc_cont=0.326	NODE_124104_length_502_cov_2.147651	270	893	3.3074	7	2.667	3	2.286	502	1510	3.008	10	1.482	5	1.482	NA	NA	NA	NA	NA	NA	NA	0	NA	NA	Chromosome
NODE_124105_length_502_cov_2.147651_1	3	500	-1	ID=124105_1	partial=11	start_type=Edge	rbs_motif=None	rbs_spacer=None	gc_cont=0.721	NODE_124105_length_502_cov_2.147651	498	11104	22.2972	91	18.7978	45	18.5913	502	11007	21.9263	90	13.3378	45	13.3378	Bacteria	Actinomycetota	Actinomycetes	Kitasatosporales	Streptomycetaceae	Streptomyces	Streptomyces xinghaiensis	1038929	tet_ribosomoal_protect	RF0135	Chromosome
NODE_124106_length_502_cov_2.147651_1	415	501	1	ID=124106_1	partial=01	start_type=ATG	rbs_motif=None	rbs_spacer=None	gc_cont=0.379	NODE_124106_length_502_cov_2.147651	87	321	3.6897	6	7.0946	3	7.0946	502	4716	9.3944	42	6.2243	21	6.2243	NA	NA	NA	NA	NA	NA	NA	0	NA	NA	Chromosome
NODE_124107_length_502_cov_2.145414_1	1	501	1	ID=124107_1	partial=11	start_type=Edge	rbs_motif=None	rbs_spacer=None	gc_cont=0.699	NODE_124107_length_502_cov_2.145414	501	3883	7.7505	32	6.5706	16	6.5706	502	3886	7.741	32	4.7423	16	4.7423	Bacteria	NA	NA	NA	NA	NA	NA	2	NA	NA	Chromosome
NODE_124108_length_502_cov_2.138702_1	430	501	-1	ID=124108_1	partial=01	start_type=Edge	rbs_motif=None	rbs_spacer=None	gc_cont=0.278	NODE_124108_length_502_cov_2.138702	72	72	1	1	1.4288	0	0	502	2008	4	14	2.0748	7	2.0748	NA	NA	NA	NA	NA	NA	NA	0	NA	NA	Chromosome
NODE_124109_length_502_cov_2.138702_1	3	266	1	ID=124109_1	partial=10	start_type=Edge	rbs_motif=None	rbs_spacer=None	gc_cont=0.716	NODE_124109_length_502_cov_2.138702	264	681	2.5795	6	2.338	3	2.338	502	1504	2.996	10	1.482	5	1.482	Bacteria	Actinomycetota	Actinomycetes	Micrococcales	Micrococcaceae	Arthrobacter	Arthrobacter agilis	37921	NA	NA	Chromosome
NODE_124109_length_502_cov_2.138702_2	334	501	1	ID=124109_2	partial=01	start_type=ATG	rbs_motif=GGAG/GAGG	rbs_spacer=5-10bp	gc_cont=0.679	NODE_124109_length_502_cov_2.138702	168	393	2.3393	4	2.4493	2	2.4493	502	1504	2.996	10	1.482	5	1.482	Bacteria	Actinomycetota	Actinomycetes	Micrococcales	Micrococcaceae	Arthrobacter	Arthrobacter agilis	37921	NA	NA	Chromosome
NODE_124110_length_502_cov_2.136465_1	1	501	-1	ID=124110_1	partial=11	start_type=Edge	rbs_motif=None	rbs_spacer=None	gc_cont=0.679	NODE_124110_length_502_cov_2.136465	501	3523	7.0319	28	5.7493	14	5.7493	502	3542	7.0558	28	4.1495	14	4.1495	Bacteria	Pseudomonadota	Alphaproteobacteria	Rhodospirillales	Azospirillaceae	Skermanella	Skermanella rosea	1817965	NA	NA	Chromosome
NODE_124111_length_502_cov_2.131991_1	1	360	-1	ID=124111_1	partial=10	start_type=ATG	rbs_motif=TATAA	rbs_spacer=3bp	gc_cont=0.422	NODE_124111_length_502_cov_2.131991	360	1397	3.8806	12	3.4291	6	3.4291	502	1856	3.6972	13	1.9266	6	1.7784	NA	NA	NA	NA	NA	NA	NA	0	NA	NA	Chromosome
NODE_124112_length_502_cov_2.129754_1	322	501	-1	ID=124112_1	partial=01	start_type=Edge	rbs_motif=None	rbs_spacer=None	gc_cont=0.378	NODE_124112_length_502_cov_2.129754	180	406	2.2556	5	2.8575	2	2.286	502	9537	18.998	119	17.6355	59	17.4873	NA	NA	NA	NA	NA	NA	NA	0	NA	NA	Chromosome
NODE_124113_length_502_cov_2.127517_1	2	502	-1	ID=124113_1	partial=11	start_type=Edge	rbs_motif=None	rbs_spacer=None	gc_cont=0.691	NODE_124113_length_502_cov_2.127517	501	6757	13.487	51	10.472	25	10.2666	502	6801	13.5478	51	7.5581	25	7.4099	Bacteria	Actinomycetota	Rubrobacteria	Rubrobacterales	Rubrobacteraceae	Rubrobacter	Rubrobacter tropicus	2653851	NA	NA	Chromosome
NODE_124114_length_502_cov_2.127517_1	399	500	-1	ID=124114_1	partial=01	start_type=Edge	rbs_motif=None	rbs_spacer=None	gc_cont=0.667	NODE_124114_length_502_cov_2.127517	102	102	1	1	1.0085	0	0	502	2357	4.6952	19	2.8158	9	2.6676	Bacteria	Pseudomonadota	Alphaproteobacteria	Rhodospirillales	Azospirillaceae	Skermanella	Skermanella mucosa	1789672	NA	NA	Chromosome
NODE_124115_length_502_cov_2.123043_1	2	502	-1	ID=124115_1	partial=11	start_type=Edge	rbs_motif=None	rbs_spacer=None	gc_cont=0.541	NODE_124115_length_502_cov_2.123043	501	1509	3.012	10	2.0533	5	2.0533	502	1510	3.008	10	1.482	5	1.482	NA	NA	NA	NA	NA	NA	NA	0	NA	NA	Chromosome
NODE_124116_length_502_cov_2.118568_1	1	501	1	ID=124116_1	partial=11	start_type=Edge	rbs_motif=None	rbs_spacer=None	gc_cont=0.647	NODE_124116_length_502_cov_2.118568	501	4582	9.1457	38	7.8026	19	7.8026	502	4585	9.1335	38	5.6315	19	5.6315	Bacteria	Actinomycetota	Actinomycetes	Micrococcales	Micrococcaceae	Arthrobacter	Arthrobacter agilis	37921	NA	NA	Chromosome
NODE_124117_length_502_cov_2.111857_1	76	501	1	ID=124117_1	partial=01	start_type=GTG	rbs_motif=GGAGG	rbs_spacer=5-10bp	gc_cont=0.692	NODE_124117_length_502_cov_2.111857	426	6018	14.1268	60	14.489	30	14.489	502	6443	12.8347	61	9.04	30	8.8918	Bacteria	Bacillota	Clostridia	Eubacteriales	Clostridiales Family XVII. Incertae Sedis	Thermaerobacter	Thermaerobacter sp. FW80	2546351	drrA	RF0143	ICEs
NODE_124118_length_502_cov_2.096197_1	3	500	1	ID=124118_1	partial=11	start_type=Edge	rbs_motif=None	rbs_spacer=None	gc_cont=0.536	NODE_124118_length_502_cov_2.096197	498	1506	3.0241	10	2.0657	5	2.0657	502	1510	3.008	10	1.482	5	1.482	NA	NA	NA	NA	NA	NA	NA	0	NA	NA	Chromosome
NODE_124120_length_502_cov_2.093960_1	1	501	1	ID=124120_1	partial=11	start_type=Edge	rbs_motif=None	rbs_spacer=None	gc_cont=0.717	NODE_124120_length_502_cov_2.093960	501	9873	19.7066	78	16.0159	39	16.0159	502	10087	20.0936	81	12.004	40	11.8558	Bacteria	Actinomycetota	Actinomycetes	Streptosporangiales	Thermomonosporaceae	Actinomadura	Actinomadura verrucosospora	46165	NA	NA	Chromosome
NODE_124121_length_502_cov_2.093960_1	3	500	1	ID=124121_1	partial=11	start_type=Edge	rbs_motif=None	rbs_spacer=None	gc_cont=0.767	NODE_124121_length_502_cov_2.093960	498	15046	30.2129	132	27.2672	66	27.2672	502	15118	30.1155	132	19.5621	66	19.5621	Bacteria	Actinomycetota	Actinomycetes	NA	NA	NA	NA	1760	NA	NA	Chromosome
NODE_124122_length_502_cov_2.085011_1	3	500	-1	ID=124122_1	partial=11	start_type=Edge	rbs_motif=None	rbs_spacer=None	gc_cont=0.396	NODE_124122_length_502_cov_2.085011	498	1506	3.0241	10	2.0657	5	2.0657	502	1510	3.008	10	1.482	5	1.482	NA	NA	NA	NA	NA	NA	NA	0	NA	NA	Chromosome
NODE_124123_length_502_cov_2.076063_1	2	502	1	ID=124123_1	partial=11	start_type=Edge	rbs_motif=None	rbs_spacer=None	gc_cont=0.635	NODE_124123_length_502_cov_2.076063	501	5555	11.0878	42	8.624	21	8.624	502	5556	11.0677	42	6.2243	21	6.2243	NA	NA	NA	NA	NA	NA	NA	0	NA	NA	Chromosome
NODE_124125_length_502_cov_2.071588_1	3	383	1	ID=124125_1	partial=10	start_type=Edge	rbs_motif=None	rbs_spacer=None	gc_cont=0.727	NODE_124125_length_502_cov_2.071588	381	2961	7.7717	25	6.7501	12	6.4801	502	3165	6.3048	27	4.0013	13	3.8531	Bacteria	Actinomycetota	Actinomycetes	Micrococcales	Micrococcaceae	Kocuria	Kocuria rosea	1275	NA	NA	Chromosome
NODE_124126_length_502_cov_2.067114_1	2	466	1	ID=124126_1	partial=10	start_type=Edge	rbs_motif=None	rbs_spacer=None	gc_cont=0.708	NODE_124126_length_502_cov_2.067114	465	7889	16.9656	66	14.6011	33	14.6011	502	7989	15.9143	66	9.781	33	9.781	Bacteria	Actinomycetota	Actinomycetes	Micrococcales	Sanguibacteraceae	Sanguibacter	Sanguibacter keddieii	446469	NA	NA	Chromosome
NODE_124127_length_502_cov_2.067114_1	3	311	1	ID=124127_1	partial=10	start_type=Edge	rbs_motif=None	rbs_spacer=None	gc_cont=0.498	NODE_124127_length_502_cov_2.067114	309	822	2.6602	6	1.9975	3	1.9975	502	1508	3.004	10	1.482	5	1.482	NA	NA	NA	NA	NA	NA	NA	0	NA	NA	Chromosome
NODE_124129_length_502_cov_2.060403_1	2	502	1	ID=124129_1	partial=11	start_type=Edge	rbs_motif=None	rbs_spacer=None	gc_cont=0.713	NODE_124129_length_502_cov_2.060403	501	5301	10.5808	45	9.24	22	9.0346	502	5303	10.5637	45	6.6689	22	6.5207	Bacteria	NA	NA	NA	NA	NA	NA	2	NA	NA	Chromosome
NODE_124130_length_502_cov_2.058166_1	386	502	1	ID=124130_1	partial=01	start_type=ATG	rbs_motif=None	rbs_spacer=None	gc_cont=0.333	NODE_124130_length_502_cov_2.058166	117	240	2.0513	4	3.517	2	3.517	502	1470	2.9283	10	1.482	5	1.482	NA	NA	NA	NA	NA	NA	NA	0	NA	NA	Chromosome
NODE_124132_length_502_cov_2.051454_1	1	501	-1	ID=124132_1	partial=11	start_type=Edge	rbs_motif=None	rbs_spacer=None	gc_cont=0.527	NODE_124132_length_502_cov_2.051454	501	1506	3.006	10	2.0533	5	2.0533	502	1507	3.002	10	1.482	5	1.482	NA	NA	NA	NA	NA	NA	NA	0	NA	NA	Chromosome
NODE_124133_length_502_cov_2.051454_1	1	441	-1	ID=124133_1	partial=10	start_type=ATG	rbs_motif=GGAG/GAGG	rbs_spacer=5-10bp	gc_cont=0.615	NODE_124133_length_502_cov_2.051454	441	1599	3.6259	14	3.2658	7	3.2658	502	1757	3.5	14	2.0748	7	2.0748	Bacteria	Verrucomicrobiota	Opitutae	Opitutales	Opitutaceae	Opitutus	Opitutus terrae	452637	NA	NA	Chromosome
NODE_124134_length_502_cov_2.049217_1	2	295	1	ID=124134_1	partial=10	start_type=Edge	rbs_motif=None	rbs_spacer=None	gc_cont=0.524	NODE_124134_length_502_cov_2.049217	294	2303	7.8333	23	8.0478	11	7.6979	502	3572	7.1155	28	4.1495	14	4.1495	NA	NA	NA	NA	NA	NA	NA	0	NA	NA	Chromosome
NODE_124135_length_502_cov_2.049217_1	1	501	-1	ID=124135_1	partial=11	start_type=Edge	rbs_motif=None	rbs_spacer=None	gc_cont=0.709	NODE_124135_length_502_cov_2.049217	501	3010	6.008	23	4.7226	11	4.5173	502	2896	5.7689	22	3.2603	11	3.2603	Bacteria	Actinomycetota	Actinomycetes	Micrococcales	Micrococcaceae	Kocuria	Kocuria rosea	1275	NA	NA	Chromosome
NODE_124136_length_502_cov_2.046980_1	2	502	-1	ID=124136_1	partial=11	start_type=Edge	rbs_motif=None	rbs_spacer=None	gc_cont=0.699	NODE_124136_length_502_cov_2.046980	501	3548	7.0818	28	5.7493	14	5.7493	502	3550	7.0717	28	4.1495	14	4.1495	Bacteria	Actinomycetota	Rubrobacteria	Rubrobacterales	Rubrobacteraceae	Rubrobacter	Rubrobacter tropicus	2653851	NA	NA	Chromosome
NODE_124137_length_502_cov_2.044743_1	3	500	1	ID=124137_1	partial=11	start_type=Edge	rbs_motif=None	rbs_spacer=None	gc_cont=0.604	NODE_124137_length_502_cov_2.044743	498	2695	5.4116	20	4.1314	10	4.1314	502	2735	5.4482	20	2.9639	10	2.9639	NA	NA	NA	NA	NA	NA	NA	0	NA	NA	Chromosome
NODE_124138_length_502_cov_2.044743_1	2	184	1	ID=124138_1	partial=10	start_type=Edge	rbs_motif=None	rbs_spacer=None	gc_cont=0.426	NODE_124138_length_502_cov_2.044743	183	626	3.4208	5	2.8107	2	2.2486	502	1653	3.2928	11	1.6302	5	1.482	NA	NA	NA	NA	NA	NA	NA	0	NA	NA	Chromosome
NODE_124140_length_502_cov_2.042506_1	1	501	1	ID=124140_1	partial=11	start_type=Edge	rbs_motif=None	rbs_spacer=None	gc_cont=0.770	NODE_124140_length_502_cov_2.042506	501	19126	38.1756	159	32.6479	79	32.4426	502	19351	38.5478	161	23.8598	80	23.7116	NA	NA	NA	NA	NA	NA	NA	0	NA	NA	Chromosome
NODE_124142_length_502_cov_2.040268_1	3	500	-1	ID=124142_1	partial=11	start_type=Edge	rbs_motif=None	rbs_spacer=None	gc_cont=0.633	NODE_124142_length_502_cov_2.040268	498	96671	194.119	764	157.819	382	157.819	502	96290	191.813	762	112.927	381	112.927	Bacteria	Actinomycetota	Actinomycetes	Mycobacteriales	Mycobacteriaceae	Mycobacterium	Mycobacterium marseillense	701042	NA	NA	Plasmid
NODE_124143_length_502_cov_2.040268_1	88	465	-1	ID=124143_1	partial=00	start_type=ATG	rbs_motif=GGA/GAG/AGG	rbs_spacer=5-10bp	gc_cont=0.722	NODE_124143_length_502_cov_2.040268	378	13816	36.5503	115	31.2969	57	31.0248	502	24044	47.8964	193	28.6021	96	28.4539	Bacteria	Actinomycetota	Actinomycetes	Kitasatosporales	Streptomycetaceae	Streptomyces	Streptomyces aquilus	2548456	NA	NA	IS elements
NODE_124145_length_502_cov_2.033557_1	2	502	-1	ID=124145_1	partial=11	start_type=Edge	rbs_motif=None	rbs_spacer=None	gc_cont=0.713	NODE_124145_length_502_cov_2.033557	501	3282	6.5509	25	5.1333	12	4.928	502	2343	4.6673	18	2.6676	9	2.6676	Bacteria	Actinomycetota	Actinomycetes	Micrococcales	Micrococcaceae	Arthrobacter	Arthrobacter agilis	37921	NA	NA	Chromosome
NODE_124146_length_502_cov_2.031320_1	244	501	-1	ID=124146_1	partial=01	start_type=Edge	rbs_motif=None	rbs_spacer=None	gc_cont=0.415	NODE_124146_length_502_cov_2.031320	258	1139	4.4147	12	4.7847	6	4.7847	502	10090	20.0996	112	16.5981	56	16.5981	Bacteria	Bacillota	Bacilli	Lactobacillales	Lactobacillaceae	Leuconostoc	NA	1243	NA	NA	Chromosome
NODE_124148_length_502_cov_2.029083_1	2	502	-1	ID=124148_1	partial=11	start_type=Edge	rbs_motif=None	rbs_spacer=None	gc_cont=0.699	NODE_124148_length_502_cov_2.029083	501	1719	3.4311	13	2.6693	6	2.464	502	1720	3.4263	13	1.9266	6	1.7784	Bacteria	Actinomycetota	Actinomycetes	Micrococcales	Microbacteriaceae	Leifsonia	Leifsonia sp. 21MFCrub1.1	1798223	NA	NA	Chromosome
NODE_124150_length_502_cov_2.024609_1	2	502	-1	ID=124150_1	partial=11	start_type=Edge	rbs_motif=None	rbs_spacer=None	gc_cont=0.545	NODE_124150_length_502_cov_2.024609	501	1643	3.2794	11	2.2587	5	2.0533	502	1644	3.2749	11	1.6302	5	1.482	NA	NA	NA	NA	NA	NA	NA	0	NA	NA	Chromosome
NODE_124151_length_502_cov_2.020134_1	67	501	-1	ID=124151_1	partial=01	start_type=Edge	rbs_motif=None	rbs_spacer=None	gc_cont=0.706	NODE_124151_length_502_cov_2.020134	435	6333	14.5586	57	13.4797	28	13.2432	502	8436	16.8048	94	13.9306	47	13.9306	Bacteria	Actinomycetota	Acidimicrobiia	Acidimicrobiales	Iamiaceae	Iamia	Iamia sp. SCSIO 61187	2722752	NA	NA	IS elements
NODE_124153_length_502_cov_2.015660_1	2	502	-1	ID=124153_1	partial=11	start_type=Edge	rbs_motif=None	rbs_spacer=None	gc_cont=0.705	NODE_124153_length_502_cov_2.015660	501	7975	15.9182	62	12.7306	31	12.7306	502	7981	15.8984	62	9.1882	31	9.1882	NA	NA	NA	NA	NA	NA	NA	131567	NA	NA	Chromosome
NODE_124155_length_502_cov_2.011186_1	1	501	-1	ID=124155_1	partial=11	start_type=Edge	rbs_motif=None	rbs_spacer=None	gc_cont=0.754	NODE_124155_length_502_cov_2.011186	501	4820	9.6208	64	13.1413	32	13.1413	502	4789	9.5398	63	9.3364	31	9.1882	Bacteria	Actinomycetota	Actinomycetes	Micrococcales	Cellulomonadaceae	Cellulomonas	Cellulomonas sp. NS3	2973977	ABC_tran	RF0008	Chromosome
NODE_124157_length_502_cov_2.004474_1	3	191	1	ID=124157_1	partial=10	start_type=Edge	rbs_motif=None	rbs_spacer=None	gc_cont=0.492	NODE_124157_length_502_cov_2.004474	189	882	4.6667	6	3.2658	3	3.2658	502	2274	4.5299	15	2.223	7	2.0748	NA	NA	NA	NA	NA	NA	NA	0	NA	NA	Chromosome
NODE_124160_length_502_cov_2.002237_1	1	297	-1	ID=124160_1	partial=10	start_type=ATG	rbs_motif=None	rbs_spacer=None	gc_cont=0.492	NODE_124160_length_502_cov_2.002237	297	1779	5.9899	13	4.5028	6	4.1564	502	2383	4.747	18	2.6676	9	2.6676	NA	NA	NA	NA	NA	NA	NA	0	NA	NA	Chromosome
NODE_124160_length_502_cov_2.002237_2	318	500	1	ID=124160_2	partial=01	start_type=ATG	rbs_motif=None	rbs_spacer=None	gc_cont=0.410	NODE_124160_length_502_cov_2.002237	183	402	2.1967	4	2.2486	2	2.2486	502	2383	4.747	18	2.6676	9	2.6676	NA	NA	NA	NA	NA	NA	NA	0	NA	NA	Chromosome
NODE_124161_length_502_cov_2.002237_1	98	502	1	ID=124161_1	partial=01	start_type=ATG	rbs_motif=AGGAG	rbs_spacer=5-10bp	gc_cont=0.716	NODE_124161_length_502_cov_2.002237	405	9424	23.2691	86	21.8443	43	21.8443	502	10664	21.243	94	13.9306	47	13.9306	Bacteria	Actinomycetota	Actinomycetes	Micrococcales	Cellulomonadaceae	Cellulomonas	NA	1707	NA	NA	Chromosome
NODE_124162_length_502_cov_1.997763_1	3	374	-1	ID=124162_1	partial=10	start_type=ATG	rbs_motif=AGGA/GGAG/GAGG	rbs_spacer=11-12bp	gc_cont=0.363	NODE_124162_length_502_cov_1.997763	372	1708	4.5914	13	3.595	6	3.3184	502	2369	4.7191	18	2.6676	9	2.6676	NA	NA	NA	NA	NA	NA	NA	0	NA	NA	Chromosome
NODE_124162_length_502_cov_1.997763_2	371	502	-1	ID=124162_2	partial=01	start_type=Edge	rbs_motif=None	rbs_spacer=None	gc_cont=0.303	NODE_124162_length_502_cov_1.997763	132	565	4.2803	6	4.676	3	4.676	502	2369	4.7191	18	2.6676	9	2.6676	NA	NA	NA	NA	NA	NA	NA	0	NA	NA	Chromosome
NODE_124163_length_502_cov_1.997763_1	81	500	-1	ID=124163_1	partial=01	start_type=Edge	rbs_motif=None	rbs_spacer=None	gc_cont=0.467	NODE_124163_length_502_cov_1.997763	420	1788	4.2571	13	3.1841	6	2.9392	502	2395	4.7709	19	2.8158	9	2.6676	NA	NA	NA	NA	NA	NA	NA	0	NA	NA	Chromosome
NODE_124164_length_502_cov_1.993289_1	2	502	1	ID=124164_1	partial=11	start_type=Edge	rbs_motif=None	rbs_spacer=None	gc_cont=0.766	NODE_124164_length_502_cov_1.993289	501	2871	5.7305	23	4.7226	11	4.5173	502	2872	5.7211	23	3.4085	11	3.2603	Bacteria	Actinomycetota	Actinomycetes	NA	NA	NA	NA	1760	MurJ	PF03023	Chromosome
NODE_124165_length_502_cov_1.991051_1	3	236	-1	ID=124165_1	partial=10	start_type=ATG	rbs_motif=GGAGG	rbs_spacer=5-10bp	gc_cont=0.688	NODE_124165_length_502_cov_1.991051	234	613	2.6197	5	2.1981	2	1.7585	502	2362	4.7052	17	2.5194	8	2.3712	NA	NA	NA	NA	NA	NA	NA	0	NA	NA	Chromosome
NODE_124165_length_502_cov_1.991051_2	236	502	-1	ID=124165_2	partial=01	start_type=Edge	rbs_motif=None	rbs_spacer=None	gc_cont=0.678	NODE_124165_length_502_cov_1.991051	267	1330	4.9813	12	4.6234	6	4.6234	502	2362	4.7052	17	2.5194	8	2.3712	NA	NA	NA	NA	NA	NA	NA	0	NA	NA	Chromosome
NODE_124166_length_502_cov_1.991051_1	100	501	-1	ID=124166_1	partial=01	start_type=Edge	rbs_motif=None	rbs_spacer=None	gc_cont=0.301	NODE_124166_length_502_cov_1.991051	402	1373	3.4154	10	2.559	5	2.559	502	1509	3.006	10	1.482	5	1.482	NA	NA	NA	NA	NA	NA	NA	0	NA	NA	Chromosome
NODE_124167_length_502_cov_1.991051_1	181	501	-1	ID=124167_1	partial=01	start_type=Edge	rbs_motif=None	rbs_spacer=None	gc_cont=0.583	NODE_124167_length_502_cov_1.991051	321	5134	15.9938	38	12.1779	19	12.178	502	5724	11.4024	41	6.0761	20	5.9279	NA	NA	NA	NA	NA	NA	NA	0	NA	NA	Chromosome
NODE_124168_length_502_cov_1.984340_1	1	126	-1	ID=124168_1	partial=10	start_type=ATG	rbs_motif=GGAGG	rbs_spacer=5-10bp	gc_cont=0.643	NODE_124168_length_502_cov_1.984340	126	180	1.4286	2	1.6329	1	1.6329	502	2637	5.253	18	2.6676	9	2.6676	Bacteria	Pseudomonadota	Alphaproteobacteria	Hyphomicrobiales	Methylobacteriaceae	Microvirga	Microvirga sp. VF16	2807101	NA	NA	Chromosome
NODE_124168_length_502_cov_1.984340_2	126	500	-1	ID=124168_2	partial=01	start_type=Edge	rbs_motif=None	rbs_spacer=None	gc_cont=0.659	NODE_124168_length_502_cov_1.984340	375	2095	5.5867	16	4.3892	8	4.3892	502	2637	5.253	18	2.6676	9	2.6676	Bacteria	Pseudomonadota	Alphaproteobacteria	Hyphomicrobiales	Methylobacteriaceae	Microvirga	Microvirga sp. VF16	2807101	NA	NA	Chromosome
NODE_124170_length_502_cov_1.977629_1	2	169	1	ID=124170_1	partial=10	start_type=Edge	rbs_motif=None	rbs_spacer=None	gc_cont=0.429	NODE_124170_length_502_cov_1.977629	168	19534	116.274	219	134.101	109	133.488	502	50558	100.713	426	63.1321	213	63.1321	NA	NA	NA	NA	NA	NA	NA	0	NA	NA	Chromosome
NODE_124170_length_502_cov_1.977629_2	185	343	1	ID=124170_2	partial=00	start_type=ATG	rbs_motif=GGAGG	rbs_spacer=5-10bp	gc_cont=0.403	NODE_124170_length_502_cov_1.977629	159	38308	240.931	406	262.678	203	262.678	502	50558	100.713	426	63.1321	213	63.1321	NA	NA	NA	NA	NA	NA	NA	0	NA	NA	Chromosome
NODE_124171_length_502_cov_1.977629_1	2	250	-1	ID=124171_1	partial=10	start_type=ATG	rbs_motif=None	rbs_spacer=None	gc_cont=0.703	NODE_124171_length_502_cov_1.977629	249	1001	4.0201	8	3.3051	4	3.3051	502	3204	6.3825	23	3.4085	11	3.2603	Bacteria	Actinomycetota	NA	NA	NA	NA	NA	201174	NA	NA	Chromosome
NODE_124171_length_502_cov_1.977629_2	301	501	1	ID=124171_2	partial=01	start_type=TTG	rbs_motif=GGGGT	rbs_spacer=9bp	gc_cont=0.637	NODE_124171_length_502_cov_1.977629	201	1588	7.9005	14	7.1652	7	7.1652	502	3204	6.3825	23	3.4085	11	3.2603	Bacteria	Actinomycetota	NA	NA	NA	NA	NA	201174	NA	NA	Chromosome
NODE_124172_length_502_cov_1.977629_1	1	198	-1	ID=124172_1	partial=10	start_type=ATG	rbs_motif=None	rbs_spacer=None	gc_cont=0.379	NODE_124172_length_502_cov_1.977629	198	1090	5.5051	10	5.1955	5	5.1955	502	4850	9.6614	34	5.0387	17	5.0387	NA	NA	NA	NA	NA	NA	NA	0	NA	NA	Chromosome
NODE_124172_length_502_cov_1.977629_2	343	501	1	ID=124172_2	partial=01	start_type=ATG	rbs_motif=None	rbs_spacer=None	gc_cont=0.333	NODE_124172_length_502_cov_1.977629	159	2370	14.9057	22	14.2338	11	14.2338	502	4850	9.6614	34	5.0387	17	5.0387	NA	NA	NA	NA	NA	NA	NA	0	NA	NA	Chromosome
NODE_124173_length_502_cov_1.973154_1	3	221	1	ID=124173_1	partial=10	start_type=Edge	rbs_motif=None	rbs_spacer=None	gc_cont=0.717	NODE_124173_length_502_cov_1.973154	219	1179	5.3836	10	4.6973	5	4.6973	502	3811	7.5916	27	4.0013	13	3.8531	Bacteria	Actinomycetota	Actinomycetes	Micrococcales	Micrococcaceae	Arthrobacter	Arthrobacter agilis	37921	NA	NA	Chromosome
NODE_124173_length_502_cov_1.973154_2	268	501	1	ID=124173_2	partial=01	start_type=GTG	rbs_motif=AGGAG	rbs_spacer=5-10bp	gc_cont=0.714	NODE_124173_length_502_cov_1.973154	234	1099	4.6966	9	3.9566	4	3.517	502	3811	7.5916	27	4.0013	13	3.8531	Bacteria	Actinomycetota	Actinomycetes	Micrococcales	Micrococcaceae	Arthrobacter	Arthrobacter agilis	37921	NA	NA	Chromosome
NODE_124176_length_502_cov_1.961969_1	2	244	1	ID=124176_1	partial=10	start_type=Edge	rbs_motif=None	rbs_spacer=None	gc_cont=0.403	NODE_124176_length_502_cov_1.961969	243	3691	15.1893	29	12.2769	14	11.8535	502	5571	11.0976	45	6.6689	22	6.5207	NA	NA	NA	NA	NA	NA	NA	0	NA	NA	Chromosome
NODE_124177_length_502_cov_1.959732_1	2	214	-1	ID=124177_1	partial=10	start_type=ATG	rbs_motif=GGA/GAG/AGG	rbs_spacer=5-10bp	gc_cont=0.690	NODE_124177_length_502_cov_1.959732	213	1095	5.1408	13	6.2786	6	5.7956	502	5491	10.9382	47	6.9653	23	6.8171	Bacteria	Actinomycetota	Thermoleophilia	Solirubrobacterales	Conexibacteraceae	Conexibacter	Conexibacter woesei	469383	NA	NA	Chromosome
NODE_124178_length_502_cov_1.953020_1	3	110	1	ID=124178_1	partial=10	start_type=Edge	rbs_motif=None	rbs_spacer=None	gc_cont=0.269	NODE_124178_length_502_cov_1.953020	108	655	6.0648	9	8.5726	4	7.6201	502	2498	4.9761	23	3.4085	11	3.2603	NA	NA	NA	NA	NA	NA	NA	0	NA	NA	Chromosome
NODE_124178_length_502_cov_1.953020_2	150	374	-1	ID=124178_2	partial=00	start_type=ATG	rbs_motif=GGA/GAG/AGG	rbs_spacer=5-10bp	gc_cont=0.436	NODE_124178_length_502_cov_1.953020	225	1129	5.0178	10	4.5721	5	4.5721	502	2498	4.9761	23	3.4085	11	3.2603	NA	NA	NA	NA	NA	NA	NA	0	NA	NA	Chromosome
NODE_124179_length_502_cov_1.948546_1	2	502	-1	ID=124179_1	partial=11	start_type=Edge	rbs_motif=None	rbs_spacer=None	gc_cont=0.764	NODE_124179_length_502_cov_1.948546	501	2396	4.7824	16	3.2853	8	3.2853	502	2397	4.7749	16	2.3712	8	2.3712	Bacteria	Pseudomonadota	Alphaproteobacteria	Rhodospirillales	Azospirillaceae	Nitrospirillum	Nitrospirillum amazonense	1441467	NA	NA	Chromosome
NODE_124180_length_502_cov_1.941834_1	334	501	1	ID=124180_1	partial=01	start_type=ATG	rbs_motif=None	rbs_spacer=None	gc_cont=0.321	NODE_124180_length_502_cov_1.941834	168	700	4.1667	5	3.0617	2	2.4493	502	1649	3.2849	11	1.6302	5	1.482	NA	NA	NA	NA	NA	NA	NA	0	NA	NA	Chromosome
NODE_124181_length_502_cov_1.941834_1	2	139	-1	ID=124181_1	partial=10	start_type=ATG	rbs_motif=GGA/GAG/AGG	rbs_spacer=5-10bp	gc_cont=0.406	NODE_124181_length_502_cov_1.941834	138	1041	7.5435	10	7.4545	5	7.4545	502	3004	5.9841	22	3.2603	11	3.2603	NA	NA	NA	NA	NA	NA	NA	0	NA	NA	Chromosome
NODE_124182_length_502_cov_1.941834_1	1	501	-1	ID=124182_1	partial=11	start_type=Edge	rbs_motif=None	rbs_spacer=None	gc_cont=0.741	NODE_124182_length_502_cov_1.941834	501	2827	5.6427	22	4.5173	11	4.5173	502	2937	5.8506	24	3.5567	12	3.5567	Bacteria	Actinomycetota	Actinomycetes	Geodermatophilales	Geodermatophilaceae	Modestobacter	Modestobacter marinus	477641	NA	NA	Chromosome
NODE_124183_length_502_cov_1.941834_1	1	114	-1	ID=124183_1	partial=10	start_type=ATG	rbs_motif=None	rbs_spacer=None	gc_cont=0.333	NODE_124183_length_502_cov_1.941834	114	341	2.9912	6	5.4143	3	5.4143	502	6666	13.2789	51	7.5581	25	7.4099	NA	NA	NA	NA	NA	NA	NA	0	NA	NA	Chromosome
NODE_124183_length_502_cov_1.941834_2	229	501	1	ID=124183_2	partial=01	start_type=ATG	rbs_motif=AGGA	rbs_spacer=5-10bp	gc_cont=0.359	NODE_124183_length_502_cov_1.941834	273	3883	14.2234	33	12.435	16	12.0582	502	6666	13.2789	51	7.5581	25	7.4099	NA	NA	NA	NA	NA	NA	NA	0	NA	NA	Chromosome
NODE_124184_length_502_cov_1.941834_1	1	501	-1	ID=124184_1	partial=11	start_type=Edge	rbs_motif=None	rbs_spacer=None	gc_cont=0.439	NODE_124184_length_502_cov_1.941834	501	1673	3.3393	13	2.6693	6	2.464	502	1675	3.3367	13	1.9266	6	1.7784	NA	NA	NA	NA	NA	NA	NA	0	NA	NA	Chromosome
NODE_124186_length_502_cov_1.935123_1	168	500	-1	ID=124186_1	partial=01	start_type=Edge	rbs_motif=None	rbs_spacer=None	gc_cont=0.679	NODE_124186_length_502_cov_1.935123	333	2565	7.7027	20	6.1785	10	6.1785	502	4202	8.3705	36	5.3351	18	5.3351	Bacteria	Actinomycetota	Actinomycetes	Geodermatophilales	Geodermatophilaceae	Modestobacter	Modestobacter marinus	477641	NA	NA	Chromosome
NODE_124187_length_502_cov_1.930649_1	377	502	1	ID=124187_1	partial=01	start_type=ATG	rbs_motif=TTA	rbs_spacer=14bp	gc_cont=0.341	NODE_124187_length_502_cov_1.930649	126	169	1.3413	2	1.6329	1	1.6329	502	1402	2.7928	10	1.482	5	1.482	NA	NA	NA	NA	NA	NA	NA	0	NA	NA	Chromosome
NODE_124188_length_502_cov_1.930649_1	3	152	1	ID=124188_1	partial=10	start_type=Edge	rbs_motif=None	rbs_spacer=None	gc_cont=0.767	NODE_124188_length_502_cov_1.930649	150	1978	13.1867	22	15.0878	11	15.0878	502	11430	22.7689	93	13.7824	46	13.6342	Bacteria	Actinomycetota	Actinomycetes	NA	NA	NA	NA	1760	NA	NA	Chromosome
NODE_124188_length_502_cov_1.930649_2	149	502	1	ID=124188_2	partial=01	start_type=GTG	rbs_motif=3Base/5BMM	rbs_spacer=13-15bp	gc_cont=0.743	NODE_124188_length_502_cov_1.930649	354	7115	20.0989	60	17.4359	30	17.4359	502	11430	22.7689	93	13.7824	46	13.6342	Bacteria	Actinomycetota	Actinomycetes	NA	NA	NA	NA	1760	NA	NA	Chromosome
NODE_124189_length_502_cov_1.930649_1	2	187	1	ID=124189_1	partial=10	start_type=Edge	rbs_motif=None	rbs_spacer=None	gc_cont=0.446	NODE_124189_length_502_cov_1.930649	186	600	3.2258	7	3.8715	3	3.3184	502	1491	2.9701	11	1.6302	5	1.482	NA	NA	NA	NA	NA	NA	NA	0	NA	NA	Chromosome
NODE_124189_length_502_cov_1.930649_2	363	500	1	ID=124189_2	partial=01	start_type=ATG	rbs_motif=None	rbs_spacer=None	gc_cont=0.413	NODE_124189_length_502_cov_1.930649	138	239	1.7319	2	1.4909	1	1.4909	502	1491	2.9701	11	1.6302	5	1.482	NA	NA	NA	NA	NA	NA	NA	0	NA	NA	Chromosome
NODE_124190_length_502_cov_1.928412_1	1	501	-1	ID=124190_1	partial=11	start_type=Edge	rbs_motif=None	rbs_spacer=None	gc_cont=0.723	NODE_124190_length_502_cov_1.928412	501	10519	20.996	95	19.5066	47	19.3013	502	10522	20.9602	95	14.0788	47	13.9306	Bacteria	Pseudomonadota	Gammaproteobacteria	Xanthomonadales	Xanthomonadaceae	Lysobacter	Lysobacter soli	453783	NA	NA	Chromosome
NODE_124191_length_502_cov_1.928412_1	3	110	1	ID=124191_1	partial=10	start_type=Edge	rbs_motif=None	rbs_spacer=None	gc_cont=0.269	NODE_124191_length_502_cov_1.928412	108	5100	47.2222	67	63.8185	33	62.866	502	3991	7.9502	37	5.4833	18	5.3351	NA	NA	NA	NA	NA	NA	NA	0	NA	NA	Chromosome
NODE_124192_length_502_cov_1.926174_1	2	502	-1	ID=124192_1	partial=11	start_type=Edge	rbs_motif=None	rbs_spacer=None	gc_cont=0.689	NODE_124192_length_502_cov_1.926174	501	3269	6.525	24	4.928	12	4.928	502	3265	6.504	24	3.5567	12	3.5567	Bacteria	Actinomycetota	Actinomycetes	Micrococcales	NA	NA	NA	85006	NA	NA	Chromosome
NODE_124193_length_502_cov_1.926174_1	3	398	1	ID=124193_1	partial=10	start_type=Edge	rbs_motif=None	rbs_spacer=None	gc_cont=0.745	NODE_124193_length_502_cov_1.926174	396	16808	42.4444	140	36.3688	70	36.3688	502	17455	34.7709	142	21.044	71	21.044	Bacteria	Actinomycetota	Actinomycetes	Kitasatosporales	Streptomycetaceae	Streptomyces	NA	1883	NA	NA	Chromosome
NODE_124193_length_502_cov_1.926174_2	409	501	1	ID=124193_2	partial=01	start_type=GTG	rbs_motif=GGxGG	rbs_spacer=3-4bp	gc_cont=0.774	NODE_124193_length_502_cov_1.926174	93	147	1.5806	2	2.2123	1	2.2123	502	17455	34.7709	142	21.044	71	21.044	Bacteria	Actinomycetota	Actinomycetes	Kitasatosporales	Streptomycetaceae	Streptomyces	NA	1883	NA	NA	Chromosome
NODE_124194_length_502_cov_1.923937_1	131	502	1	ID=124194_1	partial=01	start_type=GTG	rbs_motif=AGxAGG/AGGxGG	rbs_spacer=5-10bp	gc_cont=0.669	NODE_124194_length_502_cov_1.923937	372	6477	17.4113	52	14.3799	26	14.3799	502	7932	15.8008	62	9.1882	31	9.1882	Bacteria	Pseudomonadota	Alphaproteobacteria	Rhodospirillales	Azospirillaceae	Skermanella	Skermanella sp. TT6	2775420	NA	NA	Chromosome
NODE_124195_length_502_cov_1.921700_1	3	500	1	ID=124195_1	partial=11	start_type=Edge	rbs_motif=None	rbs_spacer=None	gc_cont=0.562	NODE_124195_length_502_cov_1.921700	498	1354	2.7189	9	1.8591	4	1.6526	502	1358	2.7052	9	1.3338	4	1.1856	NA	NA	NA	NA	NA	NA	NA	0	NA	NA	Chromosome
NODE_124196_length_502_cov_1.910515_1	3	68	1	ID=124196_1	partial=10	start_type=Edge	rbs_motif=None	rbs_spacer=None	gc_cont=0.303	NODE_124196_length_502_cov_1.910515	66	703	10.6515	14	21.8213	7	21.8213	502	8218	16.3705	72	10.6702	36	10.6702	NA	NA	NA	NA	NA	NA	NA	0	NA	NA	Chromosome
NODE_124197_length_502_cov_1.908277_1	3	179	-1	ID=124197_1	partial=10	start_type=ATG	rbs_motif=None	rbs_spacer=None	gc_cont=0.463	NODE_124197_length_502_cov_1.908277	177	4722	26.678	48	27.8974	24	27.8974	502	16691	33.249	127	18.8211	63	18.6729	NA	NA	NA	NA	NA	NA	NA	0	NA	NA	Chromosome
NODE_124198_length_502_cov_1.908277_1	1	342	1	ID=124198_1	partial=10	start_type=Edge	rbs_motif=None	rbs_spacer=None	gc_cont=0.746	NODE_124198_length_502_cov_1.908277	342	8464	24.7485	67	20.1532	33	19.8524	502	9611	19.1454	74	10.9666	37	10.9666	NA	NA	NA	NA	NA	NA	NA	0	NA	NA	Chromosome
NODE_124198_length_502_cov_1.908277_2	393	500	1	ID=124198_2	partial=01	start_type=GTG	rbs_motif=GGA/GAG/AGG	rbs_spacer=5-10bp	gc_cont=0.759	NODE_124198_length_502_cov_1.908277	108	270	2.5	3	2.8575	1	1.905	502	9611	19.1454	74	10.9666	37	10.9666	NA	NA	NA	NA	NA	NA	NA	0	NA	NA	Chromosome
NODE_124200_length_502_cov_1.903803_1	2	502	-1	ID=124200_1	partial=11	start_type=Edge	rbs_motif=None	rbs_spacer=None	gc_cont=0.643	NODE_124200_length_502_cov_1.903803	501	4223	8.4291	39	8.008	19	7.8026	502	4280	8.5259	39	5.7797	19	5.6315	Bacteria	Actinomycetota	Actinomycetes	Micrococcales	Ornithinimicrobiaceae	Serinicoccus	Serinicoccus profundi	1078471	NA	NA	Chromosome
NODE_124201_length_502_cov_1.885906_1	40	501	-1	ID=124201_1	partial=01	start_type=Edge	rbs_motif=None	rbs_spacer=None	gc_cont=0.502	NODE_124201_length_502_cov_1.885906	462	6367	13.7814	51	11.356	25	11.1333	502	6384	12.7171	54	8.0027	27	8.0027	NA	NA	NA	NA	NA	NA	NA	0	NA	NA	Chromosome
NODE_124202_length_502_cov_1.876957_1	151	378	-1	ID=124202_1	partial=00	start_type=ATG	rbs_motif=None	rbs_spacer=None	gc_cont=0.535	NODE_124202_length_502_cov_1.876957	228	654	2.8684	5	2.256	2	1.8048	502	1679	3.3446	12	1.7784	6	1.7784	NA	NA	NA	NA	NA	NA	NA	0	NA	NA	Chromosome
NODE_124204_length_502_cov_1.874720_1	2	502	1	ID=124204_1	partial=11	start_type=Edge	rbs_motif=None	rbs_spacer=None	gc_cont=0.731	NODE_124204_length_502_cov_1.874720	501	4926	9.8323	35	7.1866	17	6.9813	502	4929	9.8187	35	5.1869	17	5.0387	Bacteria	Actinomycetota	Actinomycetes	NA	NA	NA	NA	1760	NA	NA	Chromosome
NODE_124205_length_502_cov_1.872483_1	3	107	1	ID=124205_1	partial=10	start_type=Edge	rbs_motif=None	rbs_spacer=None	gc_cont=0.352	NODE_124205_length_502_cov_1.872483	105	249	2.3714	3	2.9392	1	1.9595	502	1945	3.8745	16	2.3712	8	2.3712	NA	NA	NA	NA	NA	NA	NA	0	NA	NA	Chromosome
NODE_124205_length_502_cov_1.872483_2	417	500	-1	ID=124205_2	partial=01	start_type=Edge	rbs_motif=None	rbs_spacer=None	gc_cont=0.369	NODE_124205_length_502_cov_1.872483	84	244	2.9048	3	3.674	1	2.4493	502	1945	3.8745	16	2.3712	8	2.3712	NA	NA	NA	NA	NA	NA	NA	0	NA	NA	Chromosome
NODE_124206_length_502_cov_1.870246_1	1	501	1	ID=124206_1	partial=11	start_type=Edge	rbs_motif=None	rbs_spacer=None	gc_cont=0.675	NODE_124206_length_502_cov_1.870246	501	2989	5.9661	25	5.1333	12	4.928	502	2999	5.9741	25	3.7049	12	3.5567	NA	NA	NA	NA	NA	NA	NA	0	NA	NA	Chromosome
NODE_124207_length_502_cov_1.861298_1	2	349	1	ID=124207_1	partial=10	start_type=Edge	rbs_motif=None	rbs_spacer=None	gc_cont=0.724	NODE_124207_length_502_cov_1.861298	348	5984	17.1954	47	13.8936	23	13.598	502	6758	13.4622	51	7.5581	25	7.4099	Bacteria	Actinomycetota	Actinomycetes	Geodermatophilales	Geodermatophilaceae	Blastococcus	Blastococcus saxobsidens	1146883	NA	NA	Chromosome
NODE_124207_length_502_cov_1.861298_2	346	501	1	ID=124207_2	partial=01	start_type=GTG	rbs_motif=GGA/GAG/AGG	rbs_spacer=5-10bp	gc_cont=0.788	NODE_124207_length_502_cov_1.861298	156	450	2.8846	4	2.6377	2	2.6377	502	6758	13.4622	51	7.5581	25	7.4099	Bacteria	Actinomycetota	Actinomycetes	Geodermatophilales	Geodermatophilaceae	Blastococcus	Blastococcus saxobsidens	1146883	NA	NA	Chromosome
NODE_124208_length_502_cov_1.861298_1	2	502	-1	ID=124208_1	partial=11	start_type=Edge	rbs_motif=None	rbs_spacer=None	gc_cont=0.691	NODE_124208_length_502_cov_1.861298	501	17870	35.6687	159	32.6479	79	32.4426	502	15139	30.1574	135	20.0067	67	19.8585	Bacteria	Actinomycetota	Rubrobacteria	Rubrobacterales	Rubrobacteraceae	Rubrobacter	Rubrobacter marinus	2653852	tet_ribosomoal_protect	RF0135	Chromosome
NODE_124209_length_502_cov_1.854586_1	1	159	-1	ID=124209_1	partial=10	start_type=ATG	rbs_motif=None	rbs_spacer=None	gc_cont=0.308	NODE_124209_length_502_cov_1.854586	159	359	2.2579	3	1.941	1	1.294	502	1354	2.6972	9	1.3338	4	1.1856	NA	NA	NA	NA	NA	NA	NA	0	NA	NA	Chromosome
NODE_124210_length_502_cov_1.854586_1	1	165	1	ID=124210_1	partial=10	start_type=Edge	rbs_motif=None	rbs_spacer=None	gc_cont=0.442	NODE_124210_length_502_cov_1.854586	165	300	1.8182	3	1.8704	1	1.2469	502	1506	3	10	1.482	5	1.482	NA	NA	NA	NA	NA	NA	NA	0	NA	NA	Chromosome
NODE_124211_length_502_cov_1.852349_1	2	181	-1	ID=124211_1	partial=10	start_type=ATG	rbs_motif=AGGAG	rbs_spacer=5-10bp	gc_cont=0.294	NODE_124211_length_502_cov_1.852349	180	1297	7.2056	11	6.2866	5	5.7151	502	2126	4.2351	18	2.6676	9	2.6676	NA	NA	NA	NA	NA	NA	NA	0	NA	NA	Chromosome
NODE_124212_length_502_cov_1.850112_1	2	373	-1	ID=124212_1	partial=10	start_type=ATG	rbs_motif=None	rbs_spacer=None	gc_cont=0.543	NODE_124212_length_502_cov_1.850112	372	1354	3.6398	9	2.4888	4	2.2123	502	1510	3.008	10	1.482	5	1.482	NA	NA	NA	NA	NA	NA	NA	0	NA	NA	Chromosome
NODE_124212_length_502_cov_1.850112_2	424	501	1	ID=124212_2	partial=01	start_type=ATG	rbs_motif=None	rbs_spacer=None	gc_cont=0.513	NODE_124212_length_502_cov_1.850112	78	78	1	1	1.3189	0	0	502	1510	3.008	10	1.482	5	1.482	NA	NA	NA	NA	NA	NA	NA	0	NA	NA	Chromosome
NODE_124213_length_502_cov_1.850112_1	245	502	1	ID=124213_1	partial=01	start_type=ATG	rbs_motif=None	rbs_spacer=None	gc_cont=0.438	NODE_124213_length_502_cov_1.850112	258	1620	6.2791	13	5.1835	6	4.7847	502	2207	4.3964	16	2.3712	8	2.3712	NA	NA	NA	NA	NA	NA	NA	0	NA	NA	Chromosome
NODE_124214_length_502_cov_1.850112_1	2	133	1	ID=124214_1	partial=10	start_type=Edge	rbs_motif=None	rbs_spacer=None	gc_cont=0.682	NODE_124214_length_502_cov_1.850112	132	396	3	3	2.338	1	1.5587	502	1641	3.2689	11	1.6302	5	1.482	NA	NA	NA	NA	NA	NA	NA	0	NA	NA	Chromosome
NODE_124214_length_502_cov_1.850112_2	140	502	1	ID=124214_2	partial=01	start_type=ATG	rbs_motif=GGA/GAG/AGG	rbs_spacer=5-10bp	gc_cont=0.689	NODE_124214_length_502_cov_1.850112	363	1177	3.2424	8	2.2671	4	2.2671	502	1641	3.2689	11	1.6302	5	1.482	NA	NA	NA	NA	NA	NA	NA	0	NA	NA	Chromosome
NODE_124215_length_502_cov_1.845638_1	73	501	-1	ID=124215_1	partial=01	start_type=Edge	rbs_motif=None	rbs_spacer=None	gc_cont=0.366	NODE_124215_length_502_cov_1.845638	429	1253	2.9207	9	2.1581	4	1.9184	502	1358	2.7052	9	1.3338	4	1.1856	NA	NA	NA	NA	NA	NA	NA	0	NA	NA	Chromosome
NODE_124216_length_502_cov_1.841163_1	3	140	1	ID=124216_1	partial=10	start_type=Edge	rbs_motif=None	rbs_spacer=None	gc_cont=0.746	NODE_124216_length_502_cov_1.841163	138	931	6.7464	10	7.4545	5	7.4545	502	3320	6.6135	28	4.1495	14	4.1495	Bacteria	Actinomycetota	Actinomycetes	Propionibacteriales	Nocardioidaceae	Friedmanniella	Friedmanniella luteola	546871	NA	NA	Chromosome
NODE_124216_length_502_cov_1.841163_2	201	500	-1	ID=124216_2	partial=01	start_type=Edge	rbs_motif=None	rbs_spacer=None	gc_cont=0.703	NODE_124216_length_502_cov_1.841163	300	2240	7.4667	18	6.1723	9	6.1723	502	3320	6.6135	28	4.1495	14	4.1495	Bacteria	Actinomycetota	Actinomycetes	Propionibacteriales	Nocardioidaceae	Friedmanniella	Friedmanniella luteola	546871	NA	NA	Chromosome
NODE_124218_length_502_cov_1.836689_1	3	113	1	ID=124218_1	partial=10	start_type=Edge	rbs_motif=None	rbs_spacer=None	gc_cont=0.234	NODE_124218_length_502_cov_1.836689	111	111	1	1	0.9268	0	0	502	1971	3.9263	14	2.0748	7	2.0748	NA	NA	NA	NA	NA	NA	NA	0	NA	NA	Chromosome
NODE_124219_length_502_cov_1.832215_1	396	500	-1	ID=124219_1	partial=01	start_type=Edge	rbs_motif=None	rbs_spacer=None	gc_cont=0.524	NODE_124219_length_502_cov_1.832215	105	202	1.9238	2	1.9595	1	1.9595	502	1340	2.6693	9	1.3338	4	1.1856	NA	NA	NA	NA	NA	NA	NA	0	NA	NA	Chromosome
NODE_124220_length_502_cov_1.829978_1	2	502	1	ID=124220_1	partial=11	start_type=Edge	rbs_motif=None	rbs_spacer=None	gc_cont=0.693	NODE_124220_length_502_cov_1.829978	501	1313	2.6208	9	1.848	4	1.6427	502	1314	2.6175	9	1.3338	4	1.1856	Bacteria	NA	NA	NA	NA	NA	NA	2	NA	NA	Chromosome
NODE_124221_length_502_cov_1.829978_1	23	442	-1	ID=124221_1	partial=00	start_type=ATG	rbs_motif=TAA	rbs_spacer=10bp	gc_cont=0.369	NODE_124221_length_502_cov_1.829978	420	1818	4.3286	20	4.8986	10	4.8986	502	2237	4.4562	24	3.5567	12	3.5567	NA	NA	NA	NA	NA	NA	NA	0	NA	NA	Chromosome
NODE_124222_length_502_cov_1.827740_1	1	393	1	ID=124222_1	partial=10	start_type=Edge	rbs_motif=None	rbs_spacer=None	gc_cont=0.481	NODE_124222_length_502_cov_1.827740	393	1966	5.0025	14	3.6646	7	3.6646	502	2995	5.9661	24	3.5567	12	3.5567	NA	NA	NA	NA	NA	NA	NA	0	NA	NA	Chromosome
NODE_124222_length_502_cov_1.827740_2	417	500	1	ID=124222_2	partial=01	start_type=ATG	rbs_motif=3Base/5BMM	rbs_spacer=13-15bp	gc_cont=0.452	NODE_124222_length_502_cov_1.827740	84	495	5.8929	7	8.5726	3	7.348	502	2995	5.9661	24	3.5567	12	3.5567	NA	NA	NA	NA	NA	NA	NA	0	NA	NA	Chromosome
NODE_124223_length_502_cov_1.825503_1	1	111	-1	ID=124223_1	partial=10	start_type=GTG	rbs_motif=None	rbs_spacer=None	gc_cont=0.775	NODE_124223_length_502_cov_1.825503	111	0	0	0	0	0	0	502	9921	19.7629	74	10.9666	37	10.9666	Bacteria	Actinomycetota	Actinomycetes	Pseudonocardiales	Pseudonocardiaceae	Saccharothrix	Saccharothrix sp. 6-C	2781735	NA	NA	Chromosome
NODE_124223_length_502_cov_1.825503_2	108	500	-1	ID=124223_2	partial=01	start_type=Edge	rbs_motif=None	rbs_spacer=None	gc_cont=0.758	NODE_124223_length_502_cov_1.825503	393	9776	24.8753	75	19.632	37	19.3702	502	9921	19.7629	74	10.9666	37	10.9666	Bacteria	Actinomycetota	Actinomycetes	Pseudonocardiales	Pseudonocardiaceae	Saccharothrix	Saccharothrix sp. 6-C	2781735	NA	NA	Chromosome
NODE_124224_length_502_cov_1.823266_1	3	260	1	ID=124224_1	partial=10	start_type=Edge	rbs_motif=None	rbs_spacer=None	gc_cont=0.337	NODE_124224_length_502_cov_1.823266	258	794	3.0775	8	3.1898	4	3.1898	502	2839	5.6554	24	3.5567	12	3.5567	NA	NA	NA	NA	NA	NA	NA	0	NA	NA	Chromosome
NODE_124225_length_502_cov_1.823266_1	2	502	1	ID=124225_1	partial=11	start_type=Edge	rbs_motif=None	rbs_spacer=None	gc_cont=0.637	NODE_124225_length_502_cov_1.823266	501	3224	6.4351	23	4.7226	11	4.5173	502	3225	6.4243	23	3.4085	11	3.2603	Bacteria	Pseudomonadota	Gammaproteobacteria	Chromatiales	Ectothiorhodospiraceae	Thioalkalivibrio	Thioalkalivibrio sulfidiphilus	396588	NA	NA	Chromosome
NODE_124226_length_502_cov_1.816555_1	1	324	1	ID=124226_1	partial=10	start_type=Edge	rbs_motif=None	rbs_spacer=None	gc_cont=0.593	NODE_124226_length_502_cov_1.816555	324	1618	4.9938	18	5.7151	9	5.7151	502	1702	3.3904	16	2.3712	8	2.3712	NA	NA	NA	NA	NA	NA	NA	0	NA	NA	Chromosome
NODE_124228_length_502_cov_1.812081_1	199	501	1	ID=124228_1	partial=01	start_type=ATG	rbs_motif=None	rbs_spacer=None	gc_cont=0.317	NODE_124228_length_502_cov_1.812081	303	733	2.4191	6	2.0371	3	2.0371	502	1702	3.3904	18	2.6676	9	2.6676	NA	NA	NA	NA	NA	NA	NA	0	NA	NA	Chromosome
NODE_124229_length_502_cov_1.809843_1	3	500	-1	ID=124229_1	partial=11	start_type=Edge	rbs_motif=None	rbs_spacer=None	gc_cont=0.713	NODE_124229_length_502_cov_1.809843	498	7978	16.0201	65	13.427	32	13.2205	502	8078	16.0916	66	9.781	33	9.781	Bacteria	Actinomycetota	Actinomycetes	Micrococcales	Micrococcaceae	Arthrobacter	Arthrobacter zhaoxinii	2964616	NA	NA	Chromosome
NODE_124230_length_502_cov_1.809843_1	2	73	-1	ID=124230_1	partial=10	start_type=ATG	rbs_motif=AGGA	rbs_spacer=5-10bp	gc_cont=0.431	NODE_124230_length_502_cov_1.809843	72	0	0	0	0	0	0	502	1927	3.8386	19	2.8158	9	2.6676	NA	NA	NA	NA	NA	NA	NA	0	NA	NA	Chromosome
NODE_124230_length_502_cov_1.809843_2	74	217	-1	ID=124230_2	partial=00	start_type=ATG	rbs_motif=None	rbs_spacer=None	gc_cont=0.458	NODE_124230_length_502_cov_1.809843	144	1464	10.1667	19	13.5733	9	12.859	502	1927	3.8386	19	2.8158	9	2.6676	NA	NA	NA	NA	NA	NA	NA	0	NA	NA	Chromosome
NODE_124231_length_502_cov_1.807606_1	3	389	1	ID=124231_1	partial=10	start_type=Edge	rbs_motif=None	rbs_spacer=None	gc_cont=0.527	NODE_124231_length_502_cov_1.807606	387	1370	3.5401	10	2.6582	5	2.6582	502	1504	2.996	10	1.482	5	1.482	NA	NA	NA	NA	NA	NA	NA	0	NA	NA	Chromosome
NODE_124232_length_502_cov_1.807606_1	1	114	1	ID=124232_1	partial=10	start_type=Edge	rbs_motif=None	rbs_spacer=None	gc_cont=0.500	NODE_124232_length_502_cov_1.807606	114	228	2	2	1.8048	1	1.8048	502	1359	2.7072	9	1.3338	4	1.1856	NA	NA	NA	NA	NA	NA	NA	0	NA	NA	Chromosome
NODE_124233_length_502_cov_1.805369_1	362	502	-1	ID=124233_1	partial=01	start_type=Edge	rbs_motif=None	rbs_spacer=None	gc_cont=0.362	NODE_124233_length_502_cov_1.805369	141	451	3.1986	4	2.9183	2	2.9183	502	2129	4.241	16	2.3712	8	2.3712	NA	NA	NA	NA	NA	NA	NA	0	NA	NA	Chromosome
NODE_124234_length_502_cov_1.805369_1	2	502	1	ID=124234_1	partial=11	start_type=Edge	rbs_motif=None	rbs_spacer=None	gc_cont=0.717	NODE_124234_length_502_cov_1.805369	501	19462	38.8463	172	35.3172	86	35.3172	502	19205	38.257	170	25.1936	85	25.1936	Bacteria	Actinomycetota	Actinomycetes	Micrococcales	Microbacteriaceae	Microbacterium	Microbacterium esteraromaticum	57043	ABC_efflux	RF0007	Chromosome
NODE_124235_length_502_cov_1.796421_1	101	415	1	ID=124235_1	partial=00	start_type=GTG	rbs_motif=AGGA	rbs_spacer=5-10bp	gc_cont=0.521	NODE_124235_length_502_cov_1.796421	315	3543	11.2476	31	10.1239	15	9.7973	502	3972	7.9124	29	4.2977	14	4.1495	NA	NA	NA	NA	NA	NA	NA	0	NA	NA	Chromosome
NODE_124236_length_502_cov_1.796421_1	1	135	-1	ID=124236_1	partial=10	start_type=ATG	rbs_motif=TAA	rbs_spacer=10bp	gc_cont=0.289	NODE_124236_length_502_cov_1.796421	135	743	5.5037	10	7.6201	5	7.6201	502	2621	5.2211	21	3.1121	10	2.9639	NA	NA	NA	NA	NA	NA	NA	0	NA	NA	Chromosome
NODE_124237_length_502_cov_1.796421_1	2	79	1	ID=124237_1	partial=10	start_type=Edge	rbs_motif=None	rbs_spacer=None	gc_cont=0.397	NODE_124237_length_502_cov_1.796421	78	301	3.859	4	5.2755	2	5.2755	502	1656	3.2988	18	2.6676	9	2.6676	NA	NA	NA	NA	NA	NA	NA	0	NA	NA	Chromosome
NODE_124239_length_502_cov_1.791946_1	429	500	1	ID=124239_1	partial=01	start_type=ATG	rbs_motif=None	rbs_spacer=None	gc_cont=0.222	NODE_124239_length_502_cov_1.791946	72	261	3.625	4	5.7151	2	5.7151	502	11801	23.508	197	29.1949	98	29.0467	NA	NA	NA	NA	NA	NA	NA	0	NA	NA	Chromosome
NODE_124240_length_502_cov_1.791946_1	421	501	-1	ID=124240_1	partial=01	start_type=Edge	rbs_motif=None	rbs_spacer=None	gc_cont=0.395	NODE_124240_length_502_cov_1.791946	81	81	1	1	1.27	0	0	502	1847	3.6793	14	2.0748	7	2.0748	NA	NA	NA	NA	NA	NA	NA	0	NA	NA	Chromosome
NODE_124241_length_502_cov_1.791946_1	2	172	1	ID=124241_1	partial=10	start_type=Edge	rbs_motif=None	rbs_spacer=None	gc_cont=0.363	NODE_124241_length_502_cov_1.791946	171	931	5.4444	9	5.4143	4	4.8127	502	24995	49.7908	199	29.4913	99	29.3431	NA	NA	NA	NA	NA	NA	NA	0	NA	NA	Chromosome
NODE_124241_length_502_cov_1.791946_2	260	490	1	ID=124241_2	partial=00	start_type=ATG	rbs_motif=None	rbs_spacer=None	gc_cont=0.225	NODE_124241_length_502_cov_1.791946	231	16435	71.1472	143	63.6824	71	63.2371	502	24995	49.7908	199	29.4913	99	29.3431	NA	NA	NA	NA	NA	NA	NA	0	NA	NA	Chromosome
NODE_124243_length_502_cov_1.789709_1	1	375	-1	ID=124243_1	partial=10	start_type=GTG	rbs_motif=GGA/GAG/AGG	rbs_spacer=5-10bp	gc_cont=0.739	NODE_124243_length_502_cov_1.789709	375	4201	11.2027	35	9.6014	17	9.327	502	5342	10.6414	42	6.2243	21	6.2243	Bacteria	Actinomycetota	Actinomycetes	Kitasatosporales	Streptomycetaceae	Streptomyces	Streptomyces sp. HM190	2695266	emrB	RF0065	Chromosome
NODE_124244_length_502_cov_1.782998_1	423	500	-1	ID=124244_1	partial=01	start_type=Edge	rbs_motif=None	rbs_spacer=None	gc_cont=0.359	NODE_124244_length_502_cov_1.782998	78	151	1.9359	2	2.6377	1	2.6377	502	2459	4.8984	20	2.9639	10	2.9639	NA	NA	NA	NA	NA	NA	NA	0	NA	NA	Chromosome
NODE_124245_length_502_cov_1.778523_1	3	101	1	ID=124245_1	partial=10	start_type=Edge	rbs_motif=None	rbs_spacer=None	gc_cont=0.222	NODE_124245_length_502_cov_1.778523	99	284	2.8687	5	5.1955	2	4.1564	502	1939	3.8625	16	2.3712	8	2.3712	NA	NA	NA	NA	NA	NA	NA	0	NA	NA	Chromosome
NODE_124247_length_502_cov_1.774049_1	3	500	-1	ID=124247_1	partial=01	start_type=Edge	rbs_motif=None	rbs_spacer=None	gc_cont=0.697	NODE_124247_length_502_cov_1.774049	498	2675	5.3715	23	4.7511	11	4.5445	502	2674	5.3267	23	3.4085	11	3.2603	NA	NA	NA	NA	NA	NA	NA	0	NA	NA	Chromosome
NODE_124248_length_502_cov_1.771812_1	1	99	1	ID=124248_1	partial=10	start_type=Edge	rbs_motif=None	rbs_spacer=None	gc_cont=0.414	NODE_124248_length_502_cov_1.771812	99	196	1.9798	2	2.0782	1	2.0782	502	2768	5.5139	22	3.2603	11	3.2603	NA	NA	NA	NA	NA	NA	NA	0	NA	NA	Chromosome
NODE_124249_length_502_cov_1.767338_1	384	500	-1	ID=124249_1	partial=01	start_type=Edge	rbs_motif=None	rbs_spacer=None	gc_cont=0.325	NODE_124249_length_502_cov_1.767338	117	326	2.7863	3	2.6377	1	1.7585	502	1547	3.0817	11	1.6302	5	1.482	NA	NA	NA	NA	NA	NA	NA	0	NA	NA	Chromosome
NODE_124250_length_502_cov_1.765101_1	2	79	1	ID=124250_1	partial=10	start_type=Edge	rbs_motif=None	rbs_spacer=None	gc_cont=0.641	NODE_124250_length_502_cov_1.765101	78	0	0	0	0	0	0	502	1866	3.7171	15	2.223	7	2.0748	NA	NA	NA	NA	NA	NA	NA	0	NA	NA	Chromosome
NODE_124250_length_502_cov_1.765101_2	52	501	-1	ID=124250_2	partial=01	start_type=Edge	rbs_motif=None	rbs_spacer=None	gc_cont=0.702	NODE_124250_length_502_cov_1.765101	450	1696	3.7689	15	3.4291	7	3.2005	502	1866	3.7171	15	2.223	7	2.0748	NA	NA	NA	NA	NA	NA	NA	0	NA	NA	Chromosome
NODE_124251_length_502_cov_1.762864_1	2	151	1	ID=124251_1	partial=10	start_type=Edge	rbs_motif=None	rbs_spacer=None	gc_cont=0.367	NODE_124251_length_502_cov_1.762864	150	209	1.3933	2	1.3716	1	1.3716	502	1902	3.7888	13	1.9266	6	1.7784	NA	NA	NA	NA	NA	NA	NA	0	NA	NA	Chromosome
NODE_124252_length_502_cov_1.762864_1	2	355	1	ID=124252_1	partial=10	start_type=Edge	rbs_motif=None	rbs_spacer=None	gc_cont=0.446	NODE_124252_length_502_cov_1.762864	354	1152	3.2542	8	2.3248	4	2.3248	502	1355	2.6992	9	1.3338	4	1.1856	NA	NA	NA	NA	NA	NA	NA	0	NA	NA	Chromosome
NODE_124252_length_502_cov_1.762864_2	337	501	1	ID=124252_2	partial=01	start_type=GTG	rbs_motif=GGAG/GAGG	rbs_spacer=5-10bp	gc_cont=0.436	NODE_124252_length_502_cov_1.762864	165	150	0.9091	1	0.6235	0	0	502	1355	2.6992	9	1.3338	4	1.1856	NA	NA	NA	NA	NA	NA	NA	0	NA	NA	Chromosome
NODE_124254_length_502_cov_1.758389_1	1	501	-1	ID=124254_1	partial=11	start_type=Edge	rbs_motif=None	rbs_spacer=None	gc_cont=0.619	NODE_124254_length_502_cov_1.758389	501	2635	5.2595	20	4.1067	10	4.1067	502	2580	5.1394	20	2.9639	10	2.9639	NA	NA	NA	NA	NA	NA	NA	0	NA	NA	Chromosome
NODE_124256_length_502_cov_1.753915_1	1	501	1	ID=124256_1	partial=11	start_type=Edge	rbs_motif=None	rbs_spacer=None	gc_cont=0.699	NODE_124256_length_502_cov_1.753915	501	3875	7.7345	34	6.9813	17	6.9813	502	3876	7.7211	34	5.0387	17	5.0387	Bacteria	Actinomycetota	Actinomycetes	Mycobacteriales	Corynebacteriaceae	Corynebacterium	Corynebacterium xerosis	1725	NA	NA	Chromosome
NODE_124258_length_502_cov_1.753915_1	2	502	1	ID=124258_1	partial=11	start_type=Edge	rbs_motif=None	rbs_spacer=None	gc_cont=0.659	NODE_124258_length_502_cov_1.753915	501	5594	11.1657	45	9.24	22	9.0346	502	5450	10.8566	44	6.5207	22	6.5207	Bacteria	Pseudomonadota	Alphaproteobacteria	Rhodobacterales	Paracoccaceae	Paracoccus	Paracoccus sp. MC1862	2760307	NA	NA	IS elements
NODE_124259_length_502_cov_1.736018_1	2	115	1	ID=124259_1	partial=10	start_type=Edge	rbs_motif=None	rbs_spacer=None	gc_cont=0.623	NODE_124259_length_502_cov_1.736018	114	416	3.6491	5	4.5119	2	3.6095	502	2604	5.1873	21	3.1121	10	2.9639	Bacteria	Actinomycetota	Actinomycetes	Micrococcales	Micrococcaceae	Kocuria	Kocuria rosea	1275	NA	NA	Chromosome
NODE_124259_length_502_cov_1.736018_2	112	501	1	ID=124259_2	partial=01	start_type=ATG	rbs_motif=None	rbs_spacer=None	gc_cont=0.774	NODE_124259_length_502_cov_1.736018	390	1983	5.0846	17	4.4841	8	4.2204	502	2604	5.1873	21	3.1121	10	2.9639	Bacteria	Actinomycetota	Actinomycetes	Micrococcales	Micrococcaceae	Kocuria	Kocuria rosea	1275	NA	NA	Chromosome
NODE_124260_length_502_cov_1.733781_1	2	169	-1	ID=124260_1	partial=10	start_type=GTG	rbs_motif=None	rbs_spacer=None	gc_cont=0.780	NODE_124260_length_502_cov_1.733781	168	767	4.5655	7	4.2863	3	3.674	502	5616	11.1873	53	7.8545	26	7.7063	Bacteria	Actinomycetota	Actinomycetes	Micromonosporales	Micromonosporaceae	Actinocatenispora	Actinocatenispora sera	390989	NA	NA	Chromosome
NODE_124260_length_502_cov_1.733781_2	369	500	1	ID=124260_2	partial=01	start_type=GTG	rbs_motif=None	rbs_spacer=None	gc_cont=0.735	NODE_124260_length_502_cov_1.733781	132	3982	30.1667	43	33.5112	21	32.7319	502	5616	11.1873	53	7.8545	26	7.7063	Bacteria	Actinomycetota	Actinomycetes	Micromonosporales	Micromonosporaceae	Actinocatenispora	Actinocatenispora sera	390989	vanR	RF0154	Chromosome
NODE_124261_length_502_cov_1.729306_1	1	501	-1	ID=124261_1	partial=11	start_type=Edge	rbs_motif=None	rbs_spacer=None	gc_cont=0.659	NODE_124261_length_502_cov_1.729306	501	2547	5.0838	19	3.9013	9	3.696	502	2555	5.0896	19	2.8158	9	2.6676	Bacteria	Actinomycetota	Actinomycetes	Kitasatosporales	Streptomycetaceae	Streptomyces	NA	1883	NA	NA	Chromosome
NODE_124262_length_502_cov_1.727069_1	3	413	1	ID=124262_1	partial=10	start_type=Edge	rbs_motif=None	rbs_spacer=None	gc_cont=0.285	NODE_124262_length_502_cov_1.727069	411	2889	7.0292	24	6.0071	12	6.0071	502	3187	6.3486	27	4.0013	13	3.8531	NA	NA	NA	NA	NA	NA	NA	0	NA	NA	Chromosome
NODE_124263_length_502_cov_1.724832_1	3	188	-1	ID=124263_1	partial=10	start_type=GTG	rbs_motif=GGA/GAG/AGG	rbs_spacer=5-10bp	gc_cont=0.398	NODE_124263_length_502_cov_1.724832	186	382	2.0538	4	2.2123	2	2.2123	502	1589	3.1653	11	1.6302	5	1.482	NA	NA	NA	NA	NA	NA	NA	0	NA	NA	Chromosome
NODE_124264_length_502_cov_1.724832_1	1	411	1	ID=124264_1	partial=10	start_type=Edge	rbs_motif=None	rbs_spacer=None	gc_cont=0.715	NODE_124264_length_502_cov_1.724832	411	27027	65.7591	245	61.3225	122	61.0722	502	28831	57.4323	258	38.2349	129	38.235	Bacteria	Actinomycetota	Actinomycetes	Geodermatophilales	Geodermatophilaceae	Blastococcus	Blastococcus saxobsidens	1146883	NA	NA	ICEs
NODE_124265_length_502_cov_1.722595_1	121	501	-1	ID=124265_1	partial=01	start_type=Edge	rbs_motif=None	rbs_spacer=None	gc_cont=0.656	NODE_124265_length_502_cov_1.722595	381	2809	7.3727	21	5.6701	10	5.4001	502	3076	6.1275	23	3.4085	11	3.2603	Bacteria	Actinomycetota	Rubrobacteria	Rubrobacterales	Rubrobacteraceae	Rubrobacter	Rubrobacter tropicus	2653851	NA	NA	Chromosome
NODE_124268_length_502_cov_1.718121_1	1	501	-1	ID=124268_1	partial=11	start_type=Edge	rbs_motif=None	rbs_spacer=None	gc_cont=0.715	NODE_124268_length_502_cov_1.718121	501	7515	15	61	12.5253	30	12.32	502	7285	14.512	59	8.7437	29	8.5955	Bacteria	Pseudomonadota	Alphaproteobacteria	Hyphomicrobiales	Rhizobiaceae	Pseudorhizobium	Pseudorhizobium flavum	1335061	NA	NA	Chromosome
NODE_124269_length_502_cov_1.718121_1	39	314	1	ID=124269_1	partial=00	start_type=GTG	rbs_motif=None	rbs_spacer=None	gc_cont=0.391	NODE_124269_length_502_cov_1.718121	276	4368	15.8261	37	13.7908	18	13.418	502	6110	12.1713	46	6.8171	23	6.8171	NA	NA	NA	NA	NA	NA	NA	0	NA	NA	Chromosome
NODE_124270_length_502_cov_1.718121_1	39	500	1	ID=124270_1	partial=01	start_type=GTG	rbs_motif=GGGGG	rbs_spacer=8bp	gc_cont=0.610	NODE_124270_length_502_cov_1.718121	462	1092	2.3636	8	1.7813	4	1.7813	502	1208	2.4064	8	1.1856	4	1.1856	NA	NA	NA	NA	NA	NA	NA	0	NA	NA	Chromosome
NODE_124273_length_502_cov_1.718121_1	2	82	1	ID=124273_1	partial=10	start_type=Edge	rbs_motif=None	rbs_spacer=None	gc_cont=0.407	NODE_124273_length_502_cov_1.718121	81	0	0	0	0	0	0	502	1208	2.4064	8	1.1856	4	1.1856	NA	NA	NA	NA	NA	NA	NA	0	NA	NA	Chromosome
NODE_124273_length_502_cov_1.718121_2	66	500	1	ID=124273_2	partial=01	start_type=ATG	rbs_motif=TAAAA	rbs_spacer=12bp	gc_cont=0.393	NODE_124273_length_502_cov_1.718121	435	1141	2.623	8	1.8919	4	1.8919	502	1208	2.4064	8	1.1856	4	1.1856	NA	NA	NA	NA	NA	NA	NA	0	NA	NA	Chromosome
NODE_124274_length_502_cov_1.718121_1	420	500	-1	ID=124274_1	partial=01	start_type=Edge	rbs_motif=None	rbs_spacer=None	gc_cont=0.383	NODE_124274_length_502_cov_1.718121	81	162	2	2	2.54	1	2.54	502	1208	2.4064	8	1.1856	4	1.1856	NA	NA	NA	NA	NA	NA	NA	0	NA	NA	Chromosome
NODE_124275_length_502_cov_1.718121_1	279	500	-1	ID=124275_1	partial=01	start_type=Edge	rbs_motif=None	rbs_spacer=None	gc_cont=0.261	NODE_124275_length_502_cov_1.718121	222	812	3.6577	9	4.1705	4	3.7071	502	1498	2.9841	13	1.9266	6	1.7784	NA	NA	NA	NA	NA	NA	NA	0	NA	NA	Chromosome
NODE_124277_length_502_cov_1.715884_1	144	500	1	ID=124277_1	partial=01	start_type=ATG	rbs_motif=AGGA	rbs_spacer=5-10bp	gc_cont=0.496	NODE_124277_length_502_cov_1.715884	357	1058	2.9636	8	2.3052	4	2.3052	502	1271	2.5319	9	1.3338	4	1.1856	NA	NA	NA	NA	NA	NA	NA	0	NA	NA	Chromosome
NODE_124278_length_502_cov_1.715884_1	374	502	1	ID=124278_1	partial=01	start_type=ATG	rbs_motif=TAAA	rbs_spacer=14bp	gc_cont=0.264	NODE_124278_length_502_cov_1.715884	129	386	2.9922	4	3.1898	2	3.1898	502	1657	3.3008	11	1.6302	5	1.482	NA	NA	NA	NA	NA	NA	NA	131567	NA	NA	Chromosome
NODE_124280_length_502_cov_1.715884_1	2	172	1	ID=124280_1	partial=10	start_type=Edge	rbs_motif=None	rbs_spacer=None	gc_cont=0.240	NODE_124280_length_502_cov_1.715884	171	520	3.0409	4	2.4064	2	2.4064	502	1207	2.4044	8	1.1856	4	1.1856	NA	NA	NA	NA	NA	NA	NA	0	NA	NA	Chromosome
NODE_124281_length_502_cov_1.713647_1	2	61	-1	ID=124281_1	partial=10	start_type=ATG	rbs_motif=None	rbs_spacer=None	gc_cont=0.267	NODE_124281_length_502_cov_1.713647	60	60	1	1	1.7145	0	0	502	1206	2.4024	8	1.1856	4	1.1856	NA	NA	NA	NA	NA	NA	NA	0	NA	NA	Chromosome
NODE_124282_length_502_cov_1.713647_1	313	498	1	ID=124282_1	partial=00	start_type=ATG	rbs_motif=AGGA/GGAG/GAGG	rbs_spacer=11-12bp	gc_cont=0.285	NODE_124282_length_502_cov_1.713647	186	1621	8.7151	15	8.2961	7	7.743	502	2585	5.1494	22	3.2603	11	3.2603	NA	NA	NA	NA	NA	NA	NA	0	NA	NA	Chromosome
NODE_124283_length_502_cov_1.706935_1	3	251	-1	ID=124283_1	partial=10	start_type=GTG	rbs_motif=GGAGG	rbs_spacer=5-10bp	gc_cont=0.759	NODE_124283_length_502_cov_1.706935	249	3775	15.1606	31	12.8073	15	12.3942	502	8188	16.3108	73	10.8184	36	10.6702	Bacteria	Actinomycetota	Actinomycetes	Kitasatosporales	Streptomycetaceae	Streptomyces	NA	2593676	NA	NA	Chromosome
NODE_124283_length_502_cov_1.706935_2	301	501	-1	ID=124283_2	partial=01	start_type=Edge	rbs_motif=None	rbs_spacer=None	gc_cont=0.667	NODE_124283_length_502_cov_1.706935	201	3660	18.209	41	20.9838	20	20.472	502	8188	16.3108	73	10.8184	36	10.6702	Bacteria	Actinomycetota	Actinomycetes	Kitasatosporales	Streptomycetaceae	Streptomyces	NA	2593676	NA	NA	Chromosome
NODE_124284_length_502_cov_1.704698_1	6	500	-1	ID=124284_1	partial=01	start_type=Edge	rbs_motif=None	rbs_spacer=None	gc_cont=0.594	NODE_124284_length_502_cov_1.704698	495	1200	2.4242	8	1.6626	4	1.6626	502	1207	2.4044	8	1.1856	4	1.1856	NA	NA	NA	NA	NA	NA	NA	0	NA	NA	Chromosome
NODE_124285_length_502_cov_1.702461_1	252	500	1	ID=124285_1	partial=01	start_type=ATG	rbs_motif=GGAG/GAGG	rbs_spacer=5-10bp	gc_cont=0.675	NODE_124285_length_502_cov_1.702461	249	1325	5.3213	10	4.1314	5	4.1314	502	1699	3.3845	12	1.7784	6	1.7784	NA	NA	NA	NA	NA	NA	NA	0	NA	NA	Chromosome
NODE_124286_length_502_cov_1.697987_1	83	496	1	ID=124286_1	partial=00	start_type=ATG	rbs_motif=GGA/GAG/AGG	rbs_spacer=5-10bp	gc_cont=0.372	NODE_124286_length_502_cov_1.697987	414	1645	3.9734	15	3.7272	7	3.4788	502	1859	3.7032	15	2.223	7	2.0748	NA	NA	NA	NA	NA	NA	NA	0	NA	NA	Chromosome
NODE_124287_length_502_cov_1.697987_1	411	500	-1	ID=124287_1	partial=01	start_type=Edge	rbs_motif=None	rbs_spacer=None	gc_cont=0.233	NODE_124287_length_502_cov_1.697987	90	8927	99.1889	156	178.311	78	178.311	502	5481	10.9183	58	8.5955	29	8.5955	NA	NA	NA	NA	NA	NA	NA	0	NA	NA	Chromosome
NODE_124289_length_502_cov_1.695749_1	1	501	-1	ID=124289_1	partial=11	start_type=Edge	rbs_motif=None	rbs_spacer=None	gc_cont=0.627	NODE_124289_length_502_cov_1.695749	501	4975	9.9301	36	7.392	18	7.392	502	4979	9.9183	36	5.3351	18	5.3351	Bacteria	Actinomycetota	Actinomycetes	NA	NA	NA	NA	1760	NA	NA	Plasmid
NODE_124290_length_502_cov_1.693512_1	1	501	1	ID=124290_1	partial=11	start_type=Edge	rbs_motif=None	rbs_spacer=None	gc_cont=0.683	NODE_124290_length_502_cov_1.693512	501	3819	7.6228	32	6.5706	16	6.5706	502	3819	7.6076	32	4.7423	16	4.7423	Bacteria	Actinomycetota	Actinomycetes	Micrococcales	Micrococcaceae	Arthrobacter	Arthrobacter gengyunqii	2886940	drrA	RF0143	Chromosome
NODE_124292_length_502_cov_1.689038_1	3	314	1	ID=124292_1	partial=10	start_type=Edge	rbs_motif=None	rbs_spacer=None	gc_cont=0.657	NODE_124292_length_502_cov_1.689038	312	788	2.5256	6	1.9783	3	1.9783	502	1639	3.2649	12	1.7784	6	1.7784	Bacteria	Actinomycetota	Actinomycetes	Micrococcales	Micrococcaceae	Arthrobacter	Arthrobacter sp. PAMC25284	2861279	NA	NA	Chromosome
NODE_124292_length_502_cov_1.689038_2	307	501	1	ID=124292_2	partial=01	start_type=GTG	rbs_motif=AGGA	rbs_spacer=5-10bp	gc_cont=0.682	NODE_124292_length_502_cov_1.689038	195	560	2.8718	5	2.6377	2	2.1102	502	1639	3.2649	12	1.7784	6	1.7784	Bacteria	Actinomycetota	Actinomycetes	Micrococcales	Micrococcaceae	Arthrobacter	Arthrobacter sp. PAMC25284	2861279	NA	NA	Chromosome
NODE_124293_length_502_cov_1.689038_1	2	418	-1	ID=124293_1	partial=10	start_type=ATG	rbs_motif=AGGAGG	rbs_spacer=5-10bp	gc_cont=0.504	NODE_124293_length_502_cov_1.689038	417	1987	4.765	14	3.4537	7	3.4537	502	2072	4.1275	14	2.0748	7	2.0748	NA	NA	NA	NA	NA	NA	NA	0	NA	NA	Chromosome
NODE_124294_length_502_cov_1.686801_1	3	500	-1	ID=124294_1	partial=11	start_type=Edge	rbs_motif=None	rbs_spacer=None	gc_cont=0.747	NODE_124294_length_502_cov_1.686801	498	7959	15.9819	65	13.427	32	13.2205	502	8196	16.3267	67	9.9292	33	9.781	Bacteria	Actinomycetota	Actinomycetes	Mycobacteriales	Mycobacteriaceae	Mycolicibacter	Mycolicibacter hiberniae	29314	NA	NA	Chromosome
NODE_124295_length_502_cov_1.682327_1	3	500	1	ID=124295_1	partial=11	start_type=Edge	rbs_motif=None	rbs_spacer=None	gc_cont=0.759	NODE_124295_length_502_cov_1.682327	498	27505	55.2309	220	45.4453	110	45.4453	502	27373	54.5279	218	32.3071	109	32.3071	Bacteria	Actinomycetota	Actinomycetes	NA	NA	NA	NA	1760	NA	NA	Chromosome
NODE_124296_length_502_cov_1.680089_1	2	82	1	ID=124296_1	partial=10	start_type=Edge	rbs_motif=None	rbs_spacer=None	gc_cont=0.383	NODE_124296_length_502_cov_1.680089	81	809	9.9877	12	15.2402	6	15.2402	502	2504	4.988	22	3.2603	11	3.2603	NA	NA	NA	NA	NA	NA	NA	0	NA	NA	Chromosome
NODE_124297_length_502_cov_1.680089_1	45	500	1	ID=124297_1	partial=01	start_type=ATG	rbs_motif=GGA/GAG/AGG	rbs_spacer=5-10bp	gc_cont=0.726	NODE_124297_length_502_cov_1.680089	456	3022	6.6272	27	6.0911	13	5.8655	502	3159	6.2928	27	4.0013	13	3.8531	Bacteria	Pseudomonadota	NA	NA	NA	NA	NA	1224	NA	NA	Chromosome
NODE_124298_length_502_cov_1.680089_1	99	500	-1	ID=124298_1	partial=01	start_type=Edge	rbs_motif=None	rbs_spacer=None	gc_cont=0.731	NODE_124298_length_502_cov_1.680089	402	2172	5.403	22	5.6298	11	5.6298	502	2257	4.496	20	2.9639	10	2.9639	Bacteria	Actinomycetota	Actinomycetes	Kitasatosporales	Streptomycetaceae	Streptomyces	Streptomyces broussonetiae	2686304	NA	NA	Chromosome
NODE_124299_length_502_cov_1.680089_1	3	209	1	ID=124299_1	partial=10	start_type=Edge	rbs_motif=None	rbs_spacer=None	gc_cont=0.324	NODE_124299_length_502_cov_1.680089	207	8747	42.256	79	39.2602	39	38.7632	502	3449	6.8705	29	4.2977	14	4.1495	NA	NA	NA	NA	NA	NA	NA	0	NA	NA	Chromosome
NODE_124301_length_502_cov_1.673378_1	3	95	-1	ID=124301_1	partial=10	start_type=ATG	rbs_motif=AAA	rbs_spacer=12bp	gc_cont=0.452	NODE_124301_length_502_cov_1.673378	93	488	5.2473	6	6.6369	3	6.6369	502	3755	7.4801	27	4.0013	13	3.8531	NA	NA	NA	NA	NA	NA	NA	0	NA	NA	Chromosome
NODE_124302_length_502_cov_1.671141_1	3	83	-1	ID=124302_1	partial=10	start_type=ATG	rbs_motif=GGA/GAG/AGG	rbs_spacer=5-10bp	gc_cont=0.444	NODE_124302_length_502_cov_1.671141	81	223	2.7531	4	5.0801	2	5.0801	502	2698	5.3745	22	3.2603	11	3.2603	NA	NA	NA	NA	NA	NA	NA	0	NA	NA	Chromosome
NODE_124302_length_502_cov_1.671141_2	132	500	-1	ID=124302_2	partial=01	start_type=Edge	rbs_motif=None	rbs_spacer=None	gc_cont=0.572	NODE_124302_length_502_cov_1.671141	369	1518	4.1138	13	3.6242	6	3.3454	502	2698	5.3745	22	3.2603	11	3.2603	NA	NA	NA	NA	NA	NA	NA	0	NA	NA	Chromosome
NODE_124304_length_502_cov_1.668904_1	2	502	1	ID=124304_1	partial=11	start_type=Edge	rbs_motif=None	rbs_spacer=None	gc_cont=0.449	NODE_124304_length_502_cov_1.668904	501	1253	2.501	9	1.848	4	1.6427	502	1254	2.498	9	1.3338	4	1.1856	NA	NA	NA	NA	NA	NA	NA	0	NA	NA	Chromosome
NODE_124305_length_502_cov_1.668904_1	1	90	-1	ID=124305_1	partial=10	start_type=ATG	rbs_motif=TAAAAA	rbs_spacer=14bp	gc_cont=0.289	NODE_124305_length_502_cov_1.668904	90	90	1	1	1.143	0	0	502	1208	2.4064	8	1.1856	4	1.1856	NA	NA	NA	NA	NA	NA	NA	0	NA	NA	Chromosome
NODE_124306_length_502_cov_1.668904_1	3	500	-1	ID=124306_1	partial=11	start_type=Edge	rbs_motif=None	rbs_spacer=None	gc_cont=0.657	NODE_124306_length_502_cov_1.668904	498	2634	5.2892	21	4.338	10	4.1314	502	2646	5.2709	21	3.1121	10	2.9639	NA	NA	NA	NA	NA	NA	NA	0	NA	NA	Chromosome
NODE_124307_length_502_cov_1.666667_1	250	501	1	ID=124307_1	partial=01	start_type=ATG	rbs_motif=None	rbs_spacer=None	gc_cont=0.496	NODE_124307_length_502_cov_1.666667	252	504	2	4	1.6329	2	1.6329	502	1200	2.3904	8	1.1856	4	1.1856	NA	NA	NA	NA	NA	NA	NA	0	NA	NA	Chromosome
NODE_124309_length_502_cov_1.664430_1	152	463	1	ID=124309_1	partial=00	start_type=TTG	rbs_motif=GGAG/GAGG	rbs_spacer=5-10bp	gc_cont=0.644	NODE_124309_length_502_cov_1.664430	312	1345	4.3109	12	3.9566	6	3.9566	502	1954	3.8924	16	2.3712	8	2.3712	NA	NA	NA	NA	NA	NA	NA	0	NA	NA	Chromosome
NODE_124311_length_502_cov_1.664430_1	3	500	-1	ID=124311_1	partial=11	start_type=Edge	rbs_motif=None	rbs_spacer=None	gc_cont=0.731	NODE_124311_length_502_cov_1.664430	498	2381	4.7811	17	3.5117	8	3.3051	502	2401	4.7829	17	2.5194	8	2.3712	Bacteria	Actinomycetota	Actinomycetes	Geodermatophilales	Geodermatophilaceae	Blastococcus	Blastococcus sp. PRF04-17	2933797	NA	NA	Chromosome
NODE_124312_length_502_cov_1.664430_1	2	127	-1	ID=124312_1	partial=10	start_type=ATG	rbs_motif=None	rbs_spacer=None	gc_cont=0.484	NODE_124312_length_502_cov_1.664430	126	332	2.6349	3	2.4493	1	1.6329	502	1208	2.4064	8	1.1856	4	1.1856	NA	NA	NA	NA	NA	NA	NA	0	NA	NA	Chromosome
NODE_124312_length_502_cov_1.664430_2	199	501	-1	ID=124312_2	partial=01	start_type=Edge	rbs_motif=None	rbs_spacer=None	gc_cont=0.518	NODE_124312_length_502_cov_1.664430	303	618	2.0396	5	1.6976	2	1.358	502	1208	2.4064	8	1.1856	4	1.1856	NA	NA	NA	NA	NA	NA	NA	0	NA	NA	Chromosome
NODE_124313_length_502_cov_1.664430_1	1	501	-1	ID=124313_1	partial=11	start_type=Edge	rbs_motif=None	rbs_spacer=None	gc_cont=0.413	NODE_124313_length_502_cov_1.664430	501	1338	2.6707	10	2.0533	5	2.0533	502	1339	2.6673	10	1.482	5	1.482	NA	NA	NA	NA	NA	NA	NA	0	NA	NA	Chromosome
NODE_124314_length_502_cov_1.662192_1	2	157	-1	ID=124314_1	partial=10	start_type=GTG	rbs_motif=GGA/GAG/AGG	rbs_spacer=5-10bp	gc_cont=0.564	NODE_124314_length_502_cov_1.662192	156	224	1.4359	2	1.3189	1	1.3189	502	1985	3.9542	14	2.0748	7	2.0748	NA	NA	NA	NA	NA	NA	NA	0	NA	NA	Chromosome
NODE_124314_length_502_cov_1.662192_2	318	500	-1	ID=124314_2	partial=01	start_type=Edge	rbs_motif=None	rbs_spacer=None	gc_cont=0.530	NODE_124314_length_502_cov_1.662192	183	721	3.9399	7	3.935	3	3.3728	502	1985	3.9542	14	2.0748	7	2.0748	NA	NA	NA	NA	NA	NA	NA	0	NA	NA	Chromosome
NODE_124315_length_502_cov_1.657718_1	1	363	1	ID=124315_1	partial=10	start_type=Edge	rbs_motif=None	rbs_spacer=None	gc_cont=0.755	NODE_124315_length_502_cov_1.657718	363	1694	4.6667	16	4.5343	8	4.5343	502	3220	6.4143	26	3.8531	13	3.8531	Bacteria	NA	NA	NA	NA	NA	NA	2	NA	NA	Chromosome
NODE_124315_length_502_cov_1.657718_2	399	500	1	ID=124315_2	partial=01	start_type=ATG	rbs_motif=AGGAG	rbs_spacer=5-10bp	gc_cont=0.735	NODE_124315_length_502_cov_1.657718	102	744	7.2941	9	9.0769	4	8.0684	502	3220	6.4143	26	3.8531	13	3.8531	Bacteria	NA	NA	NA	NA	NA	NA	2	NA	NA	Chromosome
NODE_124317_length_502_cov_1.644295_1	381	500	-1	ID=124317_1	partial=01	start_type=Edge	rbs_motif=None	rbs_spacer=None	gc_cont=0.350	NODE_124317_length_502_cov_1.644295	120	225	1.875	2	1.7145	1	1.7145	502	1621	3.2291	13	1.9266	6	1.7784	NA	NA	NA	NA	NA	NA	NA	0	NA	NA	Chromosome
NODE_124320_length_502_cov_1.633110_1	3	335	-1	ID=124320_1	partial=10	start_type=ATG	rbs_motif=None	rbs_spacer=None	gc_cont=0.616	NODE_124320_length_502_cov_1.633110	333	1557	4.6757	12	3.7071	6	3.7071	502	2649	5.2769	20	2.9639	10	2.9639	Eukaryota	Ascomycota	Eurotiomycetes	Eurotiales	Aspergillaceae	Aspergillus	Aspergillus chevalieri	182096	NA	NA	Chromosome
NODE_124320_length_502_cov_1.633110_2	437	502	-1	ID=124320_2	partial=01	start_type=Edge	rbs_motif=None	rbs_spacer=None	gc_cont=0.500	NODE_124320_length_502_cov_1.633110	66	163	2.4697	3	4.676	1	3.1173	502	2649	5.2769	20	2.9639	10	2.9639	Eukaryota	Ascomycota	Eurotiomycetes	Eurotiales	Aspergillaceae	Aspergillus	Aspergillus chevalieri	182096	NA	NA	Chromosome
NODE_124321_length_502_cov_1.630872_1	2	400	-1	ID=124321_1	partial=10	start_type=GTG	rbs_motif=TAA	rbs_spacer=6bp	gc_cont=0.301	NODE_124321_length_502_cov_1.630872	399	1181	2.9599	11	2.8361	5	2.5782	502	1439	2.8665	11	1.6302	5	1.482	NA	NA	NA	NA	NA	NA	NA	0	NA	NA	Chromosome
NODE_124323_length_502_cov_1.628635_1	2	334	-1	ID=124323_1	partial=10	start_type=ATG	rbs_motif=None	rbs_spacer=None	gc_cont=0.477	NODE_124323_length_502_cov_1.628635	333	1432	4.3003	11	3.3982	5	3.0892	502	2294	4.5697	18	2.6676	9	2.6676	NA	NA	NA	NA	NA	NA	NA	0	NA	NA	Chromosome
NODE_124324_length_502_cov_1.626398_1	2	316	-1	ID=124324_1	partial=10	start_type=ATG	rbs_motif=None	rbs_spacer=None	gc_cont=0.432	NODE_124324_length_502_cov_1.626398	315	482	1.5302	4	1.3063	2	1.3063	502	1394	2.7769	10	1.482	5	1.482	NA	NA	NA	NA	NA	NA	NA	0	NA	NA	Chromosome
NODE_124325_length_502_cov_1.624161_1	3	500	1	ID=124325_1	partial=11	start_type=Edge	rbs_motif=None	rbs_spacer=None	gc_cont=0.576	NODE_124325_length_502_cov_1.624161	498	1203	2.4157	8	1.6526	4	1.6526	502	1207	2.4044	8	1.1856	4	1.1856	Eukaryota	Basidiomycota	Ustilaginomycetes	Ustilaginales	Ustilaginaceae	Sporisorium	Sporisorium graminicola	280036	NA	NA	Chromosome
NODE_124327_length_502_cov_1.621924_1	2	295	1	ID=124327_1	partial=10	start_type=Edge	rbs_motif=None	rbs_spacer=None	gc_cont=0.588	NODE_124327_length_502_cov_1.621924	294	932	3.1701	8	2.7992	4	2.7992	502	1271	2.5319	9	1.3338	4	1.1856	NA	NA	NA	NA	NA	NA	NA	0	NA	NA	Chromosome
NODE_124328_length_502_cov_1.621924_1	3	500	-1	ID=124328_1	partial=11	start_type=Edge	rbs_motif=None	rbs_spacer=None	gc_cont=0.741	NODE_124328_length_502_cov_1.621924	498	1972	3.9598	14	2.892	7	2.892	502	1978	3.9402	14	2.0748	7	2.0748	Bacteria	Actinomycetota	Actinomycetes	Micrococcales	Microbacteriaceae	Curtobacterium	Curtobacterium flaccumfaciens	2035	NA	NA	Chromosome
NODE_124329_length_502_cov_1.621924_1	2	502	-1	ID=124329_1	partial=11	start_type=Edge	rbs_motif=None	rbs_spacer=None	gc_cont=0.557	NODE_124329_length_502_cov_1.621924	501	1864	3.7206	14	2.8747	7	2.8747	502	1865	3.7151	14	2.0748	7	2.0748	NA	NA	NA	NA	NA	NA	NA	0	NA	NA	Chromosome
NODE_124330_length_502_cov_1.617450_1	1	501	-1	ID=124330_1	partial=11	start_type=Edge	rbs_motif=None	rbs_spacer=None	gc_cont=0.649	NODE_124330_length_502_cov_1.617450	501	3843	7.6707	37	7.5973	18	7.392	502	3802	7.5737	35	5.1869	17	5.0387	Bacteria	Actinomycetota	Actinomycetes	Streptosporangiales	Streptosporangiaceae	Nonomuraea	Nonomuraea coxensis	1122611	NA	NA	Chromosome
NODE_124331_length_502_cov_1.617450_1	3	500	1	ID=124331_1	partial=11	start_type=Edge	rbs_motif=None	rbs_spacer=None	gc_cont=0.735	NODE_124331_length_502_cov_1.617450	498	2868	5.759	21	4.338	10	4.1314	502	2881	5.739	21	3.1121	10	2.9639	NA	NA	NA	NA	NA	NA	NA	0	NA	NA	Chromosome
NODE_124332_length_502_cov_1.615213_1	263	502	1	ID=124332_1	partial=01	start_type=ATG	rbs_motif=GGAG/GAGG	rbs_spacer=5-10bp	gc_cont=0.667	NODE_124332_length_502_cov_1.615213	240	2273	9.4708	22	9.4299	11	9.4299	502	3624	7.2191	31	4.5941	15	4.4459	Bacteria	Pseudomonadota	Alphaproteobacteria	Hyphomicrobiales	Methylobacteriaceae	Microvirga	Microvirga thermotolerans	2651334	NA	NA	Chromosome
NODE_124333_length_502_cov_1.615213_1	287	502	1	ID=124333_1	partial=01	start_type=ATG	rbs_motif=GGA/GAG/AGG	rbs_spacer=5-10bp	gc_cont=0.407	NODE_124333_length_502_cov_1.615213	216	343	1.588	4	1.905	2	1.905	502	1623	3.2331	14	2.0748	7	2.0748	NA	NA	NA	NA	NA	NA	NA	0	NA	NA	Chromosome
NODE_124334_length_502_cov_1.615213_1	3	434	1	ID=124334_1	partial=10	start_type=Edge	rbs_motif=None	rbs_spacer=None	gc_cont=0.657	NODE_124334_length_502_cov_1.615213	432	5848	13.537	48	11.4302	24	11.4302	502	6149	12.249	48	7.1135	24	7.1135	NA	NA	NA	NA	NA	NA	NA	0	NA	NA	Chromosome
NODE_124335_length_502_cov_1.612975_1	3	500	-1	ID=124335_1	partial=11	start_type=Edge	rbs_motif=None	rbs_spacer=None	gc_cont=0.773	NODE_124335_length_502_cov_1.612975	498	2362	4.743	19	3.9248	9	3.7183	502	2361	4.7032	19	2.8158	9	2.6676	Bacteria	Actinomycetota	Actinomycetes	Micrococcales	Brevibacteriaceae	Brevibacterium	Brevibacterium casei	33889	NA	NA	Chromosome
NODE_124336_length_502_cov_1.612975_1	32	370	-1	ID=124336_1	partial=00	start_type=ATG	rbs_motif=AGGA/GGAG/GAGG	rbs_spacer=11-12bp	gc_cont=0.643	NODE_124336_length_502_cov_1.612975	339	3326	9.8112	27	8.1933	13	7.8899	502	3972	7.9124	31	4.5941	15	4.4459	Bacteria	Actinomycetota	Actinomycetes	Micrococcales	Micrococcaceae	Arthrobacter	Arthrobacter sp. PGP41	2079227	NA	NA	Chromosome
NODE_124336_length_502_cov_1.612975_2	367	501	-1	ID=124336_2	partial=01	start_type=Edge	rbs_motif=None	rbs_spacer=None	gc_cont=0.615	NODE_124336_length_502_cov_1.612975	135	248	1.837	4	3.048	2	3.048	502	3972	7.9124	31	4.5941	15	4.4459	Bacteria	Actinomycetota	Actinomycetes	Micrococcales	Micrococcaceae	Arthrobacter	Arthrobacter sp. PGP41	2079227	NA	NA	Chromosome
NODE_124337_length_502_cov_1.612975_1	312	500	1	ID=124337_1	partial=01	start_type=GTG	rbs_motif=3Base/5BMM	rbs_spacer=13-15bp	gc_cont=0.444	NODE_124337_length_502_cov_1.612975	189	5533	29.2751	48	26.1261	24	26.1261	502	72599	144.619	535	79.2857	267	79.1375	NA	NA	NA	NA	NA	NA	NA	0	NA	NA	Chromosome
NODE_124339_length_502_cov_1.606264_1	2	277	-1	ID=124339_1	partial=10	start_type=GTG	rbs_motif=GGA/GAG/AGG	rbs_spacer=5-10bp	gc_cont=0.732	NODE_124339_length_502_cov_1.606264	276	4457	16.1486	44	16.3998	22	16.3998	502	9263	18.4522	82	12.1522	41	12.1522	Bacteria	Actinomycetota	Actinomycetes	NA	NA	NA	NA	1760	NA	NA	Chromosome
NODE_124339_length_502_cov_1.606264_2	301	501	-1	ID=124339_2	partial=01	start_type=Edge	rbs_motif=None	rbs_spacer=None	gc_cont=0.751	NODE_124339_length_502_cov_1.606264	201	2412	12	22	11.2596	11	11.2596	502	9263	18.4522	82	12.1522	41	12.1522	Bacteria	Actinomycetota	Actinomycetes	NA	NA	NA	NA	1760	NA	NA	Chromosome
NODE_124340_length_502_cov_1.604027_1	1	93	1	ID=124340_1	partial=10	start_type=Edge	rbs_motif=None	rbs_spacer=None	gc_cont=0.344	NODE_124340_length_502_cov_1.604027	93	261	2.8065	5	5.5307	2	4.4246	502	1709	3.4044	14	2.0748	7	2.0748	NA	NA	NA	NA	NA	NA	NA	0	NA	NA	Chromosome
NODE_124341_length_502_cov_1.604027_1	1	462	1	ID=124341_1	partial=10	start_type=Edge	rbs_motif=None	rbs_spacer=None	gc_cont=0.677	NODE_124341_length_502_cov_1.604027	462	1980	4.2857	15	3.34	7	3.1173	502	2052	4.0876	15	2.223	7	2.0748	NA	NA	NA	NA	NA	NA	NA	0	NA	NA	Chromosome
NODE_124342_length_502_cov_1.601790_1	1	501	-1	ID=124342_1	partial=11	start_type=Edge	rbs_motif=None	rbs_spacer=None	gc_cont=0.631	NODE_124342_length_502_cov_1.601790	501	4274	8.5309	34	6.9813	17	6.9813	502	4298	8.5618	34	5.0387	17	5.0387	Bacteria	Actinomycetota	Actinomycetes	Micrococcales	Micrococcaceae	Pseudarthrobacter	Pseudarthrobacter sp. L1SW	2851598	NA	NA	Chromosome
NODE_124343_length_502_cov_1.595078_1	1	165	-1	ID=124343_1	partial=10	start_type=TTG	rbs_motif=GGAG/GAGG	rbs_spacer=5-10bp	gc_cont=0.382	NODE_124343_length_502_cov_1.595078	165	12318	74.6545	159	99.1308	79	98.5074	502	3267	6.508	36	5.3351	18	5.3351	NA	NA	NA	NA	NA	NA	NA	0	NA	NA	Chromosome
NODE_124347_length_502_cov_1.583893_1	2	421	1	ID=124347_1	partial=10	start_type=Edge	rbs_motif=None	rbs_spacer=None	gc_cont=0.650	NODE_124347_length_502_cov_1.583893	420	2370	5.6429	19	4.6537	9	4.4088	502	2706	5.3904	19	2.8158	9	2.6676	NA	NA	NA	NA	NA	NA	NA	0	NA	NA	Chromosome
NODE_124349_length_502_cov_1.583893_1	3	125	-1	ID=124349_1	partial=10	start_type=ATG	rbs_motif=TAA	rbs_spacer=3bp	gc_cont=0.382	NODE_124349_length_502_cov_1.583893	123	222	1.8049	2	1.6727	1	1.6727	502	1498	2.9841	11	1.6302	5	1.482	NA	NA	NA	NA	NA	NA	NA	0	NA	NA	Chromosome
NODE_124350_length_502_cov_1.581655_1	77	502	-1	ID=124350_1	partial=01	start_type=Edge	rbs_motif=None	rbs_spacer=None	gc_cont=0.592	NODE_124350_length_502_cov_1.581655	426	1134	2.662	9	2.1733	4	1.9319	502	1534	3.0558	11	1.6302	5	1.482	NA	NA	NA	NA	NA	NA	NA	0	NA	NA	Chromosome
NODE_124353_length_502_cov_1.577181_1	2	355	1	ID=124353_1	partial=10	start_type=Edge	rbs_motif=None	rbs_spacer=None	gc_cont=0.362	NODE_124353_length_502_cov_1.577181	354	1324	3.7401	10	2.906	5	2.906	502	1711	3.4084	12	1.7784	6	1.7784	NA	NA	NA	NA	NA	NA	NA	0	NA	NA	Chromosome
NODE_124353_length_502_cov_1.577181_2	352	501	1	ID=124353_2	partial=01	start_type=ATG	rbs_motif=AGxAG	rbs_spacer=5-10bp	gc_cont=0.360	NODE_124353_length_502_cov_1.577181	150	270	1.8	2	1.3716	1	1.3716	502	1711	3.4084	12	1.7784	6	1.7784	NA	NA	NA	NA	NA	NA	NA	0	NA	NA	Chromosome
NODE_124354_length_502_cov_1.577181_1	1	501	1	ID=124354_1	partial=11	start_type=Edge	rbs_motif=None	rbs_spacer=None	gc_cont=0.687	NODE_124354_length_502_cov_1.577181	501	3601	7.1876	28	5.7493	14	5.7493	502	3605	7.1813	28	4.1495	14	4.1495	Bacteria	Actinomycetota	Actinomycetes	Micromonosporales	Micromonosporaceae	Micromonospora	NA	1873	NA	NA	Chromosome
NODE_124355_length_502_cov_1.577181_1	346	501	-1	ID=124355_1	partial=01	start_type=Edge	rbs_motif=None	rbs_spacer=None	gc_cont=0.449	NODE_124355_length_502_cov_1.577181	156	806	5.1667	8	5.2755	4	5.2755	502	2338	4.6574	17	2.5194	8	2.3712	NA	NA	NA	NA	NA	NA	NA	0	NA	NA	Chromosome
NODE_124356_length_502_cov_1.574944_1	184	501	1	ID=124356_1	partial=01	start_type=ATG	rbs_motif=None	rbs_spacer=None	gc_cont=0.657	NODE_124356_length_502_cov_1.574944	318	820	2.5786	6	1.941	3	1.941	502	1208	2.4064	8	1.1856	4	1.1856	NA	NA	NA	NA	NA	NA	NA	0	NA	NA	Chromosome
NODE_124357_length_502_cov_1.574944_1	1	192	1	ID=124357_1	partial=10	start_type=Edge	rbs_motif=None	rbs_spacer=None	gc_cont=0.448	NODE_124357_length_502_cov_1.574944	192	271	1.4115	2	1.0716	1	1.0716	502	1203	2.3964	8	1.1856	4	1.1856	Bacteria	Cyanobacteriota	Cyanophyceae	Nostocales	Calotrichaceae	Calothrix	NA	2619626	NA	NA	Chromosome
NODE_124357_length_502_cov_1.574944_2	321	500	1	ID=124357_2	partial=01	start_type=ATG	rbs_motif=GGA/GAG/AGG	rbs_spacer=5-10bp	gc_cont=0.394	NODE_124357_length_502_cov_1.574944	180	350	1.9444	3	1.7145	1	1.143	502	1203	2.3964	8	1.1856	4	1.1856	Bacteria	Cyanobacteriota	Cyanophyceae	Nostocales	Calotrichaceae	Calothrix	NA	2619626	NA	NA	Chromosome
NODE_124358_length_502_cov_1.565996_1	2	421	1	ID=124358_1	partial=10	start_type=Edge	rbs_motif=None	rbs_spacer=None	gc_cont=0.693	NODE_124358_length_502_cov_1.565996	420	2235	5.3214	16	3.9189	8	3.9189	502	2317	4.6155	16	2.3712	8	2.3712	Bacteria	Pseudomonadota	Alphaproteobacteria	Hyphomicrobiales	Rhizobiaceae	Rhizobium	NA	379	MFS_1	RF0102	Chromosome
NODE_124359_length_502_cov_1.563758_1	3	500	1	ID=124359_1	partial=11	start_type=Edge	rbs_motif=None	rbs_spacer=None	gc_cont=0.705	NODE_124359_length_502_cov_1.563758	498	3963	7.9578	35	7.2299	17	7.0234	502	3967	7.9024	35	5.1869	17	5.0387	Bacteria	Actinomycetota	Actinomycetes	Jiangellales	Jiangellaceae	Jiangella	Jiangella alkaliphila	419479	NA	NA	Plasmid
NODE_124360_length_502_cov_1.559284_1	3	500	1	ID=124360_1	partial=11	start_type=Edge	rbs_motif=None	rbs_spacer=None	gc_cont=0.635	NODE_124360_length_502_cov_1.559284	498	8331	16.7289	71	14.6664	35	14.4599	502	8461	16.8546	72	10.6702	36	10.6702	Bacteria	Pseudomonadota	Alphaproteobacteria	Sphingomonadales	Sphingomonadaceae	Sphingomonas	Sphingomonas glaciei	2938948	NA	NA	Chromosome
NODE_124362_length_502_cov_1.548098_1	1	501	1	ID=124362_1	partial=11	start_type=Edge	rbs_motif=None	rbs_spacer=None	gc_cont=0.657	NODE_124362_length_502_cov_1.548098	501	3624	7.2335	29	5.9546	14	5.7493	502	3625	7.2211	29	4.2977	14	4.1495	Bacteria	Actinomycetota	Actinomycetes	Micrococcales	Micrococcaceae	Arthrobacter	Arthrobacter sp. U41	1849032	NA	NA	Chromosome
NODE_124363_length_502_cov_1.543624_1	2	115	1	ID=124363_1	partial=10	start_type=Edge	rbs_motif=None	rbs_spacer=None	gc_cont=0.491	NODE_124363_length_502_cov_1.543624	114	5371	47.114	82	73.9954	41	73.9954	502	29417	58.5996	297	44.0147	148	43.8665	NA	NA	NA	NA	NA	NA	NA	0	NA	NA	Chromosome
NODE_124364_length_502_cov_1.536913_1	1	60	-1	ID=124364_1	partial=10	start_type=ATG	rbs_motif=GGA/GAG/AGG	rbs_spacer=5-10bp	gc_cont=0.683	NODE_124364_length_502_cov_1.536913	60	50	0.8333	1	1.7145	0	0	502	1863	3.7112	14	2.0748	7	2.0748	Bacteria	Actinomycetota	Actinomycetes	Mycobacteriales	Mycobacteriaceae	Mycolicibacterium	Mycolicibacterium madagascariense	212765	NA	NA	Chromosome
NODE_124364_length_502_cov_1.536913_2	98	502	-1	ID=124364_2	partial=01	start_type=Edge	rbs_motif=None	rbs_spacer=None	gc_cont=0.726	NODE_124364_length_502_cov_1.536913	405	1655	4.0864	12	3.048	6	3.048	502	1863	3.7112	14	2.0748	7	2.0748	Bacteria	Actinomycetota	Actinomycetes	Mycobacteriales	Mycobacteriaceae	Mycolicibacterium	Mycolicibacterium madagascariense	212765	NA	NA	Chromosome
NODE_124365_length_502_cov_1.534676_1	1	462	1	ID=124365_1	partial=10	start_type=Edge	rbs_motif=None	rbs_spacer=None	gc_cont=0.361	NODE_124365_length_502_cov_1.534676	462	143204	309.965	1195	266.086	597	265.863	502	93346	185.948	762	112.927	381	112.927	NA	NA	NA	NA	NA	NA	NA	0	NA	NA	Chromosome
NODE_124366_length_502_cov_1.534676_1	3	500	-1	ID=124366_1	partial=11	start_type=Edge	rbs_motif=None	rbs_spacer=None	gc_cont=0.719	NODE_124366_length_502_cov_1.534676	498	7417	14.8936	82	16.9387	41	16.9387	502	7435	14.8108	81	12.004	40	11.8558	Bacteria	Pseudomonadota	Alphaproteobacteria	Hyphomicrobiales	Methylobacteriaceae	Methylobacterium	Methylobacterium terrae	2202827	drrA	RF0143	Plasmid
NODE_124368_length_502_cov_1.532438_1	434	502	1	ID=124368_1	partial=01	start_type=ATG	rbs_motif=None	rbs_spacer=None	gc_cont=0.435	NODE_124368_length_502_cov_1.532438	69	175	2.5362	3	4.4727	1	2.9818	502	2218	4.4183	20	2.9639	10	2.9639	NA	NA	NA	NA	NA	NA	NA	0	NA	NA	Chromosome
NODE_124369_length_502_cov_1.530201_1	1	120	-1	ID=124369_1	partial=10	start_type=GTG	rbs_motif=GGAG/GAGG	rbs_spacer=5-10bp	gc_cont=0.625	NODE_124369_length_502_cov_1.530201	120	536	4.4667	6	5.1436	3	5.1436	502	1539	3.0657	12	1.7784	6	1.7784	NA	NA	NA	NA	NA	NA	NA	0	NA	NA	Chromosome
NODE_124370_length_502_cov_1.527964_1	2	502	1	ID=124370_1	partial=11	start_type=Edge	rbs_motif=None	rbs_spacer=None	gc_cont=0.619	NODE_124370_length_502_cov_1.527964	501	1650	3.2934	11	2.2587	5	2.0533	502	1651	3.2888	11	1.6302	5	1.482	NA	NA	NA	NA	NA	NA	NA	0	NA	NA	Chromosome
NODE_124372_length_502_cov_1.523490_1	3	425	1	ID=124372_1	partial=10	start_type=Edge	rbs_motif=None	rbs_spacer=None	gc_cont=0.355	NODE_124372_length_502_cov_1.523490	423	4509	10.6596	37	8.9982	18	8.755	502	5659	11.2729	45	6.6689	22	6.5207	NA	NA	NA	NA	NA	NA	NA	0	NA	NA	Chromosome
NODE_124372_length_502_cov_1.523490_2	398	502	-1	ID=124372_2	partial=01	start_type=Edge	rbs_motif=None	rbs_spacer=None	gc_cont=0.267	NODE_124372_length_502_cov_1.523490	105	540	5.1429	7	6.8581	3	5.8784	502	5659	11.2729	45	6.6689	22	6.5207	NA	NA	NA	NA	NA	NA	NA	0	NA	NA	Chromosome
NODE_124373_length_502_cov_1.523490_1	50	502	-1	ID=124373_1	partial=01	start_type=Edge	rbs_motif=None	rbs_spacer=None	gc_cont=0.598	NODE_124373_length_502_cov_1.523490	453	3213	7.0927	25	5.6772	12	5.4502	502	3362	6.6972	25	3.7049	12	3.5567	Bacteria	Actinomycetota	Rubrobacteria	Rubrobacterales	Rubrobacteraceae	Rubrobacter	Rubrobacter tropicus	2653851	NA	NA	Chromosome
NODE_124374_length_502_cov_1.523490_1	189	500	-1	ID=124374_1	partial=01	start_type=Edge	rbs_motif=None	rbs_spacer=None	gc_cont=0.503	NODE_124374_length_502_cov_1.523490	312	793	2.5417	7	2.308	3	1.9783	502	1203	2.3964	8	1.1856	4	1.1856	NA	NA	NA	NA	NA	NA	NA	0	NA	NA	Chromosome
NODE_124376_length_502_cov_1.521253_1	3	482	-1	ID=124376_1	partial=10	start_type=ATG	rbs_motif=GGAG/GAGG	rbs_spacer=5-10bp	gc_cont=0.546	NODE_124376_length_502_cov_1.521253	480	1182	2.4625	8	1.7145	4	1.7145	502	1206	2.4024	8	1.1856	4	1.1856	NA	NA	NA	NA	NA	NA	NA	0	NA	NA	Chromosome
NODE_124377_length_502_cov_1.521253_1	2	502	1	ID=124377_1	partial=11	start_type=Edge	rbs_motif=None	rbs_spacer=None	gc_cont=0.463	NODE_124377_length_502_cov_1.521253	501	1680	3.3533	14	2.8747	7	2.8747	502	1683	3.3526	14	2.0748	7	2.0748	NA	NA	NA	NA	NA	NA	NA	0	NA	NA	Chromosome
NODE_124378_length_502_cov_1.521253_1	2	361	1	ID=124378_1	partial=10	start_type=Edge	rbs_motif=None	rbs_spacer=None	gc_cont=0.753	NODE_124378_length_502_cov_1.521253	360	878	2.4389	6	1.7145	3	1.7145	502	1185	2.3606	8	1.1856	4	1.1856	NA	NA	NA	NA	NA	NA	NA	0	NA	NA	Chromosome
NODE_124378_length_502_cov_1.521253_2	337	501	1	ID=124378_2	partial=01	start_type=ATG	rbs_motif=GGAG/GAGG	rbs_spacer=5-10bp	gc_cont=0.727	NODE_124378_length_502_cov_1.521253	165	300	1.8182	2	1.2469	1	1.2469	502	1185	2.3606	8	1.1856	4	1.1856	NA	NA	NA	NA	NA	NA	NA	0	NA	NA	Chromosome
NODE_124379_length_502_cov_1.521253_1	3	500	1	ID=124379_1	partial=11	start_type=Edge	rbs_motif=None	rbs_spacer=None	gc_cont=0.663	NODE_124379_length_502_cov_1.521253	498	8768	17.6064	68	14.0467	34	14.0467	502	8792	17.5139	68	10.0774	34	10.0774	Bacteria	Actinomycetota	Rubrobacteria	Rubrobacterales	Rubrobacteraceae	Rubrobacter	Rubrobacter marinus	2653852	NA	NA	Chromosome
NODE_124382_length_502_cov_1.512304_1	3	203	1	ID=124382_1	partial=10	start_type=Edge	rbs_motif=None	rbs_spacer=None	gc_cont=0.323	NODE_124382_length_502_cov_1.512304	201	953	4.7413	9	4.6062	4	4.0944	502	2028	4.0398	16	2.3712	8	2.3712	NA	NA	NA	NA	NA	NA	NA	0	NA	NA	Chromosome
NODE_124383_length_502_cov_1.510067_1	3	257	1	ID=124383_1	partial=10	start_type=Edge	rbs_motif=None	rbs_spacer=None	gc_cont=0.314	NODE_124383_length_502_cov_1.510067	255	5139	20.1529	42	16.9436	21	16.9436	502	12649	25.1972	97	14.3752	48	14.227	NA	NA	NA	NA	NA	NA	NA	0	NA	NA	Chromosome
NODE_124384_length_502_cov_1.507830_1	2	502	1	ID=124384_1	partial=11	start_type=Edge	rbs_motif=None	rbs_spacer=None	gc_cont=0.689	NODE_124384_length_502_cov_1.507830	501	2007	4.006	15	3.08	7	2.8747	502	2008	4	15	2.223	7	2.0748	Bacteria	Pseudomonadota	Alphaproteobacteria	Rhodospirillales	Acetobacteraceae	Roseomonas	Roseomonas sp. OT10	2897332	NA	NA	Chromosome
NODE_124385_length_502_cov_1.505593_1	2	502	1	ID=124385_1	partial=11	start_type=Edge	rbs_motif=None	rbs_spacer=None	gc_cont=0.699	NODE_124385_length_502_cov_1.505593	501	13878	27.7006	120	24.6399	60	24.6399	502	13868	27.6255	120	17.7837	60	17.7837	Bacteria	Actinomycetota	Actinomycetes	Propionibacteriales	Nocardioidaceae	Nocardioides	NA	2615069	NA	NA	Chromosome
NODE_124386_length_502_cov_1.505593_1	1	99	1	ID=124386_1	partial=10	start_type=Edge	rbs_motif=None	rbs_spacer=None	gc_cont=0.768	NODE_124386_length_502_cov_1.505593	99	325	3.2828	5	5.1955	2	4.1564	502	3225	6.4243	28	4.1495	14	4.1495	Bacteria	Actinomycetota	Actinomycetes	Kitasatosporales	Streptomycetaceae	Streptomyces	Streptomyces albus	1888	NA	NA	Chromosome
NODE_124386_length_502_cov_1.505593_2	247	501	-1	ID=124386_2	partial=01	start_type=Edge	rbs_motif=None	rbs_spacer=None	gc_cont=0.737	NODE_124386_length_502_cov_1.505593	255	1349	5.2902	16	6.4547	8	6.4547	502	3225	6.4243	28	4.1495	14	4.1495	Bacteria	Actinomycetota	Actinomycetes	Kitasatosporales	Streptomycetaceae	Streptomyces	Streptomyces albus	1888	NA	NA	Chromosome
NODE_124387_length_502_cov_1.503356_1	1	501	-1	ID=124387_1	partial=11	start_type=Edge	rbs_motif=None	rbs_spacer=None	gc_cont=0.527	NODE_124387_length_502_cov_1.503356	501	1187	2.3693	8	1.6427	4	1.6427	502	1189	2.3685	8	1.1856	4	1.1856	NA	NA	NA	NA	NA	NA	NA	0	NA	NA	Chromosome
NODE_124388_length_502_cov_1.503356_1	164	502	1	ID=124388_1	partial=01	start_type=ATG	rbs_motif=None	rbs_spacer=None	gc_cont=0.522	NODE_124388_length_502_cov_1.503356	339	695	2.0501	5	1.5173	2	1.2138	502	1057	2.1056	7	1.0374	3	0.8892	NA	NA	NA	NA	NA	NA	NA	0	NA	NA	Chromosome
NODE_124390_length_502_cov_1.503356_1	2	148	-1	ID=124390_1	partial=10	start_type=ATG	rbs_motif=None	rbs_spacer=None	gc_cont=0.293	NODE_124390_length_502_cov_1.503356	147	1937	13.1769	37	25.8929	18	25.1931	502	4418	8.8008	43	6.3725	21	6.2243	NA	NA	NA	NA	NA	NA	NA	0	NA	NA	Chromosome
NODE_124391_length_502_cov_1.503356_1	201	440	1	ID=124391_1	partial=00	start_type=ATG	rbs_motif=GGA/GAG/AGG	rbs_spacer=5-10bp	gc_cont=0.558	NODE_124391_length_502_cov_1.503356	240	590	2.4583	6	2.5718	3	2.5718	502	1057	2.1056	7	1.0374	3	0.8892	NA	NA	NA	NA	NA	NA	NA	0	NA	NA	Chromosome
NODE_124394_length_502_cov_1.503356_1	2	502	-1	ID=124394_1	partial=11	start_type=Edge	rbs_motif=None	rbs_spacer=None	gc_cont=0.641	NODE_124394_length_502_cov_1.503356	501	2402	4.7944	18	3.696	9	3.696	502	2406	4.7928	18	2.6676	9	2.6676	Bacteria	Actinomycetota	Rubrobacteria	Rubrobacterales	Rubrobacteraceae	Rubrobacter	Rubrobacter marinus	2653852	NA	NA	Chromosome
NODE_124395_length_502_cov_1.501119_1	2	487	1	ID=124395_1	partial=10	start_type=Edge	rbs_motif=None	rbs_spacer=None	gc_cont=0.700	NODE_124395_length_502_cov_1.501119	486	1571	3.2325	12	2.54	6	2.54	502	1602	3.1912	12	1.7784	6	1.7784	NA	NA	NA	NA	NA	NA	NA	0	NA	NA	Chromosome
NODE_124396_length_502_cov_1.501119_1	201	500	-1	ID=124396_1	partial=01	start_type=Edge	rbs_motif=None	rbs_spacer=None	gc_cont=0.417	NODE_124396_length_502_cov_1.501119	300	568	1.8933	5	1.7145	2	1.3716	502	1054	2.0996	7	1.0374	3	0.8892	NA	NA	NA	NA	NA	NA	NA	0	NA	NA	Chromosome
NODE_124397_length_502_cov_1.501119_1	1	138	-1	ID=124397_1	partial=10	start_type=ATG	rbs_motif=GGA/GAG/AGG	rbs_spacer=5-10bp	gc_cont=0.471	NODE_124397_length_502_cov_1.501119	138	202	1.4638	2	1.4909	1	1.4909	502	1054	2.0996	7	1.0374	3	0.8892	NA	NA	NA	NA	NA	NA	NA	0	NA	NA	Chromosome
NODE_124397_length_502_cov_1.501119_2	365	502	-1	ID=124397_2	partial=01	start_type=Edge	rbs_motif=None	rbs_spacer=None	gc_cont=0.457	NODE_124397_length_502_cov_1.501119	138	192	1.3913	2	1.4909	1	1.4909	502	1054	2.0996	7	1.0374	3	0.8892	NA	NA	NA	NA	NA	NA	NA	0	NA	NA	Chromosome
NODE_124398_length_502_cov_1.501119_1	38	502	-1	ID=124398_1	partial=01	start_type=Edge	rbs_motif=None	rbs_spacer=None	gc_cont=0.359	NODE_124398_length_502_cov_1.501119	465	1652	3.5527	18	3.9821	9	3.9821	502	1566	3.1195	11	1.6302	5	1.482	NA	NA	NA	NA	NA	NA	NA	0	NA	NA	Chromosome
NODE_124399_length_502_cov_1.496644_1	3	170	1	ID=124399_1	partial=10	start_type=Edge	rbs_motif=None	rbs_spacer=None	gc_cont=0.714	NODE_124399_length_502_cov_1.496644	168	854	5.0833	8	4.8986	4	4.8986	502	1897	3.7789	14	2.0748	7	2.0748	NA	NA	NA	NA	NA	NA	NA	0	NA	NA	Chromosome
NODE_124399_length_502_cov_1.496644_2	257	502	1	ID=124399_2	partial=01	start_type=ATG	rbs_motif=AGGAG/GGAGG	rbs_spacer=11-12bp	gc_cont=0.691	NODE_124399_length_502_cov_1.496644	246	649	2.6382	6	2.5091	3	2.5091	502	1897	3.7789	14	2.0748	7	2.0748	NA	NA	NA	NA	NA	NA	NA	0	NA	NA	Chromosome
NODE_124401_length_502_cov_1.496644_1	3	89	1	ID=124401_1	partial=10	start_type=Edge	rbs_motif=None	rbs_spacer=None	gc_cont=0.345	NODE_124401_length_502_cov_1.496644	87	87	1	1	1.1824	0	0	502	1109	2.2092	8	1.1856	4	1.1856	NA	NA	NA	NA	NA	NA	NA	0	NA	NA	Chromosome
NODE_124402_length_502_cov_1.492170_1	2	88	1	ID=124402_1	partial=10	start_type=Edge	rbs_motif=None	rbs_spacer=None	gc_cont=0.310	NODE_124402_length_502_cov_1.492170	87	856	9.8391	12	14.1892	6	14.1892	502	10597	21.1096	119	17.6355	59	17.4873	NA	NA	NA	NA	NA	NA	NA	0	NA	NA	Chromosome
NODE_124404_length_502_cov_1.485459_1	2	502	-1	ID=124404_1	partial=11	start_type=Edge	rbs_motif=None	rbs_spacer=None	gc_cont=0.721	NODE_124404_length_502_cov_1.485459	501	4255	8.493	44	9.0346	22	9.0346	502	4036	8.0398	42	6.2243	21	6.2243	Bacteria	Actinomycetota	Actinomycetes	Micrococcales	Micrococcaceae	Arthrobacter	Arthrobacter sp. PGP41	2079227	NA	NA	Chromosome
NODE_124405_length_502_cov_1.483221_1	1	501	-1	ID=124405_1	partial=11	start_type=Edge	rbs_motif=None	rbs_spacer=None	gc_cont=0.699	NODE_124405_length_502_cov_1.483221	501	2097	4.1856	15	3.08	7	2.8747	502	2098	4.1793	15	2.223	7	2.0748	NA	NA	NA	NA	NA	NA	NA	0	NA	NA	Chromosome
NODE_124406_length_502_cov_1.483221_1	1	222	-1	ID=124406_1	partial=10	start_type=ATG	rbs_motif=AATAA	rbs_spacer=15bp	gc_cont=0.500	NODE_124406_length_502_cov_1.483221	222	800	3.6036	9	4.1705	4	3.7071	502	1608	3.2032	15	2.223	7	2.0748	NA	NA	NA	NA	NA	NA	NA	0	NA	NA	Chromosome
NODE_124407_length_502_cov_1.483221_1	3	404	1	ID=124407_1	partial=10	start_type=Edge	rbs_motif=None	rbs_spacer=None	gc_cont=0.500	NODE_124407_length_502_cov_1.483221	402	1333	3.3159	12	3.0708	6	3.0708	502	1448	2.8845	12	1.7784	6	1.7784	Bacteria	Bacillota	Bacilli	Bacillales	Planococcaceae	Sporosarcina	NA	1571	NA	NA	Chromosome
NODE_124408_length_502_cov_1.478747_1	1	69	-1	ID=124408_1	partial=10	start_type=GTG	rbs_motif=AGGA/GGAG/GAGG	rbs_spacer=11-12bp	gc_cont=0.522	NODE_124408_length_502_cov_1.478747	69	69	1	1	1.4909	0	0	502	1722	3.4303	13	1.9266	6	1.7784	NA	NA	NA	NA	NA	NA	NA	0	NA	NA	Chromosome
NODE_124408_length_502_cov_1.478747_2	272	502	-1	ID=124408_2	partial=01	start_type=Edge	rbs_motif=None	rbs_spacer=None	gc_cont=0.567	NODE_124408_length_502_cov_1.478747	231	867	3.7532	8	3.5627	4	3.5627	502	1722	3.4303	13	1.9266	6	1.7784	NA	NA	NA	NA	NA	NA	NA	0	NA	NA	Chromosome
NODE_124409_length_502_cov_1.474273_1	1	270	-1	ID=124409_1	partial=10	start_type=ATG	rbs_motif=None	rbs_spacer=None	gc_cont=0.204	NODE_124409_length_502_cov_1.474273	270	796	2.9481	7	2.667	3	2.286	502	1372	2.7331	11	1.6302	5	1.482	NA	NA	NA	NA	NA	NA	NA	0	NA	NA	Chromosome
NODE_124409_length_502_cov_1.474273_2	415	501	-1	ID=124409_2	partial=01	start_type=Edge	rbs_motif=None	rbs_spacer=None	gc_cont=0.333	NODE_124409_length_502_cov_1.474273	87	87	1	1	1.1824	0	0	502	1372	2.7331	11	1.6302	5	1.482	NA	NA	NA	NA	NA	NA	NA	0	NA	NA	Chromosome
NODE_124410_length_502_cov_1.472036_1	2	427	1	ID=124410_1	partial=10	start_type=Edge	rbs_motif=None	rbs_spacer=None	gc_cont=0.721	NODE_124410_length_502_cov_1.472036	426	2912	6.8357	32	7.7274	16	7.7274	502	3259	6.492	35	5.1869	17	5.0387	Bacteria	Actinomycetota	Actinomycetes	Propionibacteriales	Nocardioidaceae	Nocardioides	Nocardioides sp. zg-1228	2763008	NA	NA	Chromosome
NODE_124412_length_502_cov_1.463087_1	3	173	-1	ID=124412_1	partial=10	start_type=ATG	rbs_motif=GGA/GAG/AGG	rbs_spacer=5-10bp	gc_cont=0.708	NODE_124412_length_502_cov_1.463087	171	264	1.5439	2	1.2032	1	1.2032	502	1356	2.7012	9	1.3338	4	1.1856	Bacteria	Actinomycetota	Actinomycetes	NA	NA	NA	NA	1760	NA	NA	Chromosome
NODE_124412_length_502_cov_1.463087_2	194	502	-1	ID=124412_2	partial=01	start_type=Edge	rbs_motif=None	rbs_spacer=None	gc_cont=0.667	NODE_124412_length_502_cov_1.463087	309	1043	3.3754	7	2.3304	3	1.9975	502	1356	2.7012	9	1.3338	4	1.1856	Bacteria	Actinomycetota	Actinomycetes	NA	NA	NA	NA	1760	NA	NA	Chromosome
NODE_124413_length_502_cov_1.460850_1	1	501	-1	ID=124413_1	partial=11	start_type=Edge	rbs_motif=None	rbs_spacer=None	gc_cont=0.629	NODE_124413_length_502_cov_1.460850	501	1174	2.3433	8	1.6427	4	1.6427	502	1175	2.3406	8	1.1856	4	1.1856	Bacteria	Pseudomonadota	Betaproteobacteria	Burkholderiales	Oxalobacteraceae	Janthinobacterium	NA	29580	NA	NA	Chromosome
NODE_124414_length_502_cov_1.460850_1	3	332	1	ID=124414_1	partial=10	start_type=Edge	rbs_motif=None	rbs_spacer=None	gc_cont=0.658	NODE_124414_length_502_cov_1.460850	330	5485	16.6212	42	13.0928	21	13.0928	502	6074	12.0996	47	6.9653	23	6.8171	Bacteria	Pseudomonadota	Alphaproteobacteria	Hyphomicrobiales	Phyllobacteriaceae	Phyllobacterium	Phyllobacterium sp. A18/5-2	2978392	NA	NA	Chromosome
NODE_124415_length_502_cov_1.460850_1	3	500	-1	ID=124415_1	partial=11	start_type=Edge	rbs_motif=None	rbs_spacer=None	gc_cont=0.727	NODE_124415_length_502_cov_1.460850	498	3134	6.2932	27	5.5774	13	5.3708	502	3168	6.3108	27	4.0013	13	3.8531	Bacteria	Actinomycetota	Actinomycetes	Micrococcales	Micrococcaceae	Arthrobacter	Arthrobacter agilis	37921	NA	NA	Chromosome
NODE_124417_length_502_cov_1.456376_1	1	501	1	ID=124417_1	partial=11	start_type=Edge	rbs_motif=None	rbs_spacer=None	gc_cont=0.653	NODE_124417_length_502_cov_1.456376	501	7805	15.5788	57	11.704	28	11.4986	502	7810	15.5578	57	8.4473	28	8.2991	Bacteria	Actinomycetota	Actinomycetes	Micrococcales	Micrococcaceae	Arthrobacter	Arthrobacter agilis	37921	NA	NA	Chromosome
NODE_124418_length_502_cov_1.454139_1	429	500	1	ID=124418_1	partial=01	start_type=ATG	rbs_motif=None	rbs_spacer=None	gc_cont=0.458	NODE_124418_length_502_cov_1.454139	72	120	1.6667	2	2.8575	1	2.8575	502	11792	23.49	91	13.486	45	13.3378	NA	NA	NA	NA	NA	NA	NA	0	NA	NA	Chromosome
NODE_124419_length_502_cov_1.451902_1	2	325	1	ID=124419_1	partial=10	start_type=Edge	rbs_motif=None	rbs_spacer=None	gc_cont=0.676	NODE_124419_length_502_cov_1.451902	324	1034	3.1914	10	3.1751	5	3.1751	502	1636	3.259	13	1.9266	6	1.7784	Bacteria	Actinomycetota	Actinomycetes	Micrococcales	Microbacteriaceae	Agrococcus	Agrococcus sp. SCSIO52902	2933290	NA	NA	IS elements
NODE_124419_length_502_cov_1.451902_2	342	500	1	ID=124419_2	partial=01	start_type=ATG	rbs_motif=GGAGG	rbs_spacer=5-10bp	gc_cont=0.604	NODE_124419_length_502_cov_1.451902	159	430	2.7044	3	1.941	1	1.294	502	1636	3.259	13	1.9266	6	1.7784	Bacteria	Actinomycetota	Actinomycetes	Micrococcales	Microbacteriaceae	Agrococcus	Agrococcus sp. SCSIO52902	2933290	NA	NA	IS elements
NODE_124420_length_502_cov_1.449664_1	387	500	-1	ID=124420_1	partial=01	start_type=Edge	rbs_motif=None	rbs_spacer=None	gc_cont=0.404	NODE_124420_length_502_cov_1.449664	114	342	3	4	3.6095	2	3.6095	502	1198	2.3865	8	1.1856	4	1.1856	NA	NA	NA	NA	NA	NA	NA	0	NA	NA	Chromosome
NODE_124421_length_502_cov_1.449664_1	2	331	-1	ID=124421_1	partial=10	start_type=TTG	rbs_motif=None	rbs_spacer=None	gc_cont=0.352	NODE_124421_length_502_cov_1.449664	330	2058	6.2364	18	5.6112	9	5.6112	502	3925	7.8187	31	4.5941	15	4.4459	NA	NA	NA	NA	NA	NA	NA	0	NA	NA	Chromosome
NODE_124422_length_502_cov_1.449664_1	1	81	1	ID=124422_1	partial=10	start_type=Edge	rbs_motif=None	rbs_spacer=None	gc_cont=0.296	NODE_124422_length_502_cov_1.449664	81	81	1	1	1.27	0	0	502	2530	5.0398	20	2.9639	10	2.9639	NA	NA	NA	NA	NA	NA	NA	0	NA	NA	Chromosome
NODE_124423_length_502_cov_1.447427_1	1	501	-1	ID=124423_1	partial=11	start_type=Edge	rbs_motif=None	rbs_spacer=None	gc_cont=0.760	NODE_124423_length_502_cov_1.447427	501	12841	25.6307	115	23.6132	57	23.4079	502	12839	25.5757	115	17.0427	57	16.8945	Bacteria	Actinomycetota	Actinomycetes	Micrococcales	Cellulomonadaceae	Cellulomonas	Cellulomonas dongxiuzhuiae	2819979	NA	NA	Chromosome
NODE_124424_length_502_cov_1.447427_1	55	501	1	ID=124424_1	partial=01	start_type=ATG	rbs_motif=TAA	rbs_spacer=12bp	gc_cont=0.369	NODE_124424_length_502_cov_1.447427	447	6154	13.7673	48	11.0466	24	11.0466	502	6977	13.8984	53	7.8545	26	7.7063	NA	NA	NA	NA	NA	NA	NA	0	NA	NA	Chromosome
NODE_124425_length_502_cov_1.445190_1	2	502	1	ID=124425_1	partial=11	start_type=Edge	rbs_motif=None	rbs_spacer=None	gc_cont=0.760	NODE_124425_length_502_cov_1.445190	501	7059	14.0898	54	11.088	27	11.088	502	7064	14.0717	54	8.0027	27	8.0027	Bacteria	Pseudomonadota	Betaproteobacteria	Neisseriales	Chitinibacteraceae	Chitinimonas	Chitinimonas koreensis	356302	NA	NA	Chromosome
NODE_124426_length_502_cov_1.442953_1	3	500	-1	ID=124426_1	partial=11	start_type=Edge	rbs_motif=None	rbs_spacer=None	gc_cont=0.542	NODE_124426_length_502_cov_1.442953	498	1053	2.1145	7	1.446	3	1.2394	502	1057	2.1056	7	1.0374	3	0.8892	NA	NA	NA	NA	NA	NA	NA	0	NA	NA	Chromosome
NODE_124427_length_502_cov_1.442953_1	1	441	1	ID=124427_1	partial=10	start_type=Edge	rbs_motif=None	rbs_spacer=None	gc_cont=0.753	NODE_124427_length_502_cov_1.442953	441	1135	2.5737	9	2.0994	4	1.8662	502	1337	2.6633	10	1.482	5	1.482	Bacteria	Pseudomonadota	Betaproteobacteria	NA	NA	NA	NA	28216	NA	NA	Chromosome
NODE_124428_length_502_cov_1.442953_1	37	501	-1	ID=124428_1	partial=01	start_type=Edge	rbs_motif=None	rbs_spacer=None	gc_cont=0.690	NODE_124428_length_502_cov_1.442953	465	1078	2.3183	8	1.7698	4	1.7698	502	1151	2.2928	8	1.1856	4	1.1856	Bacteria	Actinomycetota	Actinomycetes	Kitasatosporales	Streptomycetaceae	Streptomyces	Streptomyces sp. GMY02	1333528	NA	NA	Chromosome
NODE_124429_length_502_cov_1.440716_1	72	365	-1	ID=124429_1	partial=00	start_type=ATG	rbs_motif=GGA/GAG/AGG	rbs_spacer=5-10bp	gc_cont=0.653	NODE_124429_length_502_cov_1.440716	294	2816	9.5782	25	8.7476	12	8.3977	502	5441	10.8386	48	7.1135	24	7.1135	Bacteria	Actinomycetota	Actinomycetes	Propionibacteriales	Nocardioidaceae	Nocardioides	Nocardioides rotundus	1774216	NA	NA	Chromosome
NODE_124429_length_502_cov_1.440716_2	429	500	-1	ID=124429_2	partial=01	start_type=Edge	rbs_motif=None	rbs_spacer=None	gc_cont=0.583	NODE_124429_length_502_cov_1.440716	72	1119	15.5417	19	27.1467	9	25.7179	502	5441	10.8386	48	7.1135	24	7.1135	Bacteria	Actinomycetota	Actinomycetes	Propionibacteriales	Nocardioidaceae	Nocardioides	Nocardioides rotundus	1774216	NA	NA	Chromosome
NODE_124430_length_502_cov_1.440716_1	2	358	1	ID=124430_1	partial=10	start_type=Edge	rbs_motif=None	rbs_spacer=None	gc_cont=0.762	NODE_124430_length_502_cov_1.440716	357	1396	3.9104	10	2.8816	5	2.8816	502	2152	4.2869	21	3.1121	10	2.9639	Bacteria	Actinomycetota	Actinomycetes	Propionibacteriales	Nocardioidaceae	Nocardioides	Nocardioides panacis	2849501	MarR_2	RF0093	Chromosome
NODE_124430_length_502_cov_1.440716_2	355	501	-1	ID=124430_2	partial=01	start_type=Edge	rbs_motif=None	rbs_spacer=None	gc_cont=0.728	NODE_124430_length_502_cov_1.440716	147	633	4.3061	10	6.9981	5	6.9981	502	2152	4.2869	21	3.1121	10	2.9639	Bacteria	Actinomycetota	Actinomycetes	Propionibacteriales	Nocardioidaceae	Nocardioides	Nocardioides panacis	2849501	NA	NA	Chromosome
NODE_124431_length_502_cov_1.436242_1	1	174	-1	ID=124431_1	partial=10	start_type=ATG	rbs_motif=None	rbs_spacer=None	gc_cont=0.580	NODE_124431_length_502_cov_1.436242	174	440	2.5287	5	2.9561	2	2.3649	502	1809	3.6036	14	2.0748	7	2.0748	Eukaryota	Ascomycota	Sordariomycetes	Sordariales	Chaetomiaceae	Thermothielavioides	Thermothielavioides terrestris	578455	NA	NA	Chromosome
NODE_124431_length_502_cov_1.436242_2	340	501	1	ID=124431_2	partial=01	start_type=ATG	rbs_motif=None	rbs_spacer=None	gc_cont=0.525	NODE_124431_length_502_cov_1.436242	162	210	1.2963	2	1.27	1	1.27	502	1809	3.6036	14	2.0748	7	2.0748	Eukaryota	Ascomycota	Sordariomycetes	Sordariales	Chaetomiaceae	Thermothielavioides	Thermothielavioides terrestris	578455	NA	NA	Chromosome
NODE_124432_length_502_cov_1.436242_1	1	87	-1	ID=124432_1	partial=10	start_type=GTG	rbs_motif=GGTG	rbs_spacer=5bp	gc_cont=0.448	NODE_124432_length_502_cov_1.436242	87	143	1.6437	3	3.5473	1	2.3649	502	1082	2.1554	8	1.1856	4	1.1856	NA	NA	NA	NA	NA	NA	NA	0	NA	NA	Chromosome
NODE_124432_length_502_cov_1.436242_2	343	501	-1	ID=124432_2	partial=01	start_type=Edge	rbs_motif=None	rbs_spacer=None	gc_cont=0.579	NODE_124432_length_502_cov_1.436242	159	208	1.3082	2	1.294	1	1.294	502	1082	2.1554	8	1.1856	4	1.1856	NA	NA	NA	NA	NA	NA	NA	0	NA	NA	Chromosome
NODE_124433_length_502_cov_1.436242_1	301	501	1	ID=124433_1	partial=01	start_type=ATG	rbs_motif=None	rbs_spacer=None	gc_cont=0.507	NODE_124433_length_502_cov_1.436242	201	383	1.9055	3	1.5354	1	1.0236	502	1512	3.012	11	1.6302	5	1.482	NA	NA	NA	NA	NA	NA	NA	0	NA	NA	Chromosome
NODE_124435_length_502_cov_1.434004_1	97	501	1	ID=124435_1	partial=01	start_type=GTG	rbs_motif=GGAGG	rbs_spacer=5-10bp	gc_cont=0.659	NODE_124435_length_502_cov_1.434004	405	1078	2.6617	8	2.032	4	2.032	502	1208	2.4064	8	1.1856	4	1.1856	NA	NA	NA	NA	NA	NA	NA	0	NA	NA	Chromosome
NODE_124436_length_502_cov_1.434004_1	2	502	-1	ID=124436_1	partial=11	start_type=Edge	rbs_motif=None	rbs_spacer=None	gc_cont=0.645	NODE_124436_length_502_cov_1.434004	501	1129	2.2535	9	1.848	4	1.6427	502	1125	2.241	9	1.3338	4	1.1856	Bacteria	Pseudomonadota	Alphaproteobacteria	Rhodobacterales	Paracoccaceae	Rhodobacter	Rhodobacter capsulatus	1061	NA	NA	Chromosome
NODE_124437_length_502_cov_1.431767_1	119	292	-1	ID=124437_1	partial=00	start_type=GTG	rbs_motif=GGxGG	rbs_spacer=5-10bp	gc_cont=0.356	NODE_124437_length_502_cov_1.431767	174	653	3.7529	9	5.3209	4	4.7297	502	3128	6.2311	26	3.8531	13	3.8531	NA	NA	NA	NA	NA	NA	NA	0	NA	NA	Chromosome
NODE_124437_length_502_cov_1.431767_2	311	502	-1	ID=124437_2	partial=01	start_type=Edge	rbs_motif=None	rbs_spacer=None	gc_cont=0.375	NODE_124437_length_502_cov_1.431767	192	1115	5.8073	13	6.9653	6	6.4295	502	3128	6.2311	26	3.8531	13	3.8531	NA	NA	NA	NA	NA	NA	NA	0	NA	NA	Chromosome
NODE_124439_length_502_cov_1.427293_1	1	501	-1	ID=124439_1	partial=11	start_type=Edge	rbs_motif=None	rbs_spacer=None	gc_cont=0.681	NODE_124439_length_502_cov_1.427293	501	1339	2.6727	9	1.848	4	1.6427	502	1340	2.6693	9	1.3338	4	1.1856	Bacteria	NA	NA	NA	NA	NA	NA	2	NA	NA	Chromosome
NODE_124441_length_502_cov_1.418345_1	3	287	-1	ID=124441_1	partial=10	start_type=ATG	rbs_motif=GGAG/GAGG	rbs_spacer=5-10bp	gc_cont=0.698	NODE_124441_length_502_cov_1.418345	285	1238	4.3439	12	4.3314	6	4.3314	502	1894	3.7729	16	2.3712	8	2.3712	Bacteria	Actinomycetota	Actinomycetes	Micrococcales	Microbacteriaceae	Microbacterium	Microbacterium sp. 10M-3C3	2483401	NA	NA	Chromosome
NODE_124442_length_502_cov_1.418345_1	159	500	1	ID=124442_1	partial=01	start_type=GTG	rbs_motif=GGA/GAG/AGG	rbs_spacer=5-10bp	gc_cont=0.474	NODE_124442_length_502_cov_1.418345	342	735	2.1491	6	1.8048	3	1.8048	502	1049	2.0896	7	1.0374	3	0.8892	NA	NA	NA	NA	NA	NA	NA	0	NA	NA	Chromosome
NODE_124443_length_502_cov_1.418345_1	2	502	-1	ID=124443_1	partial=11	start_type=Edge	rbs_motif=None	rbs_spacer=None	gc_cont=0.693	NODE_124443_length_502_cov_1.418345	501	2790	5.5689	21	4.312	10	4.1067	502	2598	5.1753	19	2.8158	9	2.6676	NA	NA	NA	NA	NA	NA	NA	0	NA	NA	IS elements
NODE_124445_length_502_cov_1.416107_1	1	117	-1	ID=124445_1	partial=10	start_type=GTG	rbs_motif=GGAG/GAGG	rbs_spacer=5-10bp	gc_cont=0.615	NODE_124445_length_502_cov_1.416107	117	391	3.3419	5	4.3962	2	3.517	502	1735	3.4562	15	2.223	7	2.0748	Bacteria	Actinomycetota	Actinomycetes	Propionibacteriales	Nocardioidaceae	Nocardioides	Nocardioides sp. W7	2931390	NA	NA	Chromosome
NODE_124445_length_502_cov_1.416107_2	211	501	-1	ID=124445_2	partial=01	start_type=Edge	rbs_motif=None	rbs_spacer=None	gc_cont=0.746	NODE_124445_length_502_cov_1.416107	291	1284	4.4124	11	3.8886	5	3.5351	502	1735	3.4562	15	2.223	7	2.0748	Bacteria	Actinomycetota	Actinomycetes	Propionibacteriales	Nocardioidaceae	Nocardioides	Nocardioides sp. W7	2931390	NA	NA	Chromosome
NODE_124446_length_502_cov_1.413870_1	80	502	-1	ID=124446_1	partial=01	start_type=Edge	rbs_motif=None	rbs_spacer=None	gc_cont=0.790	NODE_124446_length_502_cov_1.413870	423	1127	2.6643	11	2.6751	5	2.432	502	2377	4.7351	29	4.2977	14	4.1495	Bacteria	Actinomycetota	Actinomycetes	Micrococcales	Micrococcaceae	Kocuria	Kocuria rosea	1275	NA	NA	Chromosome
NODE_124447_length_502_cov_1.413870_1	240	500	-1	ID=124447_1	partial=01	start_type=Edge	rbs_motif=None	rbs_spacer=None	gc_cont=0.498	NODE_124447_length_502_cov_1.413870	261	1491	5.7126	18	7.0946	9	7.0946	502	2492	4.9641	25	3.7049	12	3.5567	NA	NA	NA	NA	NA	NA	NA	0	NA	NA	Chromosome
NODE_124448_length_502_cov_1.411633_1	21	434	-1	ID=124448_1	partial=00	start_type=ATG	rbs_motif=AACAA	rbs_spacer=5bp	gc_cont=0.449	NODE_124448_length_502_cov_1.411633	414	2324	5.6135	18	4.4727	9	4.4727	502	2579	5.1375	22	3.2603	11	3.2603	Bacteria	Bacteroidota	Cytophagia	Cytophagales	Hymenobacteraceae	Rufibacter	Rufibacter radiotolerans	1379910	NA	NA	Chromosome
NODE_124450_length_502_cov_1.409396_1	3	500	-1	ID=124450_1	partial=11	start_type=Edge	rbs_motif=None	rbs_spacer=None	gc_cont=0.719	NODE_124450_length_502_cov_1.409396	498	5021	10.0823	38	7.8496	19	7.8496	502	4836	9.6335	36	5.3351	18	5.3351	Bacteria	Pseudomonadota	Alphaproteobacteria	Rhodospirillales	Acetobacteraceae	Roseomonas	Roseomonas sp. OT10	2897332	NA	NA	Chromosome
NODE_124451_length_502_cov_1.409396_1	2	115	-1	ID=124451_1	partial=10	start_type=ATG	rbs_motif=None	rbs_spacer=None	gc_cont=0.404	NODE_124451_length_502_cov_1.409396	114	158	1.386	2	1.8048	1	1.8048	502	906	1.8048	6	0.8892	3	0.8892	NA	NA	NA	NA	NA	NA	NA	0	NA	NA	Chromosome
NODE_124453_length_502_cov_1.404922_1	2	274	-1	ID=124453_1	partial=10	start_type=ATG	rbs_motif=None	rbs_spacer=None	gc_cont=0.414	NODE_124453_length_502_cov_1.404922	273	879	3.2198	8	3.0146	4	3.0146	502	2385	4.751	17	2.5194	8	2.3712	NA	NA	NA	NA	NA	NA	NA	0	NA	NA	Chromosome
NODE_124453_length_502_cov_1.404922_2	316	501	1	ID=124453_2	partial=01	start_type=GTG	rbs_motif=None	rbs_spacer=None	gc_cont=0.495	NODE_124453_length_502_cov_1.404922	186	965	5.1882	8	4.4246	4	4.4246	502	2385	4.751	17	2.5194	8	2.3712	NA	NA	NA	NA	NA	NA	NA	0	NA	NA	Chromosome
NODE_124454_length_502_cov_1.402685_1	1	81	1	ID=124454_1	partial=10	start_type=Edge	rbs_motif=None	rbs_spacer=None	gc_cont=0.370	NODE_124454_length_502_cov_1.402685	81	382	4.716	5	6.3501	2	5.0801	502	4559	9.0817	42	6.2243	21	6.2243	NA	NA	NA	NA	NA	NA	NA	0	NA	NA	Chromosome
NODE_124455_length_502_cov_1.395973_1	419	502	1	ID=124455_1	partial=01	start_type=ATG	rbs_motif=None	rbs_spacer=None	gc_cont=0.357	NODE_124455_length_502_cov_1.395973	84	168	2	2	2.4493	1	2.4493	502	1266	2.5219	9	1.3338	4	1.1856	NA	NA	NA	NA	NA	NA	NA	0	NA	NA	Chromosome
NODE_124456_length_502_cov_1.395973_1	2	229	1	ID=124456_1	partial=10	start_type=Edge	rbs_motif=None	rbs_spacer=None	gc_cont=0.377	NODE_124456_length_502_cov_1.395973	228	507	2.2237	5	2.256	2	1.8048	502	1057	2.1056	7	1.0374	3	0.8892	NA	NA	NA	NA	NA	NA	NA	0	NA	NA	Chromosome
NODE_124457_length_502_cov_1.393736_1	440	502	1	ID=124457_1	partial=01	start_type=GTG	rbs_motif=GGAG/GAGG	rbs_spacer=5-10bp	gc_cont=0.476	NODE_124457_length_502_cov_1.393736	63	63	1	1	1.6329	0	0	502	1277	2.5438	9	1.3338	4	1.1856	NA	NA	NA	NA	NA	NA	NA	0	NA	NA	Chromosome
NODE_124458_length_502_cov_1.393736_1	1	474	1	ID=124458_1	partial=10	start_type=Edge	rbs_motif=None	rbs_spacer=None	gc_cont=0.728	NODE_124458_length_502_cov_1.393736	474	1781	3.7574	19	4.1235	9	3.9065	502	1881	3.747	19	2.8158	9	2.6676	Bacteria	Actinomycetota	Actinomycetes	Propionibacteriales	Nocardioidaceae	Nocardioides	Nocardioides okcheonensis	2894081	NA	NA	Chromosome
NODE_124460_length_502_cov_1.389262_1	358	501	1	ID=124460_1	partial=01	start_type=ATG	rbs_motif=None	rbs_spacer=None	gc_cont=0.264	NODE_124460_length_502_cov_1.389262	144	6168	42.8333	62	44.292	31	44.292	502	32251	64.245	239	35.4192	119	35.271	NA	NA	NA	NA	NA	NA	NA	0	NA	NA	Chromosome
NODE_124461_length_502_cov_1.389262_1	1	501	1	ID=124461_1	partial=11	start_type=Edge	rbs_motif=None	rbs_spacer=None	gc_cont=0.531	NODE_124461_length_502_cov_1.389262	501	1406	2.8064	10	2.0533	5	2.0533	502	1408	2.8048	10	1.482	5	1.482	NA	NA	NA	NA	NA	NA	NA	0	NA	NA	Chromosome
NODE_124462_length_502_cov_1.387025_1	3	119	-1	ID=124462_1	partial=10	start_type=TTG	rbs_motif=GGAG/GAGG	rbs_spacer=5-10bp	gc_cont=0.564	NODE_124462_length_502_cov_1.387025	117	271	2.3162	3	2.6377	1	1.7585	502	1400	2.7888	10	1.482	5	1.482	NA	NA	NA	NA	NA	NA	NA	0	NA	NA	Chromosome
NODE_124463_length_502_cov_1.382550_1	148	348	-1	ID=124463_1	partial=00	start_type=ATG	rbs_motif=AGxAGG/AGGxGG	rbs_spacer=5-10bp	gc_cont=0.766	NODE_124463_length_502_cov_1.382550	201	450	2.2388	5	2.559	2	2.0472	502	1047	2.0857	8	1.1856	4	1.1856	Bacteria	NA	NA	NA	NA	NA	NA	2	NA	NA	Chromosome
NODE_124464_length_502_cov_1.378076_1	3	500	1	ID=124464_1	partial=11	start_type=Edge	rbs_motif=None	rbs_spacer=None	gc_cont=0.641	NODE_124464_length_502_cov_1.378076	498	4528	9.0924	36	7.4365	18	7.4365	502	4544	9.0518	36	5.3351	18	5.3351	Bacteria	Actinomycetota	Actinomycetes	Micrococcales	Micrococcaceae	Pseudarthrobacter	Pseudarthrobacter sp. L1SW	2851598	NA	NA	Chromosome
NODE_124465_length_502_cov_1.378076_1	117	293	-1	ID=124465_1	partial=00	start_type=TTG	rbs_motif=TAA	rbs_spacer=9bp	gc_cont=0.316	NODE_124465_length_502_cov_1.378076	177	27125	153.249	308	179.008	154	179.008	502	47272	94.1673	433	64.1695	216	64.0213	NA	NA	NA	NA	NA	NA	NA	0	NA	NA	Chromosome
NODE_124466_length_502_cov_1.375839_1	1	444	1	ID=124466_1	partial=10	start_type=Edge	rbs_motif=None	rbs_spacer=None	gc_cont=0.552	NODE_124466_length_502_cov_1.375839	444	2791	6.286	22	5.0972	11	5.0972	502	3278	6.5299	29	4.2977	14	4.1495	Bacteria	Bacillota	Bacilli	Bacillales	Paenibacillaceae	Brevibacillus	NA	2796470	NA	NA	Chromosome
NODE_124467_length_502_cov_1.375839_1	2	502	-1	ID=124467_1	partial=11	start_type=Edge	rbs_motif=None	rbs_spacer=None	gc_cont=0.437	NODE_124467_length_502_cov_1.375839	501	6414	12.8024	49	10.0613	24	9.856	502	6104	12.1594	45	6.6689	22	6.5207	NA	NA	NA	NA	NA	NA	NA	0	NA	NA	Chromosome
NODE_124468_length_502_cov_1.375839_1	3	263	-1	ID=124468_1	partial=10	start_type=GTG	rbs_motif=AGGAG	rbs_spacer=5-10bp	gc_cont=0.713	NODE_124468_length_502_cov_1.375839	261	449	1.7203	3	1.1824	1	0.7883	502	2193	4.3685	22	3.2603	11	3.2603	Bacteria	Pseudomonadota	Gammaproteobacteria	Pseudomonadales	Pseudomonadaceae	Pseudomonas	Pseudomonas sp. GCEP-101	2974552	NA	NA	Chromosome
NODE_124468_length_502_cov_1.375839_2	260	502	-1	ID=124468_2	partial=01	start_type=Edge	rbs_motif=None	rbs_spacer=None	gc_cont=0.638	NODE_124468_length_502_cov_1.375839	243	1699	6.9918	19	8.0435	9	7.6201	502	2193	4.3685	22	3.2603	11	3.2603	Bacteria	Pseudomonadota	Gammaproteobacteria	Pseudomonadales	Pseudomonadaceae	Pseudomonas	Pseudomonas sp. GCEP-101	2974552	NA	NA	Chromosome
NODE_124469_length_502_cov_1.373602_1	3	245	-1	ID=124469_1	partial=10	start_type=ATG	rbs_motif=4Base/6BMM	rbs_spacer=13-15bp	gc_cont=0.700	NODE_124469_length_502_cov_1.373602	243	580	2.3868	4	1.6934	2	1.6934	502	1208	2.4064	8	1.1856	4	1.1856	NA	NA	NA	NA	NA	NA	NA	0	NA	NA	Chromosome
NODE_124469_length_502_cov_1.373602_2	245	502	-1	ID=124469_2	partial=01	start_type=Edge	rbs_motif=None	rbs_spacer=None	gc_cont=0.620	NODE_124469_length_502_cov_1.373602	258	484	1.876	4	1.5949	2	1.5949	502	1208	2.4064	8	1.1856	4	1.1856	NA	NA	NA	NA	NA	NA	NA	0	NA	NA	Chromosome
NODE_124473_length_502_cov_1.369128_1	402	500	-1	ID=124473_1	partial=01	start_type=Edge	rbs_motif=None	rbs_spacer=None	gc_cont=0.192	NODE_124473_length_502_cov_1.369128	99	326	3.2929	5	5.1955	2	4.1564	502	1203	2.3964	8	1.1856	4	1.1856	NA	NA	NA	NA	NA	NA	NA	0	NA	NA	Chromosome
NODE_124474_length_502_cov_1.364653_1	267	500	-1	ID=124474_1	partial=01	start_type=Edge	rbs_motif=None	rbs_spacer=None	gc_cont=0.611	NODE_124474_length_502_cov_1.364653	234	532	2.2735	5	2.1981	2	1.7585	502	1009	2.01	7	1.0374	3	0.8892	NA	NA	NA	NA	NA	NA	NA	0	NA	NA	Chromosome
NODE_124475_length_502_cov_1.360179_1	425	502	1	ID=124475_1	partial=01	start_type=ATG	rbs_motif=None	rbs_spacer=None	gc_cont=0.615	NODE_124475_length_502_cov_1.360179	78	151	1.9359	2	2.6377	1	2.6377	502	1674	3.3347	13	1.9266	6	1.7784	NA	NA	NA	NA	NA	NA	NA	0	NA	NA	Chromosome
NODE_124476_length_502_cov_1.360179_1	1	345	1	ID=124476_1	partial=10	start_type=Edge	rbs_motif=None	rbs_spacer=None	gc_cont=0.345	NODE_124476_length_502_cov_1.360179	345	4228	12.2551	33	9.8399	16	9.5417	502	8772	17.4741	68	10.0774	34	10.0774	NA	NA	NA	NA	NA	NA	NA	0	NA	NA	Chromosome
NODE_124476_length_502_cov_1.360179_2	362	502	-1	ID=124476_2	partial=01	start_type=Edge	rbs_motif=None	rbs_spacer=None	gc_cont=0.355	NODE_124476_length_502_cov_1.360179	141	1224	8.6809	15	10.9438	7	10.2142	502	8772	17.4741	68	10.0774	34	10.0774	NA	NA	NA	NA	NA	NA	NA	0	NA	NA	Chromosome
NODE_124477_length_502_cov_1.357942_1	1	180	-1	ID=124477_1	partial=10	start_type=GTG	rbs_motif=GGAG/GAGG	rbs_spacer=5-10bp	gc_cont=0.761	NODE_124477_length_502_cov_1.357942	180	429	2.3833	4	2.286	2	2.286	502	5421	10.7988	54	8.0027	27	8.0027	Bacteria	Actinomycetota	Actinomycetes	Propionibacteriales	Nocardioidaceae	Nocardioides	NA	2615069	NA	NA	Chromosome
NODE_124477_length_502_cov_1.357942_2	330	500	1	ID=124477_2	partial=01	start_type=GTG	rbs_motif=AGGAG	rbs_spacer=5-10bp	gc_cont=0.778	NODE_124477_length_502_cov_1.357942	171	4019	23.5029	44	26.4699	22	26.4699	502	5421	10.7988	54	8.0027	27	8.0027	Bacteria	Actinomycetota	Actinomycetes	Propionibacteriales	Nocardioidaceae	Nocardioides	NA	2615069	NA	NA	Chromosome
NODE_124478_length_502_cov_1.357942_1	1	501	1	ID=124478_1	partial=11	start_type=Edge	rbs_motif=None	rbs_spacer=None	gc_cont=0.631	NODE_124478_length_502_cov_1.357942	501	2657	5.3034	22	4.5173	11	4.5173	502	2671	5.3207	22	3.2603	11	3.2603	NA	NA	NA	NA	NA	NA	NA	0	NA	NA	Chromosome
NODE_124479_length_502_cov_1.353468_1	2	502	-1	ID=124479_1	partial=11	start_type=Edge	rbs_motif=None	rbs_spacer=None	gc_cont=0.655	NODE_124479_length_502_cov_1.353468	501	3857	7.6986	30	6.16	15	6.16	502	3857	7.6833	30	4.4459	15	4.4459	Bacteria	Actinomycetota	Rubrobacteria	Rubrobacterales	Rubrobacteraceae	Rubrobacter	Rubrobacter tropicus	2653851	NA	NA	Chromosome
NODE_124480_length_502_cov_1.348993_1	194	382	-1	ID=124480_1	partial=00	start_type=ATG	rbs_motif=TAA	rbs_spacer=7bp	gc_cont=0.339	NODE_124480_length_502_cov_1.348993	189	2450	12.963	25	13.6074	12	13.0631	502	6222	12.3944	63	9.3364	31	9.1882	NA	NA	NA	NA	NA	NA	NA	0	NA	NA	Chromosome
NODE_124481_length_502_cov_1.348993_1	1	501	1	ID=124481_1	partial=11	start_type=Edge	rbs_motif=None	rbs_spacer=None	gc_cont=0.597	NODE_124481_length_502_cov_1.348993	501	1384	2.7625	10	2.0533	5	2.0533	502	1385	2.759	10	1.482	5	1.482	NA	NA	NA	NA	NA	NA	NA	0	NA	NA	Chromosome
NODE_124482_length_502_cov_1.348993_1	2	502	-1	ID=124482_1	partial=11	start_type=Edge	rbs_motif=None	rbs_spacer=None	gc_cont=0.691	NODE_124482_length_502_cov_1.348993	501	3657	7.2994	31	6.3653	15	6.16	502	3647	7.2649	31	4.5941	15	4.4459	Bacteria	Pseudomonadota	NA	NA	NA	NA	NA	1224	Virul_fac_BrkB	PF03631	Chromosome
NODE_124483_length_502_cov_1.342282_1	1	501	-1	ID=124483_1	partial=11	start_type=Edge	rbs_motif=None	rbs_spacer=None	gc_cont=0.713	NODE_124483_length_502_cov_1.342282	501	4438	8.8583	44	9.0346	22	9.0346	502	4440	8.8446	44	6.5207	22	6.5207	Bacteria	Actinomycetota	Actinomycetes	Kitasatosporales	Streptomycetaceae	Streptomyces	Streptomyces sp. Tue 6075	1661694	NA	NA	Chromosome
NODE_124484_length_502_cov_1.342282_1	2	502	1	ID=124484_1	partial=11	start_type=Edge	rbs_motif=None	rbs_spacer=None	gc_cont=0.721	NODE_124484_length_502_cov_1.342282	501	7072	14.1158	53	10.8826	26	10.6773	502	7171	14.2849	55	8.1509	27	8.0027	NA	NA	NA	NA	NA	NA	NA	0	TetA	RF0127	Chromosome
NODE_124485_length_502_cov_1.340045_1	173	502	1	ID=124485_1	partial=01	start_type=GTG	rbs_motif=GGGGG	rbs_spacer=6bp	gc_cont=0.633	NODE_124485_length_502_cov_1.340045	330	737	2.2333	6	1.8704	3	1.8704	502	1183	2.3566	8	1.1856	4	1.1856	NA	NA	NA	NA	NA	NA	NA	0	NA	NA	Chromosome
NODE_124486_length_502_cov_1.337808_1	1	501	-1	ID=124486_1	partial=11	start_type=Edge	rbs_motif=None	rbs_spacer=None	gc_cont=0.581	NODE_124486_length_502_cov_1.337808	501	1477	2.9481	10	2.0533	5	2.0533	502	1478	2.9442	10	1.482	5	1.482	NA	NA	NA	NA	NA	NA	NA	0	NA	NA	Chromosome
NODE_124487_length_502_cov_1.335570_1	2	502	-1	ID=124487_1	partial=11	start_type=Edge	rbs_motif=None	rbs_spacer=None	gc_cont=0.507	NODE_124487_length_502_cov_1.335570	501	1876	3.7445	16	3.2853	8	3.2853	502	1584	3.1554	12	1.7784	6	1.7784	NA	NA	NA	NA	NA	NA	NA	0	NA	NA	Chromosome
NODE_124488_length_502_cov_1.335570_1	1	501	-1	ID=124488_1	partial=11	start_type=Edge	rbs_motif=None	rbs_spacer=None	gc_cont=0.709	NODE_124488_length_502_cov_1.335570	501	4648	9.2774	42	8.624	21	8.624	502	4650	9.2629	42	6.2243	21	6.2243	Bacteria	Actinomycetota	Actinomycetes	Micrococcales	Microbacteriaceae	Curtobacterium	NA	257496	NA	NA	Chromosome
NODE_124489_length_502_cov_1.333333_1	1	72	1	ID=124489_1	partial=10	start_type=Edge	rbs_motif=None	rbs_spacer=None	gc_cont=0.514	NODE_124489_length_502_cov_1.333333	72	144	2	2	2.8575	1	2.8575	502	1115	2.2211	8	1.1856	4	1.1856	NA	NA	NA	NA	NA	NA	NA	0	NA	NA	Chromosome
NODE_124490_length_502_cov_1.333333_1	269	502	-1	ID=124490_1	partial=01	start_type=Edge	rbs_motif=None	rbs_spacer=None	gc_cont=0.517	NODE_124490_length_502_cov_1.333333	234	402	1.7179	3	1.3189	1	0.8792	502	1209	2.4084	9	1.3338	4	1.1856	NA	NA	NA	NA	NA	NA	NA	0	NA	NA	Chromosome
NODE_124491_length_502_cov_1.333333_1	3	500	-1	ID=124491_1	partial=11	start_type=Edge	rbs_motif=None	rbs_spacer=None	gc_cont=0.639	NODE_124491_length_502_cov_1.333333	498	2395	4.8092	17	3.5117	8	3.3051	502	2420	4.8207	17	2.5194	8	2.3712	Bacteria	Pseudomonadota	Alphaproteobacteria	Rhodospirillales	Azospirillaceae	Azospirillum	Azospirillum sp. TSA2s	709810	NA	NA	Chromosome
NODE_124492_length_502_cov_1.328859_1	259	471	1	ID=124492_1	partial=00	start_type=ATG	rbs_motif=AAGAA	rbs_spacer=15bp	gc_cont=0.343	NODE_124492_length_502_cov_1.328859	213	426	2	4	1.9319	2	1.9319	502	1343	2.6753	11	1.6302	5	1.482	NA	NA	NA	NA	NA	NA	NA	0	NA	NA	Chromosome
NODE_124493_length_502_cov_1.326622_1	2	388	-1	ID=124493_1	partial=10	start_type=ATG	rbs_motif=AGGAG	rbs_spacer=5-10bp	gc_cont=0.760	NODE_124493_length_502_cov_1.326622	387	4976	12.8579	48	12.7593	24	12.7593	502	6685	13.3167	68	10.0774	34	10.0774	Bacteria	Actinomycetota	Actinomycetes	Micrococcales	Bogoriellaceae	Georgenia	Georgenia wutianyii	2585135	NA	NA	Chromosome
NODE_124493_length_502_cov_1.326622_2	398	502	-1	ID=124493_2	partial=01	start_type=Edge	rbs_motif=None	rbs_spacer=None	gc_cont=0.667	NODE_124493_length_502_cov_1.326622	105	1514	14.419	21	20.5743	10	19.5946	502	6685	13.3167	68	10.0774	34	10.0774	Bacteria	Actinomycetota	Actinomycetes	Micrococcales	Bogoriellaceae	Georgenia	Georgenia wutianyii	2585135	NA	NA	Chromosome
NODE_124494_length_502_cov_1.324385_1	2	91	-1	ID=124494_1	partial=10	start_type=GTG	rbs_motif=TTAA	rbs_spacer=15bp	gc_cont=0.467	NODE_124494_length_502_cov_1.324385	90	888	9.8667	12	13.7162	6	13.7162	502	6124	12.1992	82	12.1522	41	12.1522	NA	NA	NA	NA	NA	NA	NA	0	NA	NA	Chromosome
NODE_124495_length_502_cov_1.324385_1	300	500	-1	ID=124495_1	partial=01	start_type=Edge	rbs_motif=None	rbs_spacer=None	gc_cont=0.333	NODE_124495_length_502_cov_1.324385	201	5331	26.5224	48	24.5664	24	24.5664	502	9630	19.1833	72	10.6702	36	10.6702	NA	NA	NA	NA	NA	NA	NA	0	NA	NA	Chromosome
NODE_124496_length_502_cov_1.322148_1	233	388	-1	ID=124496_1	partial=00	start_type=GTG	rbs_motif=GGA/GAG/AGG	rbs_spacer=5-10bp	gc_cont=0.699	NODE_124496_length_502_cov_1.322148	156	446	2.859	6	3.9566	3	3.9566	502	1310	2.6096	11	1.6302	5	1.482	NA	NA	NA	NA	NA	NA	NA	0	NA	NA	Chromosome
NODE_124497_length_502_cov_1.317673_1	1	87	-1	ID=124497_1	partial=10	start_type=ATG	rbs_motif=None	rbs_spacer=None	gc_cont=0.333	NODE_124497_length_502_cov_1.317673	87	127	1.4598	2	2.3649	1	2.3649	502	1031	2.0538	8	1.1856	4	1.1856	NA	NA	NA	NA	NA	NA	NA	0	NA	NA	Chromosome
NODE_124498_length_502_cov_1.315436_1	1	501	1	ID=124498_1	partial=11	start_type=Edge	rbs_motif=None	rbs_spacer=None	gc_cont=0.758	NODE_124498_length_502_cov_1.315436	501	4439	8.8603	34	6.9813	17	6.9813	502	4241	8.4482	32	4.7423	16	4.7423	Bacteria	Actinomycetota	Actinomycetes	Propionibacteriales	Nocardioidaceae	Nocardioides	Nocardioides sp. dk884	2662361	NA	NA	Chromosome
NODE_124499_length_502_cov_1.315436_1	387	500	1	ID=124499_1	partial=01	start_type=ATG	rbs_motif=None	rbs_spacer=None	gc_cont=0.465	NODE_124499_length_502_cov_1.315436	114	161	1.4123	2	1.8048	1	1.8048	502	1170	2.3307	8	1.1856	4	1.1856	NA	NA	NA	NA	NA	NA	NA	0	NA	NA	Chromosome
NODE_124500_length_502_cov_1.310962_1	1	216	1	ID=124500_1	partial=10	start_type=Edge	rbs_motif=None	rbs_spacer=None	gc_cont=0.648	NODE_124500_length_502_cov_1.310962	216	321	1.4861	3	1.4288	1	0.9525	502	1611	3.2092	12	1.7784	6	1.7784	Bacteria	Actinomycetota	Actinomycetes	Pseudonocardiales	Pseudonocardiaceae	Kutzneria	Kutzneria albida	1449976	NA	NA	IS elements
NODE_124500_length_502_cov_1.310962_2	114	500	-1	ID=124500_2	partial=01	start_type=Edge	rbs_motif=None	rbs_spacer=None	gc_cont=0.661	NODE_124500_length_502_cov_1.310962	387	1217	3.1447	9	2.3924	4	2.1265	502	1611	3.2092	12	1.7784	6	1.7784	Bacteria	Actinomycetota	Actinomycetes	Pseudonocardiales	Pseudonocardiaceae	Kutzneria	Kutzneria albida	1449976	NA	NA	IS elements
NODE_124501_length_502_cov_1.304251_1	2	283	1	ID=124501_1	partial=10	start_type=Edge	rbs_motif=None	rbs_spacer=None	gc_cont=0.387	NODE_124501_length_502_cov_1.304251	282	1115	3.9539	9	3.2831	4	2.9183	502	1586	3.1594	11	1.6302	5	1.482	NA	NA	NA	NA	NA	NA	NA	0	NA	NA	Chromosome
NODE_124502_length_502_cov_1.302013_1	100	378	-1	ID=124502_1	partial=00	start_type=ATG	rbs_motif=GGAGG	rbs_spacer=5-10bp	gc_cont=0.609	NODE_124502_length_502_cov_1.302013	279	4143	14.8495	33	12.1676	16	11.7989	502	7480	14.9004	63	9.3364	31	9.1882	Bacteria	Pseudomonadota	Alphaproteobacteria	Hyphomicrobiales	Boseaceae	Bosea	Bosea sp. NBC_00550	2969621	NA	NA	IS elements
NODE_124502_length_502_cov_1.302013_2	399	500	-1	ID=124502_2	partial=01	start_type=Edge	rbs_motif=None	rbs_spacer=None	gc_cont=0.559	NODE_124502_length_502_cov_1.302013	102	948	9.2941	22	22.188	11	22.188	502	7480	14.9004	63	9.3364	31	9.1882	Bacteria	Pseudomonadota	Alphaproteobacteria	Hyphomicrobiales	Boseaceae	Bosea	Bosea sp. NBC_00550	2969621	NA	NA	IS elements
NODE_124503_length_502_cov_1.302013_1	419	502	-1	ID=124503_1	partial=01	start_type=Edge	rbs_motif=None	rbs_spacer=None	gc_cont=0.321	NODE_124503_length_502_cov_1.302013	84	162	1.9286	2	2.4493	1	2.4493	502	1241	2.4721	9	1.3338	4	1.1856	NA	NA	NA	NA	NA	NA	NA	0	NA	NA	Chromosome
NODE_124504_length_502_cov_1.299776_1	166	501	-1	ID=124504_1	partial=01	start_type=Edge	rbs_motif=None	rbs_spacer=None	gc_cont=0.634	NODE_124504_length_502_cov_1.299776	336	3912	11.6429	33	10.1035	16	9.7973	502	6435	12.8187	54	8.0027	27	8.0027	Bacteria	Pseudomonadota	Alphaproteobacteria	Hyphomicrobiales	Methylobacteriaceae	Methylobacterium	Methylobacterium nodulans	460265	NA	NA	Chromosome
NODE_124507_length_502_cov_1.295302_1	181	501	1	ID=124507_1	partial=01	start_type=ATG	rbs_motif=None	rbs_spacer=None	gc_cont=0.713	NODE_124507_length_502_cov_1.295302	321	676	2.1059	6	1.9228	3	1.9228	502	1209	2.4084	10	1.482	5	1.482	NA	NA	NA	NA	NA	NA	NA	0	NA	NA	Chromosome
NODE_124508_length_502_cov_1.293065_1	241	501	-1	ID=124508_1	partial=01	start_type=Edge	rbs_motif=None	rbs_spacer=None	gc_cont=0.402	NODE_124508_length_502_cov_1.293065	261	899	3.4444	7	2.759	3	2.3649	502	1600	3.1873	11	1.6302	5	1.482	NA	NA	NA	NA	NA	NA	NA	0	NA	NA	Chromosome
NODE_124509_length_502_cov_1.293065_1	1	501	-1	ID=124509_1	partial=11	start_type=Edge	rbs_motif=None	rbs_spacer=None	gc_cont=0.659	NODE_124509_length_502_cov_1.293065	501	1772	3.5369	14	2.8747	7	2.8747	502	1773	3.5319	14	2.0748	7	2.0748	Bacteria	Actinomycetota	Actinomycetes	Micrococcales	Brevibacteriaceae	Brevibacterium	Brevibacterium linens	1703	NA	NA	Chromosome
NODE_124510_length_502_cov_1.293065_1	122	502	-1	ID=124510_1	partial=01	start_type=Edge	rbs_motif=None	rbs_spacer=None	gc_cont=0.675	NODE_124510_length_502_cov_1.293065	381	2364	6.2047	26	7.0201	13	7.0201	502	3452	6.8765	34	5.0387	17	5.0387	Bacteria	Actinomycetota	Actinomycetes	Micrococcales	Microbacteriaceae	NA	NA	85023	NA	NA	IS elements
NODE_124511_length_502_cov_1.288591_1	3	500	-1	ID=124511_1	partial=11	start_type=Edge	rbs_motif=None	rbs_spacer=None	gc_cont=0.622	NODE_124511_length_502_cov_1.288591	498	898	1.8032	6	1.2394	3	1.2394	502	904	1.8008	6	0.8892	3	0.8892	NA	NA	NA	NA	NA	NA	NA	0	NA	NA	Chromosome
NODE_124512_length_502_cov_1.288591_1	1	141	1	ID=124512_1	partial=10	start_type=Edge	rbs_motif=None	rbs_spacer=None	gc_cont=0.355	NODE_124512_length_502_cov_1.288591	141	141	1	1	0.7296	0	0	502	1302	2.5936	11	1.6302	5	1.482	NA	NA	NA	NA	NA	NA	NA	0	NA	NA	Chromosome
NODE_124514_length_502_cov_1.288591_1	425	502	-1	ID=124514_1	partial=01	start_type=Edge	rbs_motif=None	rbs_spacer=None	gc_cont=0.423	NODE_124514_length_502_cov_1.288591	78	154	1.9744	2	2.6377	1	2.6377	502	906	1.8048	6	0.8892	3	0.8892	NA	NA	NA	NA	NA	NA	NA	0	NA	NA	Chromosome
NODE_124515_length_502_cov_1.288591_1	74	349	-1	ID=124515_1	partial=00	start_type=GTG	rbs_motif=None	rbs_spacer=None	gc_cont=0.333	NODE_124515_length_502_cov_1.288591	276	15013	54.3949	132	49.1995	66	49.1995	502	31381	62.512	249	36.9012	124	36.753	NA	NA	NA	NA	NA	NA	NA	0	NA	NA	Chromosome
NODE_124518_length_502_cov_1.288591_1	1	501	1	ID=124518_1	partial=11	start_type=Edge	rbs_motif=None	rbs_spacer=None	gc_cont=0.741	NODE_124518_length_502_cov_1.288591	501	1929	3.8503	16	3.2853	8	3.2853	502	1931	3.8466	16	2.3712	8	2.3712	Bacteria	Actinomycetota	Actinomycetes	Micrococcales	Cellulomonadaceae	Cellulomonas	Cellulomonas xiejunii	2968083	NA	NA	Chromosome
NODE_124519_length_502_cov_1.288591_1	15	500	-1	ID=124519_1	partial=01	start_type=Edge	rbs_motif=None	rbs_spacer=None	gc_cont=0.765	NODE_124519_length_502_cov_1.288591	486	915	1.8827	7	1.4817	3	1.27	502	945	1.8825	7	1.0374	3	0.8892	Bacteria	Pseudomonadota	Alphaproteobacteria	Hyphomicrobiales	Nitrobacteraceae	Bradyrhizobium	Bradyrhizobium genosp. L	83637	NA	NA	Chromosome
NODE_124521_length_502_cov_1.286353_1	1	432	-1	ID=124521_1	partial=10	start_type=ATG	rbs_motif=None	rbs_spacer=None	gc_cont=0.481	NODE_124521_length_502_cov_1.286353	432	980	2.2685	7	1.6669	3	1.4288	502	1131	2.253	8	1.1856	4	1.1856	NA	NA	NA	NA	NA	NA	NA	0	NA	NA	Chromosome
NODE_124522_length_502_cov_1.286353_1	2	502	1	ID=124522_1	partial=11	start_type=Edge	rbs_motif=None	rbs_spacer=None	gc_cont=0.721	NODE_124522_length_502_cov_1.286353	501	9964	19.8882	87	17.8639	43	17.6586	502	10000	19.9203	87	12.8932	43	12.745	Bacteria	Actinomycetota	Actinomycetes	Micrococcales	Cellulomonadaceae	Cellulomonas	Cellulomonas xiejunii	2968083	NA	NA	Chromosome
NODE_124524_length_502_cov_1.286353_1	246	500	-1	ID=124524_1	partial=01	start_type=Edge	rbs_motif=None	rbs_spacer=None	gc_cont=0.529	NODE_124524_length_502_cov_1.286353	255	523	2.051	4	1.6137	2	1.6137	502	1039	2.0697	8	1.1856	4	1.1856	NA	NA	NA	NA	NA	NA	NA	0	NA	NA	Chromosome
NODE_124525_length_502_cov_1.284116_1	2	73	-1	ID=124525_1	partial=10	start_type=ATG	rbs_motif=AGGAG/GGAGG	rbs_spacer=11-12bp	gc_cont=0.306	NODE_124525_length_502_cov_1.284116	72	261	3.625	4	5.7151	2	5.7151	502	1789	3.5637	15	2.223	7	2.0748	NA	NA	NA	NA	NA	NA	NA	0	NA	NA	Chromosome
NODE_124526_length_502_cov_1.284116_1	2	412	-1	ID=124526_1	partial=10	start_type=GTG	rbs_motif=GGG	rbs_spacer=6bp	gc_cont=0.613	NODE_124526_length_502_cov_1.284116	411	1847	4.4939	14	3.5041	7	3.5041	502	1884	3.753	13	1.9266	6	1.7784	Bacteria	Actinomycetota	Rubrobacteria	Rubrobacterales	Rubrobacteraceae	Rubrobacter	Rubrobacter radiotolerans	42256	NA	NA	Chromosome
NODE_124527_length_502_cov_1.284116_1	1	501	-1	ID=124527_1	partial=11	start_type=Edge	rbs_motif=None	rbs_spacer=None	gc_cont=0.455	NODE_124527_length_502_cov_1.284116	501	1205	2.4052	8	1.6427	4	1.6427	502	1206	2.4024	8	1.1856	4	1.1856	NA	NA	NA	NA	NA	NA	NA	0	NA	NA	Chromosome
NODE_124528_length_502_cov_1.281879_1	1	438	-1	ID=124528_1	partial=10	start_type=ATG	rbs_motif=GGAG/GAGG	rbs_spacer=5-10bp	gc_cont=0.742	NODE_124528_length_502_cov_1.281879	438	7859	17.9429	60	14.092	30	14.092	502	8106	16.1474	65	9.6328	32	9.4846	Bacteria	Actinomycetota	Actinomycetes	Micrococcales	Micrococcaceae	Arthrobacter	NA	235627	NA	NA	Chromosome
NODE_124529_length_502_cov_1.279642_1	1	426	1	ID=124529_1	partial=10	start_type=Edge	rbs_motif=None	rbs_spacer=None	gc_cont=0.660	NODE_124529_length_502_cov_1.279642	426	1010	2.3709	9	2.1733	4	1.9319	502	1161	2.3127	9	1.3338	4	1.1856	Bacteria	Deinococcota	Deinococci	Deinococcales	Deinococcaceae	Deinococcus	Deinococcus wulumuqiensis	980427	NA	NA	Plasmid
NODE_124529_length_502_cov_1.279642_2	375	500	1	ID=124529_2	partial=01	start_type=ATG	rbs_motif=None	rbs_spacer=None	gc_cont=0.706	NODE_124529_length_502_cov_1.279642	126	0	0	0	0	0	0	502	1161	2.3127	9	1.3338	4	1.1856	Bacteria	Deinococcota	Deinococci	Deinococcales	Deinococcaceae	Deinococcus	Deinococcus wulumuqiensis	980427	NA	NA	Plasmid
NODE_124530_length_502_cov_1.279642_1	300	500	1	ID=124530_1	partial=01	start_type=GTG	rbs_motif=AGGAG	rbs_spacer=5-10bp	gc_cont=0.766	NODE_124530_length_502_cov_1.279642	201	1015	5.0498	9	4.6062	4	4.0944	502	1708	3.4024	14	2.0748	7	2.0748	NA	NA	NA	NA	NA	NA	NA	0	NA	NA	Chromosome
NODE_124531_length_502_cov_1.277405_1	1	93	1	ID=124531_1	partial=10	start_type=Edge	rbs_motif=None	rbs_spacer=None	gc_cont=0.247	NODE_124531_length_502_cov_1.277405	93	183	1.9677	3	3.3184	1	2.2123	502	906	1.8048	6	0.8892	3	0.8892	NA	NA	NA	NA	NA	NA	NA	0	NA	NA	Chromosome
NODE_124533_length_502_cov_1.272931_1	3	68	1	ID=124533_1	partial=10	start_type=Edge	rbs_motif=None	rbs_spacer=None	gc_cont=0.288	NODE_124533_length_502_cov_1.272931	66	66	1	1	1.5587	0	0	502	1459	2.9064	10	1.482	5	1.482	NA	NA	NA	NA	NA	NA	NA	0	NA	NA	Chromosome
NODE_124534_length_502_cov_1.272931_1	88	231	-1	ID=124534_1	partial=00	start_type=ATG	rbs_motif=None	rbs_spacer=None	gc_cont=0.451	NODE_124534_length_502_cov_1.272931	144	420	2.9167	4	2.8575	2	2.8575	502	1152	2.2948	8	1.1856	4	1.1856	NA	NA	NA	NA	NA	NA	NA	0	NA	NA	Chromosome
NODE_124535_length_502_cov_1.270694_1	3	107	-1	ID=124535_1	partial=10	start_type=GTG	rbs_motif=GGAG/GAGG	rbs_spacer=5-10bp	gc_cont=0.819	NODE_124535_length_502_cov_1.270694	105	302	2.8762	4	3.9189	2	3.9189	502	1029	2.0498	8	1.1856	4	1.1856	NA	NA	NA	NA	NA	NA	NA	0	NA	NA	Chromosome
NODE_124535_length_502_cov_1.270694_2	208	501	1	ID=124535_2	partial=01	start_type=TTG	rbs_motif=AGxAGG/AGGxGG	rbs_spacer=5-10bp	gc_cont=0.789	NODE_124535_length_502_cov_1.270694	294	321	1.0918	3	1.0497	1	0.6998	502	1029	2.0498	8	1.1856	4	1.1856	NA	NA	NA	NA	NA	NA	NA	0	NA	NA	Chromosome
NODE_124537_length_502_cov_1.268456_1	3	500	1	ID=124537_1	partial=11	start_type=Edge	rbs_motif=None	rbs_spacer=None	gc_cont=0.649	NODE_124537_length_502_cov_1.268456	498	3286	6.5984	29	5.9905	14	5.7839	502	3294	6.5618	29	4.2977	14	4.1495	Bacteria	Pseudomonadota	Alphaproteobacteria	Hyphomicrobiales	Methylobacteriaceae	Microvirga	Microvirga ossetica	1882682	NA	NA	Chromosome
NODE_124538_length_502_cov_1.266219_1	17	502	1	ID=124538_1	partial=01	start_type=ATG	rbs_motif=GGA/GAG/AGG	rbs_spacer=5-10bp	gc_cont=0.772	NODE_124538_length_502_cov_1.266219	486	13132	27.0206	106	22.437	53	22.437	502	12592	25.0837	102	15.1161	51	15.1161	Bacteria	Pseudomonadota	Alphaproteobacteria	Hyphomicrobiales	Rhizobiaceae	Shinella	Shinella sp. XGS7	2877941	NA	NA	Chromosome
NODE_124539_length_502_cov_1.266219_1	3	500	-1	ID=124539_1	partial=11	start_type=Edge	rbs_motif=None	rbs_spacer=None	gc_cont=0.677	NODE_124539_length_502_cov_1.266219	498	1011	2.0301	7	1.446	3	1.2394	502	1001	1.994	7	1.0374	3	0.8892	Bacteria	Actinomycetota	Rubrobacteria	Rubrobacterales	Rubrobacteraceae	Rubrobacter	Rubrobacter tropicus	2653851	NA	NA	Chromosome
NODE_124540_length_502_cov_1.261745_1	406	501	-1	ID=124540_1	partial=01	start_type=Edge	rbs_motif=None	rbs_spacer=None	gc_cont=0.344	NODE_124540_length_502_cov_1.261745	96	235	2.4479	3	3.2147	1	2.1432	502	1146	2.2829	8	1.1856	4	1.1856	NA	NA	NA	NA	NA	NA	NA	0	NA	NA	Chromosome
NODE_124541_length_502_cov_1.259508_1	1	426	-1	ID=124541_1	partial=10	start_type=ATG	rbs_motif=None	rbs_spacer=None	gc_cont=0.514	NODE_124541_length_502_cov_1.259508	426	909	2.1338	7	1.6904	3	1.4489	502	1022	2.0359	7	1.0374	3	0.8892	NA	NA	NA	NA	NA	NA	NA	0	NA	NA	Chromosome
NODE_124542_length_502_cov_1.257271_1	1	501	1	ID=124542_1	partial=11	start_type=Edge	rbs_motif=None	rbs_spacer=None	gc_cont=0.665	NODE_124542_length_502_cov_1.257271	501	891	1.7784	6	1.232	3	1.232	502	892	1.7769	6	0.8892	3	0.8892	NA	NA	NA	NA	NA	NA	NA	0	NA	NA	Chromosome
NODE_124543_length_502_cov_1.255034_1	335	502	1	ID=124543_1	partial=01	start_type=ATG	rbs_motif=GGA/GAG/AGG	rbs_spacer=5-10bp	gc_cont=0.655	NODE_124543_length_502_cov_1.255034	168	329	1.9583	3	1.837	1	1.2247	502	1951	3.8865	13	1.9266	6	1.7784	NA	NA	NA	NA	NA	NA	NA	0	NA	NA	Chromosome
NODE_124545_length_502_cov_1.252796_1	420	500	-1	ID=124545_1	partial=01	start_type=Edge	rbs_motif=None	rbs_spacer=None	gc_cont=0.296	NODE_124545_length_502_cov_1.252796	81	135	1.6667	2	2.54	1	2.54	502	1410	2.8088	11	1.6302	5	1.482	NA	NA	NA	NA	NA	NA	NA	0	NA	NA	Chromosome
NODE_124546_length_502_cov_1.248322_1	3	500	-1	ID=124546_1	partial=11	start_type=Edge	rbs_motif=None	rbs_spacer=None	gc_cont=0.669	NODE_124546_length_502_cov_1.248322	498	1658	3.3293	14	2.892	7	2.892	502	1656	3.2988	14	2.0748	7	2.0748	Bacteria	Pseudomonadota	Alphaproteobacteria	Hyphomicrobiales	Nitrobacteraceae	Rhodopseudomonas	Rhodopseudomonas sp. P2A-2r	2991972	NA	NA	Chromosome
NODE_124547_length_502_cov_1.248322_1	99	443	-1	ID=124547_1	partial=00	start_type=GTG	rbs_motif=GGAGG	rbs_spacer=5-10bp	gc_cont=0.751	NODE_124547_length_502_cov_1.248322	345	14360	41.6232	119	35.4833	59	35.1851	502	15163	30.2052	124	18.3765	62	18.3765	Bacteria	Actinomycetota	Actinomycetes	NA	NA	NA	NA	1760	NA	NA	Chromosome
NODE_124550_length_502_cov_1.239374_1	3	257	1	ID=124550_1	partial=10	start_type=Edge	rbs_motif=None	rbs_spacer=None	gc_cont=0.333	NODE_124550_length_502_cov_1.239374	255	658	2.5804	5	2.0171	2	1.6137	502	1057	2.1056	8	1.1856	4	1.1856	NA	NA	NA	NA	NA	NA	NA	0	NA	NA	Chromosome
NODE_124551_length_502_cov_1.239374_1	418	501	1	ID=124551_1	partial=01	start_type=ATG	rbs_motif=None	rbs_spacer=None	gc_cont=0.607	NODE_124551_length_502_cov_1.239374	84	159	1.8929	2	2.4493	1	2.4493	502	977	1.9462	7	1.0374	3	0.8892	NA	NA	NA	NA	NA	NA	NA	0	NA	NA	Chromosome
NODE_124552_length_502_cov_1.239374_1	425	502	-1	ID=124552_1	partial=01	start_type=Edge	rbs_motif=None	rbs_spacer=None	gc_cont=0.218	NODE_124552_length_502_cov_1.239374	78	451	5.7821	10	13.1887	5	13.1887	502	2696	5.3705	22	3.2603	11	3.2603	NA	NA	NA	NA	NA	NA	NA	0	NA	NA	Chromosome
NODE_124553_length_502_cov_1.237136_1	2	211	-1	ID=124553_1	partial=10	start_type=ATG	rbs_motif=None	rbs_spacer=None	gc_cont=0.486	NODE_124553_length_502_cov_1.237136	210	2040	9.7143	30	14.6959	15	14.6959	502	2082	4.1474	26	3.8531	13	3.8531	Bacteria	Pseudomonadota	Alphaproteobacteria	Rhodospirillales	NA	NA	NA	204441	NA	NA	Chromosome
NODE_124553_length_502_cov_1.237136_2	254	502	1	ID=124553_2	partial=01	start_type=ATG	rbs_motif=AAA	rbs_spacer=12bp	gc_cont=0.562	NODE_124553_length_502_cov_1.237136	249	866	3.4779	12	4.9577	6	4.9577	502	2082	4.1474	26	3.8531	13	3.8531	Bacteria	Pseudomonadota	Alphaproteobacteria	Rhodospirillales	NA	NA	NA	204441	NA	NA	Chromosome
NODE_124554_length_502_cov_1.234899_1	50	316	-1	ID=124554_1	partial=00	start_type=ATG	rbs_motif=TAA	rbs_spacer=15bp	gc_cont=0.322	NODE_124554_length_502_cov_1.234899	267	994	3.7228	9	3.4676	4	3.0823	502	1433	2.8546	11	1.6302	5	1.482	NA	NA	NA	NA	NA	NA	NA	0	NA	NA	Chromosome
NODE_124555_length_502_cov_1.234899_1	3	500	-1	ID=124555_1	partial=11	start_type=Edge	rbs_motif=None	rbs_spacer=None	gc_cont=0.677	NODE_124555_length_502_cov_1.234899	498	3188	6.4016	33	6.8168	16	6.6102	502	3196	6.3665	33	4.8905	16	4.7423	Bacteria	Actinomycetota	Actinomycetes	Propionibacteriales	Nocardioidaceae	Nocardioides	Nocardioides dongkuii	2760089	NA	NA	Chromosome
NODE_124556_length_502_cov_1.234899_1	420	500	1	ID=124556_1	partial=01	start_type=ATG	rbs_motif=GGA/GAG/AGG	rbs_spacer=11-12bp	gc_cont=0.210	NODE_124556_length_502_cov_1.234899	81	139	1.716	3	3.8101	1	2.54	502	1137	2.2649	10	1.482	5	1.482	NA	NA	NA	NA	NA	NA	NA	0	NA	NA	Chromosome
NODE_124557_length_502_cov_1.234899_1	1	501	1	ID=124557_1	partial=11	start_type=Edge	rbs_motif=None	rbs_spacer=None	gc_cont=0.675	NODE_124557_length_502_cov_1.234899	501	1409	2.8124	11	2.2587	5	2.0533	502	1410	2.8088	11	1.6302	5	1.482	Bacteria	Actinomycetota	Actinomycetes	Actinomycetales	Actinomycetaceae	Actinomyces	NA	2789425	NA	NA	Chromosome
NODE_124558_length_502_cov_1.234899_1	2	502	1	ID=124558_1	partial=11	start_type=Edge	rbs_motif=None	rbs_spacer=None	gc_cont=0.701	NODE_124558_length_502_cov_1.234899	501	7145	14.2615	53	10.8826	26	10.6773	502	7148	14.239	53	7.8545	26	7.7063	Bacteria	Actinomycetota	Actinomycetes	Micrococcales	Dermacoccaceae	Luteipulveratus	Luteipulveratus mongoliensis	571913	NA	NA	Chromosome
NODE_124561_length_502_cov_1.232662_1	52	501	-1	ID=124561_1	partial=01	start_type=Edge	rbs_motif=None	rbs_spacer=None	gc_cont=0.753	NODE_124561_length_502_cov_1.232662	450	3418	7.5956	28	6.4009	14	6.4009	502	3273	6.5199	27	4.0013	13	3.8531	Bacteria	Actinomycetota	Actinomycetes	Micrococcales	Micrococcaceae	Kocuria	Kocuria turfanensis	388357	NA	NA	Chromosome
NODE_124562_length_502_cov_1.232662_1	167	346	-1	ID=124562_1	partial=00	start_type=ATG	rbs_motif=None	rbs_spacer=None	gc_cont=0.378	NODE_124562_length_502_cov_1.232662	180	2560	14.2222	25	14.2877	12	13.7162	502	8258	16.4502	65	9.6328	32	9.4846	NA	NA	NA	NA	NA	NA	NA	0	NA	NA	Chromosome
NODE_124563_length_502_cov_1.230425_1	1	501	1	ID=124563_1	partial=11	start_type=Edge	rbs_motif=None	rbs_spacer=None	gc_cont=0.731	NODE_124563_length_502_cov_1.230425	501	2022	4.0359	16	3.2853	8	3.2853	502	2023	4.0299	16	2.3712	8	2.3712	Bacteria	Pseudomonadota	NA	NA	NA	NA	NA	1224	MFS_1	RF0102	Chromosome
NODE_124564_length_502_cov_1.228188_1	2	418	1	ID=124564_1	partial=10	start_type=Edge	rbs_motif=None	rbs_spacer=None	gc_cont=0.317	NODE_124564_length_502_cov_1.228188	417	819	1.964	6	1.4802	3	1.4802	502	904	1.8008	6	0.8892	3	0.8892	NA	NA	NA	NA	NA	NA	NA	0	NA	NA	Chromosome
NODE_124565_length_502_cov_1.228188_1	429	500	-1	ID=124565_1	partial=01	start_type=Edge	rbs_motif=None	rbs_spacer=None	gc_cont=0.292	NODE_124565_length_502_cov_1.228188	72	72	1	1	1.4288	0	0	502	890	1.7729	6	0.8892	3	0.8892	NA	NA	NA	NA	NA	NA	NA	0	NA	NA	Chromosome
NODE_124567_length_502_cov_1.225951_1	2	502	1	ID=124567_1	partial=11	start_type=Edge	rbs_motif=None	rbs_spacer=None	gc_cont=0.557	NODE_124567_length_502_cov_1.225951	501	904	1.8044	6	1.232	3	1.232	502	905	1.8028	6	0.8892	3	0.8892	NA	NA	NA	NA	NA	NA	NA	0	NA	NA	Chromosome
NODE_124568_length_502_cov_1.225951_1	1	213	-1	ID=124568_1	partial=10	start_type=GTG	rbs_motif=GGA/GAG/AGG	rbs_spacer=5-10bp	gc_cont=0.718	NODE_124568_length_502_cov_1.225951	213	639	3	6	2.8978	3	2.8978	502	1149	2.2888	9	1.3338	4	1.1856	NA	NA	NA	NA	NA	NA	NA	0	NA	NA	Chromosome
NODE_124568_length_502_cov_1.225951_2	210	500	-1	ID=124568_2	partial=01	start_type=Edge	rbs_motif=None	rbs_spacer=None	gc_cont=0.735	NODE_124568_length_502_cov_1.225951	291	300	1.0309	2	0.707	1	0.707	502	1149	2.2888	9	1.3338	4	1.1856	NA	NA	NA	NA	NA	NA	NA	0	NA	NA	Chromosome
NODE_124569_length_502_cov_1.223714_1	181	501	1	ID=124569_1	partial=01	start_type=GTG	rbs_motif=GGGGG	rbs_spacer=15bp	gc_cont=0.682	NODE_124569_length_502_cov_1.223714	321	737	2.296	8	2.5638	4	2.5638	502	1301	2.5916	11	1.6302	5	1.482	Bacteria	Pseudomonadota	Alphaproteobacteria	Hyphomicrobiales	Methylobacteriaceae	Methylobacterium	Methylobacterium nodulans	460265	NA	NA	IS elements
NODE_124570_length_502_cov_1.221477_1	2	133	1	ID=124570_1	partial=10	start_type=Edge	rbs_motif=None	rbs_spacer=None	gc_cont=0.197	NODE_124570_length_502_cov_1.221477	132	338	2.5606	4	3.1173	2	3.1173	502	2169	4.3207	18	2.6676	9	2.6676	NA	NA	NA	NA	NA	NA	NA	0	NA	NA	Chromosome
NODE_124571_length_502_cov_1.217002_1	90	500	-1	ID=124571_1	partial=01	start_type=Edge	rbs_motif=None	rbs_spacer=None	gc_cont=0.718	NODE_124571_length_502_cov_1.217002	411	5908	14.3747	54	13.516	27	13.516	502	6116	12.1833	55	8.1509	27	8.0027	Bacteria	Pseudomonadota	Alphaproteobacteria	Caulobacterales	Caulobacteraceae	Caulobacter	NA	75	Acetyltransf_9	RF0016	Chromosome
NODE_124572_length_502_cov_1.217002_1	3	500	-1	ID=124572_1	partial=11	start_type=Edge	rbs_motif=None	rbs_spacer=None	gc_cont=0.749	NODE_124572_length_502_cov_1.217002	498	1441	2.8936	13	2.6854	6	2.4788	502	1451	2.8904	13	1.9266	6	1.7784	Bacteria	NA	NA	NA	NA	NA	NA	2	NA	NA	Chromosome
NODE_124573_length_502_cov_1.214765_1	188	355	1	ID=124573_1	partial=00	start_type=ATG	rbs_motif=AATAA	rbs_spacer=9bp	gc_cont=0.232	NODE_124573_length_502_cov_1.214765	168	302	1.7976	4	2.4493	2	2.4493	502	1101	2.1932	8	1.1856	4	1.1856	NA	NA	NA	NA	NA	NA	NA	0	NA	NA	Chromosome
NODE_124574_length_502_cov_1.212528_1	115	501	-1	ID=124574_1	partial=01	start_type=Edge	rbs_motif=None	rbs_spacer=None	gc_cont=0.695	NODE_124574_length_502_cov_1.212528	387	856	2.2119	7	1.8607	3	1.5949	502	958	1.9084	7	1.0374	3	0.8892	NA	NA	NA	NA	NA	NA	NA	0	NA	NA	Chromosome
NODE_124575_length_502_cov_1.212528_1	425	502	1	ID=124575_1	partial=01	start_type=ATG	rbs_motif=AAA	rbs_spacer=3bp	gc_cont=0.205	NODE_124575_length_502_cov_1.212528	78	154	1.9744	3	3.9566	1	2.6377	502	1360	2.7092	9	1.3338	4	1.1856	NA	NA	NA	NA	NA	NA	NA	0	NA	NA	Chromosome
NODE_124577_length_502_cov_1.208054_1	1	75	-1	ID=124577_1	partial=10	start_type=ATG	rbs_motif=TAA	rbs_spacer=11bp	gc_cont=0.280	NODE_124577_length_502_cov_1.208054	75	1441	19.2133	26	35.6622	13	35.6622	502	2271	4.5239	37	5.4833	18	5.3351	NA	NA	NA	NA	NA	NA	NA	0	NA	NA	Chromosome
NODE_124578_length_502_cov_1.208054_1	161	502	-1	ID=124578_1	partial=01	start_type=Edge	rbs_motif=None	rbs_spacer=None	gc_cont=0.412	NODE_124578_length_502_cov_1.208054	342	992	2.9006	7	2.1056	3	1.8048	502	1527	3.0418	14	2.0748	7	2.0748	NA	NA	NA	NA	NA	NA	NA	0	NA	NA	Chromosome
NODE_124579_length_502_cov_1.205817_1	3	500	-1	ID=124579_1	partial=11	start_type=Edge	rbs_motif=None	rbs_spacer=None	gc_cont=0.524	NODE_124579_length_502_cov_1.205817	498	901	1.8092	6	1.2394	3	1.2394	502	905	1.8028	6	0.8892	3	0.8892	NA	NA	NA	NA	NA	NA	NA	0	NA	NA	Chromosome
NODE_124581_length_502_cov_1.199105_1	212	502	-1	ID=124581_1	partial=01	start_type=Edge	rbs_motif=None	rbs_spacer=None	gc_cont=0.725	NODE_124581_length_502_cov_1.199105	291	499	1.7148	4	1.414	2	1.414	502	905	1.8028	6	0.8892	3	0.8892	NA	NA	NA	NA	NA	NA	NA	0	NA	NA	Chromosome
NODE_124582_length_502_cov_1.196868_1	38	502	-1	ID=124582_1	partial=01	start_type=Edge	rbs_motif=None	rbs_spacer=None	gc_cont=0.366	NODE_124582_length_502_cov_1.196868	465	1104	2.3742	9	1.9911	4	1.7698	502	1209	2.4084	10	1.482	5	1.482	NA	NA	NA	NA	NA	NA	NA	0	NA	NA	Chromosome
NODE_124583_length_502_cov_1.194631_1	3	233	-1	ID=124583_1	partial=10	start_type=GTG	rbs_motif=AGGA	rbs_spacer=5-10bp	gc_cont=0.602	NODE_124583_length_502_cov_1.194631	231	367	1.5887	3	1.336	1	0.8907	502	1440	2.8685	10	1.482	5	1.482	Bacteria	Pseudomonadota	Betaproteobacteria	Burkholderiales	NA	NA	NA	307486	NA	NA	Chromosome
NODE_124583_length_502_cov_1.194631_2	246	500	-1	ID=124583_2	partial=01	start_type=Edge	rbs_motif=None	rbs_spacer=None	gc_cont=0.561	NODE_124583_length_502_cov_1.194631	255	884	3.4667	7	2.8239	3	2.4205	502	1440	2.8685	10	1.482	5	1.482	Bacteria	Pseudomonadota	Betaproteobacteria	Burkholderiales	NA	NA	NA	307486	NA	NA	Chromosome
NODE_124584_length_502_cov_1.194631_1	150	395	1	ID=124584_1	partial=00	start_type=ATG	rbs_motif=None	rbs_spacer=None	gc_cont=0.488	NODE_124584_length_502_cov_1.194631	246	806	3.2764	9	3.7636	4	3.3454	502	1661	3.3088	14	2.0748	7	2.0748	NA	NA	NA	NA	NA	NA	NA	0	NA	NA	Chromosome
NODE_124586_length_502_cov_1.190157_1	435	500	-1	ID=124586_1	partial=01	start_type=Edge	rbs_motif=None	rbs_spacer=None	gc_cont=0.258	NODE_124586_length_502_cov_1.190157	66	207	3.1364	4	6.2346	2	6.2346	502	3940	7.8486	36	5.3351	18	5.3351	NA	NA	NA	NA	NA	NA	NA	0	NA	NA	Chromosome
NODE_124589_length_502_cov_1.185682_1	380	502	1	ID=124589_1	partial=01	start_type=ATG	rbs_motif=None	rbs_spacer=None	gc_cont=0.398	NODE_124589_length_502_cov_1.185682	123	314	2.5528	4	3.3454	2	3.3454	502	1952	3.8884	14	2.0748	7	2.0748	NA	NA	NA	NA	NA	NA	NA	0	NA	NA	Chromosome
NODE_124591_length_502_cov_1.183445_1	2	502	-1	ID=124591_1	partial=11	start_type=Edge	rbs_motif=None	rbs_spacer=None	gc_cont=0.283	NODE_124591_length_502_cov_1.183445	501	2257	4.505	16	3.2853	8	3.2853	502	2260	4.502	16	2.3712	8	2.3712	Eukaryota	Basidiomycota	Pucciniomycetes	Pucciniales	Pucciniaceae	Puccinia	Puccinia striiformis	168172	NA	NA	Chromosome
NODE_124592_length_502_cov_1.181208_1	422	502	1	ID=124592_1	partial=01	start_type=ATG	rbs_motif=TAA	rbs_spacer=12bp	gc_cont=0.296	NODE_124592_length_502_cov_1.181208	81	81	1	1	1.27	0	0	502	4298	8.5618	57	8.4473	28	8.2991	NA	NA	NA	NA	NA	NA	NA	0	NA	NA	Chromosome
NODE_124594_length_502_cov_1.170022_1	3	500	1	ID=124594_1	partial=11	start_type=Edge	rbs_motif=None	rbs_spacer=None	gc_cont=0.406	NODE_124594_length_502_cov_1.170022	498	1185	2.3795	8	1.6526	4	1.6526	502	1189	2.3685	8	1.1856	4	1.1856	NA	NA	NA	NA	NA	NA	NA	0	NA	NA	Chromosome
NODE_124595_length_502_cov_1.170022_1	17	460	1	ID=124595_1	partial=00	start_type=ATG	rbs_motif=AGGAG	rbs_spacer=5-10bp	gc_cont=0.721	NODE_124595_length_502_cov_1.170022	444	1112	2.5045	10	2.3169	5	2.3169	502	1265	2.5199	10	1.482	5	1.482	Bacteria	Pseudomonadota	Alphaproteobacteria	Hyphomicrobiales	Methylobacteriaceae	Methylobacterium	Methylobacterium aquaticum	270351	NA	NA	Chromosome
NODE_124598_length_502_cov_1.163311_1	84	308	1	ID=124598_1	partial=00	start_type=ATG	rbs_motif=None	rbs_spacer=None	gc_cont=0.356	NODE_124598_length_502_cov_1.163311	225	747	3.32	7	3.2005	3	2.7432	502	3584	7.1394	36	5.3351	18	5.3351	NA	NA	NA	NA	NA	NA	NA	0	NA	NA	Chromosome
NODE_124599_length_502_cov_1.163311_1	2	118	1	ID=124599_1	partial=10	start_type=Edge	rbs_motif=None	rbs_spacer=None	gc_cont=0.701	NODE_124599_length_502_cov_1.163311	117	175	1.4957	2	1.7585	1	1.7585	502	2634	5.247	20	2.9639	10	2.9639	Bacteria	Pseudomonadota	Alphaproteobacteria	NA	NA	NA	NA	28211	NA	NA	Plasmid
NODE_124599_length_502_cov_1.163311_2	118	501	1	ID=124599_2	partial=01	start_type=ATG	rbs_motif=GGAG/GAGG	rbs_spacer=5-10bp	gc_cont=0.680	NODE_124599_length_502_cov_1.163311	384	2297	5.9818	18	4.8221	9	4.8221	502	2634	5.247	20	2.9639	10	2.9639	Bacteria	Pseudomonadota	Alphaproteobacteria	NA	NA	NA	NA	28211	macB	RF0089	Plasmid
NODE_124600_length_502_cov_1.163311_1	1	186	-1	ID=124600_1	partial=10	start_type=ATG	rbs_motif=AGGAG	rbs_spacer=5-10bp	gc_cont=0.462	NODE_124600_length_502_cov_1.163311	186	410	2.2043	4	2.2123	2	2.2123	502	1296	2.5817	10	1.482	5	1.482	NA	NA	NA	NA	NA	NA	NA	0	NA	NA	Chromosome
NODE_124600_length_502_cov_1.163311_2	189	500	-1	ID=124600_2	partial=01	start_type=Edge	rbs_motif=None	rbs_spacer=None	gc_cont=0.455	NODE_124600_length_502_cov_1.163311	312	790	2.5321	6	1.9783	3	1.9783	502	1296	2.5817	10	1.482	5	1.482	NA	NA	NA	NA	NA	NA	NA	0	NA	NA	Chromosome
NODE_124601_length_502_cov_1.161074_1	390	500	1	ID=124601_1	partial=01	start_type=ATG	rbs_motif=None	rbs_spacer=None	gc_cont=0.658	NODE_124601_length_502_cov_1.161074	111	132	1.1892	2	1.8535	1	1.8535	502	882	1.757	7	1.0374	3	0.8892	NA	NA	NA	NA	NA	NA	NA	0	NA	NA	Chromosome
NODE_124602_length_502_cov_1.161074_1	2	76	1	ID=124602_1	partial=10	start_type=Edge	rbs_motif=None	rbs_spacer=None	gc_cont=0.427	NODE_124602_length_502_cov_1.161074	75	315	4.2	6	8.2297	3	8.2297	502	2216	4.4143	19	2.8158	9	2.6676	NA	NA	NA	NA	NA	NA	NA	0	NA	NA	Chromosome
NODE_124603_length_502_cov_1.161074_1	2	502	1	ID=124603_1	partial=11	start_type=Edge	rbs_motif=None	rbs_spacer=None	gc_cont=0.723	NODE_124603_length_502_cov_1.161074	501	2183	4.3573	22	4.5173	11	4.5173	502	2185	4.3526	22	3.2603	11	3.2603	Bacteria	Actinomycetota	Actinomycetes	Micrococcales	Micrococcaceae	Arthrobacter	Arthrobacter sp. FB24	290399	NA	NA	Chromosome
NODE_124604_length_502_cov_1.158837_1	10	501	-1	ID=124604_1	partial=01	start_type=Edge	rbs_motif=None	rbs_spacer=None	gc_cont=0.547	NODE_124604_length_502_cov_1.158837	492	894	1.8171	6	1.2545	3	1.2545	502	904	1.8008	6	0.8892	3	0.8892	Bacteria	Cyanobacteriota	Cyanophyceae	Nostocales	Nostocaceae	Nostoc	NA	224013	NA	NA	Chromosome
NODE_124605_length_502_cov_1.158837_1	3	500	1	ID=124605_1	partial=11	start_type=Edge	rbs_motif=None	rbs_spacer=None	gc_cont=0.659	NODE_124605_length_502_cov_1.158837	498	1734	3.4819	13	2.6854	6	2.4788	502	1747	3.4801	13	1.9266	6	1.7784	Bacteria	Pseudomonadota	Alphaproteobacteria	Hyphomicrobiales	Methylobacteriaceae	Microvirga	Microvirga sp. VF16	2807101	NA	NA	ICEs
NODE_124606_length_502_cov_1.152125_1	216	500	-1	ID=124606_1	partial=01	start_type=Edge	rbs_motif=None	rbs_spacer=None	gc_cont=0.330	NODE_124606_length_502_cov_1.152125	285	2571	9.0211	22	7.941	11	7.941	502	2125	4.2331	17	2.5194	8	2.3712	NA	NA	NA	NA	NA	NA	NA	0	NA	NA	Chromosome
NODE_124607_length_502_cov_1.149888_1	1	174	-1	ID=124607_1	partial=10	start_type=ATG	rbs_motif=AGxAGG/AGGxGG	rbs_spacer=5-10bp	gc_cont=0.690	NODE_124607_length_502_cov_1.149888	174	569	3.2701	5	2.9561	2	2.3649	502	3386	6.745	28	4.1495	14	4.1495	Bacteria	Pseudomonadota	Alphaproteobacteria	Rhodobacterales	Paracoccaceae	Paracoccus	Paracoccus liaowanqingii	2560053	NA	NA	Chromosome
NODE_124607_length_502_cov_1.149888_2	237	500	-1	ID=124607_2	partial=01	start_type=Edge	rbs_motif=None	rbs_spacer=None	gc_cont=0.686	NODE_124607_length_502_cov_1.149888	264	1863	7.0568	16	6.2346	8	6.2346	502	3386	6.745	28	4.1495	14	4.1495	Bacteria	Pseudomonadota	Alphaproteobacteria	Rhodobacterales	Paracoccaceae	Paracoccus	Paracoccus liaowanqingii	2560053	NA	NA	Chromosome
NODE_124608_length_502_cov_1.147651_1	2	385	1	ID=124608_1	partial=10	start_type=Edge	rbs_motif=None	rbs_spacer=None	gc_cont=0.544	NODE_124608_length_502_cov_1.147651	384	918	2.3906	8	2.1432	4	2.1432	502	1063	2.1175	8	1.1856	4	1.1856	NA	NA	NA	NA	NA	NA	NA	0	NA	NA	Chromosome
NODE_124609_length_502_cov_1.147651_1	2	502	-1	ID=124609_1	partial=11	start_type=Edge	rbs_motif=None	rbs_spacer=None	gc_cont=0.715	NODE_124609_length_502_cov_1.147651	501	3707	7.3992	32	6.5706	16	6.5706	502	3572	7.1155	31	4.5941	15	4.4459	Bacteria	Myxococcota	Myxococcia	Myxococcales	Archangiaceae	Archangium	Archangium violaceum	83451	NA	NA	Chromosome
NODE_124610_length_502_cov_1.147651_1	3	500	-1	ID=124610_1	partial=11	start_type=Edge	rbs_motif=None	rbs_spacer=None	gc_cont=0.651	NODE_124610_length_502_cov_1.147651	498	2863	5.749	21	4.338	10	4.1314	502	2874	5.7251	21	3.1121	10	2.9639	NA	NA	NA	NA	NA	NA	NA	0	NA	NA	Chromosome
NODE_124611_length_502_cov_1.145414_1	2	79	-1	ID=124611_1	partial=10	start_type=ATG	rbs_motif=AGGAG	rbs_spacer=5-10bp	gc_cont=0.577	NODE_124611_length_502_cov_1.145414	78	78	1	1	1.3189	0	0	502	1266	2.5219	10	1.482	5	1.482	NA	NA	NA	NA	NA	NA	NA	0	NA	NA	Chromosome
NODE_124611_length_502_cov_1.145414_2	232	501	-1	ID=124611_2	partial=01	start_type=Edge	rbs_motif=None	rbs_spacer=None	gc_cont=0.641	NODE_124611_length_502_cov_1.145414	270	829	3.0704	7	2.667	3	2.286	502	1266	2.5219	10	1.482	5	1.482	NA	NA	NA	NA	NA	NA	NA	0	NA	NA	Chromosome
NODE_124612_length_502_cov_1.140940_1	2	502	-1	ID=124612_1	partial=11	start_type=Edge	rbs_motif=None	rbs_spacer=None	gc_cont=0.659	NODE_124612_length_502_cov_1.140940	501	1082	2.1597	8	1.6427	4	1.6427	502	1083	2.1574	8	1.1856	4	1.1856	NA	NA	NA	NA	NA	NA	NA	0	NA	NA	Chromosome
NODE_124613_length_502_cov_1.140940_1	13	315	-1	ID=124613_1	partial=00	start_type=GTG	rbs_motif=None	rbs_spacer=None	gc_cont=0.492	NODE_124613_length_502_cov_1.140940	303	563	1.8581	5	1.6976	2	1.358	502	953	1.8984	7	1.0374	3	0.8892	NA	NA	NA	NA	NA	NA	NA	0	NA	NA	Chromosome
NODE_124613_length_502_cov_1.140940_2	337	501	-1	ID=124613_2	partial=01	start_type=Edge	rbs_motif=None	rbs_spacer=None	gc_cont=0.461	NODE_124613_length_502_cov_1.140940	165	280	1.697	2	1.2469	1	1.2469	502	953	1.8984	7	1.0374	3	0.8892	NA	NA	NA	NA	NA	NA	NA	0	NA	NA	Chromosome
NODE_124614_length_502_cov_1.140940_1	63	500	-1	ID=124614_1	partial=01	start_type=Edge	rbs_motif=None	rbs_spacer=None	gc_cont=0.717	NODE_124614_length_502_cov_1.140940	438	1102	2.516	8	1.8789	4	1.8789	502	1539	3.0657	12	1.7784	6	1.7784	NA	NA	NA	NA	NA	NA	NA	0	NA	NA	Chromosome
NODE_124615_length_502_cov_1.140940_1	3	320	-1	ID=124615_1	partial=10	start_type=ATG	rbs_motif=AGxAGG/AGGxGG	rbs_spacer=5-10bp	gc_cont=0.701	NODE_124615_length_502_cov_1.140940	318	2131	6.7013	20	6.4699	10	6.4699	502	2477	4.9343	23	3.4085	11	3.2603	NA	NA	NA	NA	NA	NA	NA	0	NA	NA	Chromosome
NODE_124616_length_502_cov_1.140940_1	3	500	-1	ID=124616_1	partial=11	start_type=Edge	rbs_motif=None	rbs_spacer=None	gc_cont=0.715	NODE_124616_length_502_cov_1.140940	498	2945	5.9137	24	4.9577	12	4.9577	502	2951	5.8785	24	3.5567	12	3.5567	Bacteria	Actinomycetota	Actinomycetes	Kitasatosporales	Streptomycetaceae	Streptomyces	Streptomyces nojiriensis	66374	NA	NA	Chromosome
NODE_124619_length_502_cov_1.134228_1	3	500	1	ID=124619_1	partial=11	start_type=Edge	rbs_motif=None	rbs_spacer=None	gc_cont=0.737	NODE_124619_length_502_cov_1.134228	498	902	1.8112	6	1.2394	3	1.2394	502	906	1.8048	6	0.8892	3	0.8892	Bacteria	Pseudomonadota	Alphaproteobacteria	Hyphomicrobiales	Boseaceae	Bosea	Bosea sp. NBC_00550	2969621	NA	NA	Chromosome
NODE_124620_length_502_cov_1.134228_1	1	60	-1	ID=124620_1	partial=10	start_type=GTG	rbs_motif=AGGAG	rbs_spacer=5-10bp	gc_cont=0.650	NODE_124620_length_502_cov_1.134228	60	636	10.6	11	18.8598	5	17.1453	502	2642	5.2629	24	3.5567	12	3.5567	Bacteria	NA	NA	NA	NA	NA	NA	2	NA	NA	Chromosome
NODE_124620_length_502_cov_1.134228_2	109	501	1	ID=124620_2	partial=01	start_type=ATG	rbs_motif=None	rbs_spacer=None	gc_cont=0.748	NODE_124620_length_502_cov_1.134228	393	1256	3.1959	10	2.6176	5	2.6176	502	2642	5.2629	24	3.5567	12	3.5567	Bacteria	NA	NA	NA	NA	NA	NA	2	NA	NA	Chromosome
NODE_124621_length_502_cov_1.131991_1	1	501	-1	ID=124621_1	partial=11	start_type=Edge	rbs_motif=None	rbs_spacer=None	gc_cont=0.713	NODE_124621_length_502_cov_1.131991	501	1202	2.3992	11	2.2587	5	2.0533	502	1203	2.3964	11	1.6302	5	1.482	Bacteria	Actinomycetota	Actinomycetes	Micrococcales	Sanguibacteraceae	Sanguibacter	Sanguibacter keddieii	446469	NA	NA	Chromosome
NODE_124622_length_502_cov_1.127517_1	1	66	1	ID=124622_1	partial=10	start_type=Edge	rbs_motif=None	rbs_spacer=None	gc_cont=0.727	NODE_124622_length_502_cov_1.127517	66	234	3.5455	4	6.2346	2	6.2346	502	6628	13.2032	57	8.4473	28	8.2991	Bacteria	Actinomycetota	Rubrobacteria	Rubrobacterales	Rubrobacteraceae	Rubrobacter	Rubrobacter xylanophilus	49319	NA	NA	Chromosome
NODE_124622_length_502_cov_1.127517_2	73	501	1	ID=124622_2	partial=01	start_type=GTG	rbs_motif=None	rbs_spacer=None	gc_cont=0.706	NODE_124622_length_502_cov_1.127517	429	6146	14.3263	53	12.7091	26	12.4693	502	6628	13.2032	57	8.4473	28	8.2991	Bacteria	Actinomycetota	Rubrobacteria	Rubrobacterales	Rubrobacteraceae	Rubrobacter	Rubrobacter xylanophilus	49319	NA	NA	Chromosome
NODE_124623_length_502_cov_1.127517_1	2	163	1	ID=124623_1	partial=10	start_type=Edge	rbs_motif=None	rbs_spacer=None	gc_cont=0.519	NODE_124623_length_502_cov_1.127517	162	188	1.1605	2	1.27	1	1.27	502	1226	2.4422	9	1.3338	4	1.1856	NA	NA	NA	NA	NA	NA	NA	0	NA	NA	Chromosome
NODE_124624_length_502_cov_1.127517_1	254	502	-1	ID=124624_1	partial=01	start_type=Edge	rbs_motif=None	rbs_spacer=None	gc_cont=0.518	NODE_124624_length_502_cov_1.127517	249	579	2.3253	6	2.4788	3	2.4788	502	1127	2.245	9	1.3338	4	1.1856	NA	NA	NA	NA	NA	NA	NA	0	NA	NA	Chromosome
NODE_124625_length_502_cov_1.125280_1	1	138	1	ID=124625_1	partial=10	start_type=Edge	rbs_motif=None	rbs_spacer=None	gc_cont=0.406	NODE_124625_length_502_cov_1.125280	138	373	2.7029	5	3.7272	2	2.9818	502	1734	3.4542	14	2.0748	7	2.0748	NA	NA	NA	NA	NA	NA	NA	0	NA	NA	Chromosome
NODE_124627_length_502_cov_1.123043_1	151	399	-1	ID=124627_1	partial=00	start_type=ATG	rbs_motif=GGA/GAG/AGG	rbs_spacer=5-10bp	gc_cont=0.394	NODE_124627_length_502_cov_1.123043	249	951	3.8193	9	3.7183	4	3.3051	502	1400	2.7888	10	1.482	5	1.482	NA	NA	NA	NA	NA	NA	NA	0	NA	NA	Chromosome
NODE_124628_length_502_cov_1.120805_1	1	501	1	ID=124628_1	partial=11	start_type=Edge	rbs_motif=None	rbs_spacer=None	gc_cont=0.695	NODE_124628_length_502_cov_1.120805	501	1794	3.5808	16	3.2853	8	3.2853	502	1795	3.5757	16	2.3712	8	2.3712	Bacteria	Actinomycetota	Actinomycetes	NA	NA	NA	NA	1760	NA	NA	IS elements
NODE_124629_length_502_cov_1.118568_1	3	278	1	ID=124629_1	partial=10	start_type=Edge	rbs_motif=None	rbs_spacer=None	gc_cont=0.467	NODE_124629_length_502_cov_1.118568	276	772	2.7971	6	2.2363	3	2.2363	502	1069	2.1295	8	1.1856	4	1.1856	NA	NA	NA	NA	NA	NA	NA	0	NA	NA	Chromosome
NODE_124630_length_502_cov_1.118568_1	1	501	1	ID=124630_1	partial=11	start_type=Edge	rbs_motif=None	rbs_spacer=None	gc_cont=0.587	NODE_124630_length_502_cov_1.118568	501	1155	2.3054	8	1.6427	4	1.6427	502	1156	2.3028	8	1.1856	4	1.1856	NA	NA	NA	NA	NA	NA	NA	0	NA	NA	Chromosome
NODE_124631_length_502_cov_1.118568_1	3	500	1	ID=124631_1	partial=11	start_type=Edge	rbs_motif=None	rbs_spacer=None	gc_cont=0.550	NODE_124631_length_502_cov_1.118568	498	1690	3.3936	14	2.892	7	2.892	502	1694	3.3745	14	2.0748	7	2.0748	Bacteria	Pseudomonadota	Betaproteobacteria	NA	NA	NA	NA	28216	NA	NA	Chromosome
NODE_124633_length_502_cov_1.111857_1	3	398	1	ID=124633_1	partial=10	start_type=Edge	rbs_motif=None	rbs_spacer=None	gc_cont=0.369	NODE_124633_length_502_cov_1.111857	396	9422	23.7929	78	20.2626	39	20.2626	502	7096	14.1355	56	8.2991	28	8.2991	NA	NA	NA	NA	NA	NA	NA	0	NA	NA	Chromosome
NODE_124634_length_502_cov_1.107383_1	2	262	1	ID=124634_1	partial=10	start_type=Edge	rbs_motif=None	rbs_spacer=None	gc_cont=0.330	NODE_124634_length_502_cov_1.107383	261	1258	4.8199	11	4.3356	5	3.9414	502	2389	4.759	18	2.6676	9	2.6676	NA	NA	NA	NA	NA	NA	NA	0	NA	NA	Chromosome
NODE_124635_length_502_cov_1.105145_1	1	501	-1	ID=124635_1	partial=11	start_type=Edge	rbs_motif=None	rbs_spacer=None	gc_cont=0.711	NODE_124635_length_502_cov_1.105145	501	2537	5.0639	28	5.7493	14	5.7493	502	2514	5.008	28	4.1495	14	4.1495	Bacteria	Actinomycetota	Actinomycetes	Micromonosporales	Micromonosporaceae	Micromonospora	Micromonospora echinofusca	47858	NA	NA	Chromosome
NODE_124636_length_502_cov_1.105145_1	416	502	-1	ID=124636_1	partial=01	start_type=Edge	rbs_motif=None	rbs_spacer=None	gc_cont=0.195	NODE_124636_length_502_cov_1.105145	87	145	1.6667	2	2.3649	1	2.3649	502	1123	2.2371	11	1.6302	5	1.482	NA	NA	NA	NA	NA	NA	NA	0	NA	NA	Chromosome
NODE_124639_length_502_cov_1.102908_1	1	501	-1	ID=124639_1	partial=11	start_type=Edge	rbs_motif=None	rbs_spacer=None	gc_cont=0.705	NODE_124639_length_502_cov_1.102908	501	2322	4.6347	16	3.2853	8	3.2853	502	2323	4.6275	16	2.3712	8	2.3712	Bacteria	Actinomycetota	Actinomycetes	NA	NA	NA	NA	1760	NA	NA	Chromosome
NODE_124640_length_502_cov_1.102908_1	2	328	1	ID=124640_1	partial=10	start_type=Edge	rbs_motif=None	rbs_spacer=None	gc_cont=0.422	NODE_124640_length_502_cov_1.102908	327	1338	4.0917	13	4.0897	6	3.7751	502	1625	3.2371	14	2.0748	7	2.0748	Bacteria	Bacillota	Bacilli	Bacillales	Planococcaceae	Planococcus	Planococcus glaciei	459472	NA	NA	Chromosome
NODE_124641_length_502_cov_1.102908_1	2	502	1	ID=124641_1	partial=11	start_type=Edge	rbs_motif=None	rbs_spacer=None	gc_cont=0.497	NODE_124641_length_502_cov_1.102908	501	1415	2.8244	10	2.0533	5	2.0533	502	1416	2.8207	10	1.482	5	1.482	Bacteria	Bacillota	Bacilli	Bacillales	Planococcaceae	Planococcus	Planococcus glaciei	459472	NA	NA	Chromosome
NODE_124642_length_502_cov_1.100671_1	2	277	1	ID=124642_1	partial=10	start_type=Edge	rbs_motif=None	rbs_spacer=None	gc_cont=0.319	NODE_124642_length_502_cov_1.100671	276	759	2.75	10	3.7272	5	3.7272	502	1563	3.1135	16	2.3712	8	2.3712	NA	NA	NA	NA	NA	NA	NA	0	NA	NA	Chromosome
NODE_124643_length_502_cov_1.100671_1	1	501	-1	ID=124643_1	partial=11	start_type=Edge	rbs_motif=None	rbs_spacer=None	gc_cont=0.717	NODE_124643_length_502_cov_1.100671	501	13011	25.9701	115	23.6132	57	23.4079	502	12968	25.8327	115	17.0427	57	16.8945	Bacteria	Actinomycetota	Actinomycetes	Kitasatosporales	Streptomycetaceae	Streptomyces	Streptomyces cyaneochromogenes	2496836	NA	NA	Chromosome
NODE_124644_length_502_cov_1.098434_1	403	501	1	ID=124644_1	partial=01	start_type=GTG	rbs_motif=GGA/GAG/AGG	rbs_spacer=5-10bp	gc_cont=0.364	NODE_124644_length_502_cov_1.098434	99	786	7.9394	12	12.4693	6	12.4693	502	2448	4.8765	27	4.0013	13	3.8531	NA	NA	NA	NA	NA	NA	NA	0	NA	NA	Chromosome
NODE_124645_length_502_cov_1.091723_1	421	501	-1	ID=124645_1	partial=01	start_type=Edge	rbs_motif=None	rbs_spacer=None	gc_cont=0.111	NODE_124645_length_502_cov_1.091723	81	1274	15.7284	31	39.3706	15	38.1006	502	1970	3.9243	33	4.8905	16	4.7423	NA	NA	NA	NA	NA	NA	NA	0	NA	NA	Chromosome
NODE_124646_length_502_cov_1.091723_1	173	442	1	ID=124646_1	partial=00	start_type=ATG	rbs_motif=AGGAG	rbs_spacer=5-10bp	gc_cont=0.663	NODE_124646_length_502_cov_1.091723	270	1327	4.9148	13	4.9531	6	4.5721	502	3000	5.9761	44	6.5207	22	6.5207	Bacteria	Actinomycetota	Actinomycetes	Mycobacteriales	Mycobacteriaceae	Mycolicibacterium	Mycolicibacterium litorale	758802	NA	NA	Chromosome
NODE_124647_length_502_cov_1.089485_1	2	307	-1	ID=124647_1	partial=10	start_type=ATG	rbs_motif=GGAG/GAGG	rbs_spacer=5-10bp	gc_cont=0.647	NODE_124647_length_502_cov_1.089485	306	613	2.0033	5	1.6809	2	1.3447	502	1040	2.0717	8	1.1856	4	1.1856	Bacteria	Actinomycetota	Actinomycetes	Geodermatophilales	Geodermatophilaceae	Geodermatophilus	Geodermatophilus obscurus	526225	NA	NA	Chromosome
NODE_124647_length_502_cov_1.089485_2	332	502	-1	ID=124647_2	partial=01	start_type=Edge	rbs_motif=None	rbs_spacer=None	gc_cont=0.749	NODE_124647_length_502_cov_1.089485	171	461	2.6959	4	2.4064	2	2.4064	502	1040	2.0717	8	1.1856	4	1.1856	Bacteria	Actinomycetota	Actinomycetes	Geodermatophilales	Geodermatophilaceae	Geodermatophilus	Geodermatophilus obscurus	526225	NA	NA	Chromosome
NODE_124648_length_502_cov_1.089485_1	1	501	1	ID=124648_1	partial=11	start_type=Edge	rbs_motif=None	rbs_spacer=None	gc_cont=0.758	NODE_124648_length_502_cov_1.089485	501	20324	40.5669	169	34.7012	84	34.4959	502	19898	39.6375	165	24.4526	82	24.3044	Bacteria	Actinomycetota	Actinomycetes	NA	NA	NA	NA	1760	NA	NA	Chromosome
NODE_124650_length_502_cov_1.087248_1	188	502	1	ID=124650_1	partial=01	start_type=GTG	rbs_motif=GGA/GAG/AGG	rbs_spacer=5-10bp	gc_cont=0.775	NODE_124650_length_502_cov_1.087248	315	2452	7.7841	20	6.5315	10	6.5315	502	3250	6.4741	25	3.7049	12	3.5567	Bacteria	Actinomycetota	Actinomycetes	Geodermatophilales	Geodermatophilaceae	Geodermatophilus	Geodermatophilus obscurus	526225	NA	NA	Chromosome
NODE_124651_length_502_cov_1.080537_1	2	403	1	ID=124651_1	partial=10	start_type=Edge	rbs_motif=None	rbs_spacer=None	gc_cont=0.525	NODE_124651_length_502_cov_1.080537	402	1516	3.7711	11	2.8149	5	2.559	502	1907	3.7988	14	2.0748	7	2.0748	Bacteria	NA	NA	NA	NA	NA	NA	2	ABC_tran	RF0008	Chromosome
NODE_124652_length_502_cov_1.076063_1	2	256	1	ID=124652_1	partial=10	start_type=Edge	rbs_motif=None	rbs_spacer=None	gc_cont=0.765	NODE_124652_length_502_cov_1.076063	255	1245	4.8824	12	4.841	6	4.841	502	1765	3.5159	17	2.5194	8	2.3712	Bacteria	Pseudomonadota	Alphaproteobacteria	NA	NA	NA	NA	28211	NA	NA	Chromosome
NODE_124652_length_502_cov_1.076063_2	253	501	1	ID=124652_2	partial=01	start_type=GTG	rbs_motif=GGAG/GAGG	rbs_spacer=5-10bp	gc_cont=0.635	NODE_124652_length_502_cov_1.076063	249	471	1.8916	5	2.0657	2	1.6526	502	1765	3.5159	17	2.5194	8	2.3712	Bacteria	Pseudomonadota	Alphaproteobacteria	NA	NA	NA	NA	28211	NA	NA	Chromosome
NODE_124653_length_502_cov_1.073826_1	1	183	1	ID=124653_1	partial=10	start_type=Edge	rbs_motif=None	rbs_spacer=None	gc_cont=0.705	NODE_124653_length_502_cov_1.073826	183	151	0.8251	1	0.5621	0	0	502	755	1.504	5	0.741	2	0.5928	Bacteria	NA	NA	NA	NA	NA	NA	2	NA	NA	Chromosome
NODE_124653_length_502_cov_1.073826_2	141	500	-1	ID=124653_2	partial=01	start_type=Edge	rbs_motif=None	rbs_spacer=None	gc_cont=0.700	NODE_124653_length_502_cov_1.073826	360	557	1.5472	4	1.143	2	1.143	502	755	1.504	5	0.741	2	0.5928	Bacteria	NA	NA	NA	NA	NA	NA	2	NA	NA	Chromosome
NODE_124654_length_502_cov_1.071588_1	3	500	1	ID=124654_1	partial=11	start_type=Edge	rbs_motif=None	rbs_spacer=None	gc_cont=0.420	NODE_124654_length_502_cov_1.071588	498	1544	3.1004	12	2.4788	6	2.4788	502	1550	3.0876	12	1.7784	6	1.7784	NA	NA	NA	NA	NA	NA	NA	0	NA	NA	Chromosome
NODE_124655_length_502_cov_1.071588_1	379	501	1	ID=124655_1	partial=01	start_type=ATG	rbs_motif=TAA	rbs_spacer=11bp	gc_cont=0.472	NODE_124655_length_502_cov_1.071588	123	485	3.9431	5	4.1818	2	3.3454	502	1751	3.488	20	2.9639	10	2.9639	NA	NA	NA	NA	NA	NA	NA	0	NA	NA	Chromosome
NODE_124656_length_502_cov_1.069351_1	2	502	-1	ID=124656_1	partial=11	start_type=Edge	rbs_motif=None	rbs_spacer=None	gc_cont=0.717	NODE_124656_length_502_cov_1.069351	501	1468	2.9301	11	2.2587	5	2.0533	502	1469	2.9263	11	1.6302	5	1.482	Bacteria	Actinomycetota	Actinomycetes	Mycobacteriales	Mycobacteriaceae	Mycolicibacterium	Mycolicibacterium gadium	1794	NA	NA	Chromosome
NODE_124657_length_502_cov_1.069351_1	3	500	1	ID=124657_1	partial=11	start_type=Edge	rbs_motif=None	rbs_spacer=None	gc_cont=0.671	NODE_124657_length_502_cov_1.069351	498	749	1.504	5	1.0328	2	0.8263	502	753	1.5	5	0.741	2	0.5928	NA	NA	NA	NA	NA	NA	NA	0	NA	NA	Chromosome
NODE_124661_length_502_cov_1.064877_1	1	174	1	ID=124661_1	partial=10	start_type=Edge	rbs_motif=None	rbs_spacer=None	gc_cont=0.293	NODE_124661_length_502_cov_1.064877	174	263	1.5115	3	1.7736	1	1.1824	502	1231	2.4522	9	1.3338	4	1.1856	NA	NA	NA	NA	NA	NA	NA	0	NA	NA	Chromosome
NODE_124663_length_502_cov_1.062640_1	101	502	-1	ID=124663_1	partial=01	start_type=Edge	rbs_motif=None	rbs_spacer=None	gc_cont=0.595	NODE_124663_length_502_cov_1.062640	402	707	1.7587	6	1.5354	3	1.5354	502	1092	2.1753	9	1.3338	4	1.1856	NA	NA	NA	NA	NA	NA	NA	0	NA	NA	Chromosome
NODE_124664_length_502_cov_1.062640_1	56	415	1	ID=124664_1	partial=00	start_type=ATG	rbs_motif=GGA/GAG/AGG	rbs_spacer=11-12bp	gc_cont=0.664	NODE_124664_length_502_cov_1.062640	360	1380	3.8333	11	3.1433	5	2.8575	502	1677	3.3406	14	2.0748	7	2.0748	Bacteria	Pseudomonadota	Alphaproteobacteria	Rhodobacterales	Paracoccaceae	Paracoccus	Paracoccus everestensis	2903900	NA	NA	Chromosome
NODE_124664_length_502_cov_1.062640_2	408	500	-1	ID=124664_2	partial=01	start_type=Edge	rbs_motif=None	rbs_spacer=None	gc_cont=0.710	NODE_124664_length_502_cov_1.062640	93	0	0	0	0	0	0	502	1677	3.3406	14	2.0748	7	2.0748	Bacteria	Pseudomonadota	Alphaproteobacteria	Rhodobacterales	Paracoccaceae	Paracoccus	Paracoccus everestensis	2903900	NA	NA	Chromosome
NODE_124665_length_502_cov_1.060403_1	27	500	-1	ID=124665_1	partial=01	start_type=Edge	rbs_motif=None	rbs_spacer=None	gc_cont=0.536	NODE_124665_length_502_cov_1.060403	474	748	1.5781	5	1.0851	2	0.8681	502	804	1.6016	6	0.8892	3	0.8892	NA	NA	NA	NA	NA	NA	NA	0	NA	NA	Chromosome
NODE_124666_length_502_cov_1.060403_1	1	501	1	ID=124666_1	partial=11	start_type=Edge	rbs_motif=None	rbs_spacer=None	gc_cont=0.687	NODE_124666_length_502_cov_1.060403	501	1162	2.3194	9	1.848	4	1.6427	502	1288	2.5657	10	1.482	5	1.482	Bacteria	Actinomycetota	Actinomycetes	Micrococcales	Micrococcaceae	Arthrobacter	Arthrobacter sp. FB24	290399	NA	NA	Chromosome
NODE_124667_length_502_cov_1.058166_1	1	450	1	ID=124667_1	partial=10	start_type=Edge	rbs_motif=None	rbs_spacer=None	gc_cont=0.547	NODE_124667_length_502_cov_1.058166	450	1425	3.1667	12	2.7432	6	2.7432	502	1585	3.1574	12	1.7784	6	1.7784	NA	NA	NA	NA	NA	NA	NA	0	NA	NA	Chromosome
NODE_124669_length_502_cov_1.055928_1	166	501	-1	ID=124669_1	partial=01	start_type=Edge	rbs_motif=None	rbs_spacer=None	gc_cont=0.685	NODE_124669_length_502_cov_1.055928	336	1692	5.0357	18	5.511	9	5.511	502	2144	4.2709	23	3.4085	11	3.2603	Bacteria	Actinomycetota	Actinomycetes	Micrococcales	Dermabacteraceae	Brachybacterium	Brachybacterium huguangmaarense	1652028	NA	NA	Chromosome
NODE_124670_length_502_cov_1.055928_1	161	466	1	ID=124670_1	partial=00	start_type=ATG	rbs_motif=AGGAG	rbs_spacer=5-10bp	gc_cont=0.673	NODE_124670_length_502_cov_1.055928	306	3050	9.9673	31	10.4216	15	10.0855	502	3888	7.745	37	5.4833	18	5.3351	Bacteria	Actinomycetota	Actinomycetes	Pseudonocardiales	Pseudonocardiaceae	Amycolatopsis	Amycolatopsis acidiphila	715473	NA	NA	Chromosome
NODE_124671_length_502_cov_1.053691_1	3	110	-1	ID=124671_1	partial=10	start_type=ATG	rbs_motif=AGGAG	rbs_spacer=5-10bp	gc_cont=0.778	NODE_124671_length_502_cov_1.053691	108	107	0.9907	1	0.9525	0	0	502	2086	4.1554	20	2.9639	10	2.9639	Bacteria	Actinomycetota	Actinomycetes	Geodermatophilales	Geodermatophilaceae	Geodermatophilus	Geodermatophilus obscurus	526225	NA	NA	Chromosome
NODE_124671_length_502_cov_1.053691_2	184	501	-1	ID=124671_2	partial=01	start_type=Edge	rbs_motif=None	rbs_spacer=None	gc_cont=0.755	NODE_124671_length_502_cov_1.053691	318	2265	7.1226	20	6.4699	10	6.4699	502	2086	4.1554	20	2.9639	10	2.9639	Bacteria	Actinomycetota	Actinomycetes	Geodermatophilales	Geodermatophilaceae	Geodermatophilus	Geodermatophilus obscurus	526225	NA	NA	Chromosome
NODE_124672_length_502_cov_1.053691_1	3	221	1	ID=124672_1	partial=10	start_type=Edge	rbs_motif=None	rbs_spacer=None	gc_cont=0.434	NODE_124672_length_502_cov_1.053691	219	369	1.6849	3	1.4092	1	0.9395	502	900	1.7928	6	0.8892	3	0.8892	NA	NA	NA	NA	NA	NA	NA	0	NA	NA	Chromosome
NODE_124673_length_502_cov_1.051454_1	2	502	-1	ID=124673_1	partial=11	start_type=Edge	rbs_motif=None	rbs_spacer=None	gc_cont=0.667	NODE_124673_length_502_cov_1.051454	501	1659	3.3114	15	3.08	7	2.8747	502	1702	3.3904	16	2.3712	8	2.3712	Bacteria	Actinomycetota	Actinomycetes	Pseudonocardiales	Pseudonocardiaceae	Saccharothrix	Saccharothrix sp. 6-C	2781735	Fluor_Res_DNA_Topo	RF0074	Chromosome
NODE_124674_length_502_cov_1.051454_1	1	114	1	ID=124674_1	partial=10	start_type=Edge	rbs_motif=None	rbs_spacer=None	gc_cont=0.386	NODE_124674_length_502_cov_1.051454	114	731	6.4123	8	7.2191	4	7.2191	502	4255	8.4761	33	4.8905	16	4.7423	NA	NA	NA	NA	NA	NA	NA	0	NA	NA	Chromosome
NODE_124674_length_502_cov_1.051454_2	154	501	1	ID=124674_2	partial=01	start_type=GTG	rbs_motif=None	rbs_spacer=None	gc_cont=0.379	NODE_124674_length_502_cov_1.051454	348	2432	6.9885	21	6.2078	10	5.9122	502	4255	8.4761	33	4.8905	16	4.7423	NA	NA	NA	NA	NA	NA	NA	0	NA	NA	Chromosome
NODE_124676_length_502_cov_1.051454_1	2	502	-1	ID=124676_1	partial=11	start_type=Edge	rbs_motif=None	rbs_spacer=None	gc_cont=0.701	NODE_124676_length_502_cov_1.051454	501	1426	2.8463	13	2.6693	6	2.464	502	1457	2.9024	13	1.9266	6	1.7784	Bacteria	Actinomycetota	Actinomycetes	Micrococcales	Microbacteriaceae	Curtobacterium	Curtobacterium luteum	33881	NA	NA	Chromosome
NODE_124677_length_502_cov_1.051454_1	32	418	-1	ID=124677_1	partial=00	start_type=GTG	rbs_motif=None	rbs_spacer=None	gc_cont=0.349	NODE_124677_length_502_cov_1.051454	387	21768	56.2481	173	45.9865	86	45.7207	502	4900	9.761	39	5.7797	19	5.6315	NA	NA	NA	NA	NA	NA	NA	0	NA	NA	Chromosome
NODE_124678_length_502_cov_1.049217_1	1	66	-1	ID=124678_1	partial=10	start_type=ATG	rbs_motif=GGAGG	rbs_spacer=3-4bp	gc_cont=0.667	NODE_124678_length_502_cov_1.049217	66	220	3.3333	4	6.2346	2	6.2346	502	1380	2.749	16	2.3712	8	2.3712	Bacteria	Pseudomonadota	Alphaproteobacteria	Rhodospirillales	Azospirillaceae	Skermanella	Skermanella rosea	1817965	NA	NA	Chromosome
NODE_124678_length_502_cov_1.049217_2	152	421	-1	ID=124678_2	partial=00	start_type=ATG	rbs_motif=AGGAG	rbs_spacer=5-10bp	gc_cont=0.626	NODE_124678_length_502_cov_1.049217	270	831	3.0778	11	4.1911	5	3.8101	502	1380	2.749	16	2.3712	8	2.3712	Bacteria	Pseudomonadota	Alphaproteobacteria	Rhodospirillales	Azospirillaceae	Skermanella	Skermanella rosea	1817965	NA	NA	Chromosome
NODE_124679_length_502_cov_1.049217_1	113	502	1	ID=124679_1	partial=01	start_type=ATG	rbs_motif=GGAGG	rbs_spacer=5-10bp	gc_cont=0.677	NODE_124679_length_502_cov_1.049217	390	675	1.7308	6	1.5826	3	1.5826	502	803	1.5996	6	0.8892	3	0.8892	Bacteria	Pseudomonadota	Alphaproteobacteria	Hyphomicrobiales	Methylobacteriaceae	Microvirga	Microvirga ossetica	1882682	NA	NA	Chromosome
NODE_124680_length_502_cov_1.046980_1	2	115	-1	ID=124680_1	partial=10	start_type=ATG	rbs_motif=None	rbs_spacer=None	gc_cont=0.482	NODE_124680_length_502_cov_1.046980	114	114	1	1	0.9024	0	0	502	906	1.8048	6	0.8892	3	0.8892	NA	NA	NA	NA	NA	NA	NA	0	NA	NA	Chromosome
NODE_124681_length_502_cov_1.046980_1	351	500	1	ID=124681_1	partial=01	start_type=ATG	rbs_motif=TAAA	rbs_spacer=15bp	gc_cont=0.280	NODE_124681_length_502_cov_1.046980	150	434	2.8933	5	3.4291	2	2.7432	502	1151	2.2928	9	1.3338	4	1.1856	NA	NA	NA	NA	NA	NA	NA	0	NA	NA	Chromosome
NODE_124684_length_502_cov_1.038031_1	5	262	-1	ID=124684_1	partial=00	start_type=ATG	rbs_motif=AGGAG	rbs_spacer=5-10bp	gc_cont=0.570	NODE_124684_length_502_cov_1.038031	258	586	2.2713	5	1.9936	2	1.5949	502	1273	2.5359	9	1.3338	4	1.1856	NA	NA	NA	NA	NA	NA	NA	0	NA	NA	Chromosome
NODE_124684_length_502_cov_1.038031_2	353	502	1	ID=124684_2	partial=01	start_type=GTG	rbs_motif=None	rbs_spacer=None	gc_cont=0.607	NODE_124684_length_502_cov_1.038031	150	856	5.7067	7	4.8007	3	4.1149	502	1273	2.5359	9	1.3338	4	1.1856	NA	NA	NA	NA	NA	NA	NA	0	tet_ribosomoal_protect	RF0135	Chromosome
NODE_124685_length_502_cov_1.038031_1	324	500	1	ID=124685_1	partial=01	start_type=GTG	rbs_motif=TAA	rbs_spacer=4bp	gc_cont=0.294	NODE_124685_length_502_cov_1.038031	177	1440	8.1356	14	8.1367	7	8.1367	502	2896	5.7689	25	3.7049	12	3.5567	NA	NA	NA	NA	NA	NA	NA	0	NA	NA	Chromosome
NODE_124686_length_502_cov_1.038031_1	3	77	1	ID=124686_1	partial=10	start_type=Edge	rbs_motif=None	rbs_spacer=None	gc_cont=0.280	NODE_124686_length_502_cov_1.038031	75	325	4.3333	7	9.6014	3	8.2297	502	2797	5.5717	33	4.8905	16	4.7423	Bacteria	NA	NA	NA	NA	NA	NA	2	NA	NA	Chromosome
NODE_124687_length_502_cov_1.035794_1	3	431	1	ID=124687_1	partial=10	start_type=Edge	rbs_motif=None	rbs_spacer=None	gc_cont=0.688	NODE_124687_length_502_cov_1.035794	429	2713	6.324	26	6.2346	13	6.2346	502	3671	7.3127	42	6.2243	21	6.2243	Bacteria	Actinomycetota	Actinomycetes	NA	NA	NA	NA	1760	NA	NA	Chromosome
NODE_124688_length_502_cov_1.035794_1	272	502	1	ID=124688_1	partial=01	start_type=ATG	rbs_motif=GGA/GAG/AGG	rbs_spacer=5-10bp	gc_cont=0.312	NODE_124688_length_502_cov_1.035794	231	1115	4.8268	11	4.8986	5	4.4533	502	4730	9.4223	46	6.8171	23	6.8171	NA	NA	NA	NA	NA	NA	NA	0	NA	NA	Chromosome
NODE_124689_length_502_cov_1.035794_1	3	455	1	ID=124689_1	partial=10	start_type=Edge	rbs_motif=None	rbs_spacer=None	gc_cont=0.647	NODE_124689_length_502_cov_1.035794	453	3513	7.755	29	6.5856	14	6.3585	502	3143	6.261	26	3.8531	13	3.8531	Bacteria	Actinomycetota	Actinomycetes	Micrococcales	Micrococcaceae	Arthrobacter	Arthrobacter agilis	37921	NA	NA	Chromosome
NODE_124690_length_502_cov_1.033557_1	433	501	1	ID=124690_1	partial=01	start_type=ATG	rbs_motif=None	rbs_spacer=None	gc_cont=0.391	NODE_124690_length_502_cov_1.033557	69	116	1.6812	2	2.9818	1	2.9818	502	1674	3.3347	15	2.223	7	2.0748	NA	NA	NA	NA	NA	NA	NA	0	NA	NA	Chromosome
NODE_124691_length_502_cov_1.033557_1	3	272	1	ID=124691_1	partial=10	start_type=Edge	rbs_motif=None	rbs_spacer=None	gc_cont=0.556	NODE_124691_length_502_cov_1.033557	270	1187	4.3963	9	3.4291	4	3.048	502	4645	9.253	35	5.1869	17	5.0387	NA	NA	NA	NA	NA	NA	NA	0	NA	NA	Chromosome
NODE_124691_length_502_cov_1.033557_2	297	500	1	ID=124691_2	partial=01	start_type=ATG	rbs_motif=ATA	rbs_spacer=4bp	gc_cont=0.407	NODE_124691_length_502_cov_1.033557	204	2671	13.0931	22	11.094	11	11.094	502	4645	9.253	35	5.1869	17	5.0387	NA	NA	NA	NA	NA	NA	NA	0	NA	NA	Chromosome
NODE_124692_length_502_cov_1.031320_1	1	501	1	ID=124692_1	partial=11	start_type=Edge	rbs_motif=None	rbs_spacer=None	gc_cont=0.653	NODE_124692_length_502_cov_1.031320	501	2096	4.1836	17	3.4907	8	3.2853	502	2097	4.1773	17	2.5194	8	2.3712	Bacteria	Actinomycetota	Actinomycetes	Kitasatosporales	Streptomycetaceae	Streptomyces	Streptomyces sp. NA04227	2742136	NA	NA	Chromosome
NODE_124693_length_502_cov_1.031320_1	1	477	1	ID=124693_1	partial=10	start_type=Edge	rbs_motif=None	rbs_spacer=None	gc_cont=0.734	NODE_124693_length_502_cov_1.031320	477	951	1.9937	7	1.5096	3	1.294	502	880	1.753	6	0.8892	3	0.8892	Bacteria	Myxococcota	Myxococcia	Myxococcales	Archangiaceae	Archangium	Archangium gephyra	48	NA	NA	Chromosome
NODE_124694_length_502_cov_1.031320_1	2	70	1	ID=124694_1	partial=10	start_type=Edge	rbs_motif=None	rbs_spacer=None	gc_cont=0.333	NODE_124694_length_502_cov_1.031320	69	270	3.913	5	7.4545	2	5.9636	502	752	1.498	5	0.741	2	0.5928	NA	NA	NA	NA	NA	NA	NA	0	NA	NA	Chromosome
NODE_124695_length_502_cov_1.029083_1	3	329	1	ID=124695_1	partial=10	start_type=Edge	rbs_motif=None	rbs_spacer=None	gc_cont=0.673	NODE_124695_length_502_cov_1.029083	327	853	2.6086	10	3.1459	5	3.1459	502	1186	2.3625	11	1.6302	5	1.482	NA	NA	NA	NA	NA	NA	NA	0	NA	NA	Chromosome
NODE_124696_length_502_cov_1.029083_1	1	501	1	ID=124696_1	partial=11	start_type=Edge	rbs_motif=None	rbs_spacer=None	gc_cont=0.709	NODE_124696_length_502_cov_1.029083	501	786	1.5689	6	1.232	3	1.232	502	787	1.5677	6	0.8892	3	0.8892	NA	NA	NA	NA	NA	NA	NA	0	NA	NA	Chromosome
NODE_124697_length_502_cov_1.026846_1	2	436	1	ID=124697_1	partial=10	start_type=Edge	rbs_motif=None	rbs_spacer=None	gc_cont=0.593	NODE_124697_length_502_cov_1.026846	435	858	1.9724	8	1.8919	4	1.8919	502	987	1.9661	8	1.1856	4	1.1856	Eukaryota	Ascomycota	Dothideomycetes	Mycosphaerellales	Mycosphaerellaceae	Fulvia	Fulvia fulva	5499	NA	NA	Chromosome
NODE_124700_length_502_cov_1.017897_1	11	382	1	ID=124700_1	partial=00	start_type=ATG	rbs_motif=AGGAG	rbs_spacer=5-10bp	gc_cont=0.694	NODE_124700_length_502_cov_1.017897	372	845	2.2715	9	2.4888	4	2.2123	502	1018	2.0279	9	1.3338	4	1.1856	Bacteria	Actinomycetota	Actinomycetes	Propionibacteriales	Nocardioidaceae	Friedmanniella	Friedmanniella luteola	546871	NA	NA	Chromosome
NODE_124701_length_502_cov_1.015660_1	190	501	-1	ID=124701_1	partial=01	start_type=Edge	rbs_motif=None	rbs_spacer=None	gc_cont=0.426	NODE_124701_length_502_cov_1.015660	312	467	1.4968	4	1.3189	2	1.3189	502	1406	2.8008	13	1.9266	6	1.7784	NA	NA	NA	NA	NA	NA	NA	0	NA	NA	Chromosome
NODE_124702_length_502_cov_1.013423_1	2	271	-1	ID=124702_1	partial=10	start_type=GTG	rbs_motif=GGA/GAG/AGG	rbs_spacer=5-10bp	gc_cont=0.759	NODE_124702_length_502_cov_1.013423	270	675	2.5	5	1.905	2	1.524	502	3121	6.2171	28	4.1495	14	4.1495	Bacteria	Actinomycetota	Actinomycetes	NA	NA	NA	NA	1760	NA	NA	Chromosome
NODE_124702_length_502_cov_1.013423_2	286	501	-1	ID=124702_2	partial=01	start_type=Edge	rbs_motif=None	rbs_spacer=None	gc_cont=0.722	NODE_124702_length_502_cov_1.013423	216	2158	9.9907	21	10.0014	10	9.5252	502	3121	6.2171	28	4.1495	14	4.1495	Bacteria	Actinomycetota	Actinomycetes	NA	NA	NA	NA	1760	NA	NA	Chromosome
NODE_124703_length_502_cov_1.011186_1	2	373	1	ID=124703_1	partial=10	start_type=Edge	rbs_motif=None	rbs_spacer=None	gc_cont=0.535	NODE_124703_length_502_cov_1.011186	372	448	1.2043	3	0.8296	1	0.5531	502	732	1.4582	5	0.741	2	0.5928	NA	NA	NA	NA	NA	NA	NA	0	NA	NA	Chromosome
NODE_124703_length_502_cov_1.011186_2	323	502	-1	ID=124703_2	partial=01	start_type=Edge	rbs_motif=None	rbs_spacer=None	gc_cont=0.578	NODE_124703_length_502_cov_1.011186	180	283	1.5722	2	1.143	1	1.143	502	732	1.4582	5	0.741	2	0.5928	NA	NA	NA	NA	NA	NA	NA	0	NA	NA	Chromosome
NODE_124704_length_502_cov_1.008949_1	2	502	-1	ID=124704_1	partial=11	start_type=Edge	rbs_motif=None	rbs_spacer=None	gc_cont=0.599	NODE_124704_length_502_cov_1.008949	501	3824	7.6327	35	7.1866	17	6.9813	502	3832	7.6335	35	5.1869	17	5.0387	Bacteria	NA	NA	NA	NA	NA	NA	2	NA	NA	Chromosome
NODE_124705_length_502_cov_1.004474_1	3	500	-1	ID=124705_1	partial=11	start_type=Edge	rbs_motif=None	rbs_spacer=None	gc_cont=0.675	NODE_124705_length_502_cov_1.004474	498	3740	7.51	28	5.7839	14	5.7839	502	3753	7.4761	28	4.1495	14	4.1495	Bacteria	Pseudomonadota	Alphaproteobacteria	Hyphomicrobiales	Aurantimonadaceae	Aureimonas	Aureimonas sp. AU20	1349819	Transpeptidase	RF0148	Chromosome
NODE_124706_length_502_cov_1.004474_1	2	502	-1	ID=124706_1	partial=11	start_type=Edge	rbs_motif=None	rbs_spacer=None	gc_cont=0.675	NODE_124706_length_502_cov_1.004474	501	1148	2.2914	11	2.2587	5	2.0533	502	1150	2.2908	11	1.6302	5	1.482	Bacteria	Actinomycetota	Actinomycetes	Micrococcales	Microbacteriaceae	NA	NA	85023	NA	NA	Chromosome
NODE_124707_length_502_cov_1.002237_1	3	356	1	ID=124707_1	partial=10	start_type=Edge	rbs_motif=None	rbs_spacer=None	gc_cont=0.384	NODE_124707_length_502_cov_1.002237	354	7489	21.1554	66	19.1795	33	19.1795	502	9510	18.9442	75	11.1148	37	10.9666	NA	NA	NA	NA	NA	NA	NA	0	NA	NA	Chromosome
NODE_124708_length_502_cov_1.002237_1	1	501	-1	ID=124708_1	partial=11	start_type=Edge	rbs_motif=None	rbs_spacer=None	gc_cont=0.707	NODE_124708_length_502_cov_1.002237	501	2502	4.994	21	4.312	10	4.1067	502	2512	5.004	21	3.1121	10	2.9639	Bacteria	Pseudomonadota	Alphaproteobacteria	Hyphomicrobiales	Methylobacteriaceae	Methylobacterium	Methylobacterium radiodurans	2202828	NA	NA	Chromosome
NODE_124709_length_502_cov_1.002237_1	1	243	-1	ID=124709_1	partial=10	start_type=ATG	rbs_motif=None	rbs_spacer=None	gc_cont=0.399	NODE_124709_length_502_cov_1.002237	243	1140	4.6914	10	4.2334	5	4.2334	502	1847	3.6793	15	2.223	7	2.0748	NA	NA	NA	NA	NA	NA	NA	0	NA	NA	Chromosome
NODE_124709_length_502_cov_1.002237_2	240	500	-1	ID=124709_2	partial=01	start_type=Edge	rbs_motif=None	rbs_spacer=None	gc_cont=0.375	NODE_124709_length_502_cov_1.002237	261	621	2.3793	5	1.9707	2	1.5766	502	1847	3.6793	15	2.223	7	2.0748	NA	NA	NA	NA	NA	NA	NA	0	NA	NA	Chromosome
NODE_124710_length_502_cov_1.002237_1	3	500	-1	ID=124710_1	partial=11	start_type=Edge	rbs_motif=None	rbs_spacer=None	gc_cont=0.657	NODE_124710_length_502_cov_1.002237	498	2221	4.4598	19	3.9248	9	3.7183	502	2250	4.4821	19	2.8158	9	2.6676	Bacteria	Pseudomonadota	Alphaproteobacteria	Hyphomicrobiales	Methylobacteriaceae	Microvirga	Microvirga terrae	2740529	NA	NA	Chromosome
NODE_124711_length_502_cov_1.002237_1	1	501	-1	ID=124711_1	partial=11	start_type=Edge	rbs_motif=None	rbs_spacer=None	gc_cont=0.768	NODE_124711_length_502_cov_1.002237	501	2095	4.1816	23	4.7226	11	4.5173	502	2082	4.1474	23	3.4085	11	3.2603	Bacteria	Actinomycetota	Actinomycetes	Streptosporangiales	Nocardiopsaceae	Nocardiopsis	NA	2013	NA	NA	Chromosome
NODE_124712_length_502_cov_1.000000_1	3	500	1	ID=124712_1	partial=11	start_type=Edge	rbs_motif=None	rbs_spacer=None	gc_cont=0.665	NODE_124712_length_502_cov_1.000000	498	1135	2.2791	10	2.0657	5	2.0657	502	1143	2.2769	10	1.482	5	1.482	Archaea	Euryarchaeota	Halobacteria	Halobacteriales	Halococcaceae	NA	NA	795797	NA	NA	Chromosome
NODE_124713_length_502_cov_1.000000_1	3	74	-1	ID=124713_1	partial=10	start_type=ATG	rbs_motif=None	rbs_spacer=None	gc_cont=0.417	NODE_124713_length_502_cov_1.000000	72	72	1	1	1.4288	0	0	502	2841	5.6594	38	5.6315	19	5.6315	NA	NA	NA	NA	NA	NA	NA	0	NA	NA	Chromosome
NODE_124714_length_502_cov_0.997763_1	156	494	1	ID=124714_1	partial=00	start_type=GTG	rbs_motif=AGGA	rbs_spacer=5-10bp	gc_cont=0.681	NODE_124714_length_502_cov_0.997763	339	644	1.8997	6	1.8207	3	1.8207	502	903	1.7988	7	1.0374	3	0.8892	NA	NA	NA	NA	NA	NA	NA	0	macrolide_glycosyl	RF0090	Chromosome
NODE_124715_length_502_cov_0.995526_1	2	502	1	ID=124715_1	partial=10	start_type=Edge	rbs_motif=None	rbs_spacer=None	gc_cont=0.525	NODE_124715_length_502_cov_0.995526	501	1130	2.2555	8	1.6427	4	1.6427	502	1131	2.253	8	1.1856	4	1.1856	Eukaryota	Ascomycota	Dothideomycetes	Mycosphaerellales	Mycosphaerellaceae	Zymoseptoria	Zymoseptoria tritici	336722	NA	NA	Chromosome
NODE_124716_length_502_cov_0.995526_1	355	501	-1	ID=124716_1	partial=01	start_type=Edge	rbs_motif=None	rbs_spacer=None	gc_cont=0.320	NODE_124716_length_502_cov_0.995526	147	970	6.5986	9	6.2983	4	5.5985	502	8229	16.3924	71	10.522	35	10.3738	NA	NA	NA	NA	NA	NA	NA	0	NA	NA	Chromosome
NODE_124717_length_502_cov_0.995526_1	3	365	1	ID=124717_1	partial=10	start_type=Edge	rbs_motif=None	rbs_spacer=None	gc_cont=0.749	NODE_124717_length_502_cov_0.995526	363	1359	3.7438	14	3.9675	7	3.9675	502	1935	3.8546	19	2.8158	9	2.6676	Bacteria	Actinomycetota	Actinomycetes	Kitasatosporales	Streptomycetaceae	Streptomyces	NA	1883	NA	NA	Chromosome
NODE_124718_length_502_cov_0.993289_1	2	502	-1	ID=124718_1	partial=11	start_type=Edge	rbs_motif=None	rbs_spacer=None	gc_cont=0.681	NODE_124718_length_502_cov_0.993289	501	1595	3.1836	12	2.464	6	2.464	502	1599	3.1853	12	1.7784	6	1.7784	NA	NA	NA	NA	NA	NA	NA	0	NA	NA	Chromosome
NODE_124719_length_502_cov_0.991051_1	3	293	-1	ID=124719_1	partial=10	start_type=ATG	rbs_motif=AGGAG	rbs_spacer=5-10bp	gc_cont=0.687	NODE_124719_length_502_cov_0.991051	291	1601	5.5017	22	7.7772	11	7.7772	502	2356	4.6932	30	4.4459	15	4.4459	Bacteria	Actinomycetota	Actinomycetes	Propionibacteriales	Nocardioidaceae	Nocardioides	Nocardioides euryhalodurans	2518370	NA	NA	Chromosome
NODE_124719_length_502_cov_0.991051_2	290	502	-1	ID=124719_2	partial=01	start_type=Edge	rbs_motif=None	rbs_spacer=None	gc_cont=0.742	NODE_124719_length_502_cov_0.991051	213	628	2.9484	7	3.3808	3	2.8978	502	2356	4.6932	30	4.4459	15	4.4459	Bacteria	Actinomycetota	Actinomycetes	Propionibacteriales	Nocardioidaceae	Nocardioides	Nocardioides euryhalodurans	2518370	NA	NA	Chromosome
NODE_124720_length_502_cov_0.986577_1	3	500	-1	ID=124720_1	partial=11	start_type=Edge	rbs_motif=None	rbs_spacer=None	gc_cont=0.653	NODE_124720_length_502_cov_0.986577	498	1073	2.1546	9	1.8591	4	1.6526	502	1085	2.1614	9	1.3338	4	1.1856	NA	NA	NA	NA	NA	NA	NA	0	NA	NA	Chromosome
NODE_124721_length_502_cov_0.986577_1	2	358	1	ID=124721_1	partial=10	start_type=Edge	rbs_motif=None	rbs_spacer=None	gc_cont=0.711	NODE_124721_length_502_cov_0.986577	357	1368	3.8319	14	4.0342	7	4.0342	502	1538	3.0637	15	2.223	7	2.0748	Bacteria	Actinomycetota	Actinomycetes	Kitasatosporales	Streptomycetaceae	Streptomyces	Streptomyces venezuelae	54571	NA	NA	Chromosome
NODE_124722_length_502_cov_0.984340_1	30	500	1	ID=124722_1	partial=01	start_type=GTG	rbs_motif=AGGAG	rbs_spacer=5-10bp	gc_cont=0.705	NODE_124722_length_502_cov_0.984340	471	864	1.8344	7	1.5289	3	1.3105	502	947	1.8865	8	1.1856	4	1.1856	Bacteria	Pseudomonadota	Betaproteobacteria	Burkholderiales	Comamonadaceae	Variovorax	NA	663243	NA	NA	Chromosome
NODE_124723_length_502_cov_0.984340_1	1	501	-1	ID=124723_1	partial=11	start_type=Edge	rbs_motif=None	rbs_spacer=None	gc_cont=0.725	NODE_124723_length_502_cov_0.984340	501	1272	2.5389	12	2.464	6	2.464	502	1288	2.5657	12	1.7784	6	1.7784	Bacteria	Actinomycetota	Actinomycetes	Propionibacteriales	Nocardioidaceae	Nocardioides	Nocardioides sp. S5	2017486	NA	NA	Chromosome
NODE_124724_length_502_cov_0.984340_1	1	501	1	ID=124724_1	partial=11	start_type=Edge	rbs_motif=None	rbs_spacer=None	gc_cont=0.711	NODE_124724_length_502_cov_0.984340	501	1646	3.2854	14	2.8747	7	2.8747	502	1647	3.2809	14	2.0748	7	2.0748	Bacteria	Actinomycetota	Actinomycetes	Pseudonocardiales	Pseudonocardiaceae	Pseudonocardia	Pseudonocardia abyssalis	2792008	NA	NA	Chromosome
NODE_124725_length_502_cov_0.982103_1	2	454	1	ID=124725_1	partial=10	start_type=Edge	rbs_motif=None	rbs_spacer=None	gc_cont=0.706	NODE_124725_length_502_cov_0.982103	453	2036	4.4945	17	3.8605	8	3.6334	502	2085	4.1534	17	2.5194	8	2.3712	Bacteria	Actinomycetota	Actinomycetes	Pseudonocardiales	Pseudonocardiaceae	Pseudonocardia	NA	2619320	NA	NA	Chromosome
NODE_124726_length_502_cov_0.979866_1	74	502	-1	ID=124726_1	partial=01	start_type=Edge	rbs_motif=None	rbs_spacer=None	gc_cont=0.308	NODE_124726_length_502_cov_0.979866	429	1806	4.2098	18	4.3163	9	4.3163	502	3491	6.9542	34	5.0387	17	5.0387	NA	NA	NA	NA	NA	NA	NA	0	NA	NA	Chromosome
NODE_124727_length_502_cov_0.977629_1	1	126	1	ID=124727_1	partial=10	start_type=Edge	rbs_motif=None	rbs_spacer=None	gc_cont=0.754	NODE_124727_length_502_cov_0.977629	126	949	7.5317	12	9.7973	6	9.7973	502	1311	2.6116	14	2.0748	7	2.0748	NA	NA	NA	NA	NA	NA	NA	0	NA	NA	Chromosome
NODE_124727_length_502_cov_0.977629_2	241	483	1	ID=124727_2	partial=00	start_type=ATG	rbs_motif=GGA/GAG/AGG	rbs_spacer=5-10bp	gc_cont=0.700	NODE_124727_length_502_cov_0.977629	243	350	1.4403	4	1.6934	2	1.6934	502	1311	2.6116	14	2.0748	7	2.0748	NA	NA	NA	NA	NA	NA	NA	0	NA	NA	Chromosome
NODE_124728_length_502_cov_0.977629_1	431	502	-1	ID=124728_1	partial=01	start_type=Edge	rbs_motif=None	rbs_spacer=None	gc_cont=0.111	NODE_124728_length_502_cov_0.977629	72	127	1.7639	2	2.8575	1	2.8575	502	3846	7.6614	37	5.4833	18	5.3351	NA	NA	NA	NA	NA	NA	NA	0	NA	NA	Chromosome
NODE_124729_length_502_cov_0.975391_1	3	407	1	ID=124729_1	partial=10	start_type=Edge	rbs_motif=None	rbs_spacer=None	gc_cont=0.748	NODE_124729_length_502_cov_0.975391	405	619	1.5284	5	1.27	2	1.016	502	716	1.4263	5	0.741	2	0.5928	Bacteria	Actinomycetota	Actinomycetes	Streptosporangiales	Streptosporangiaceae	Nonomuraea	Nonomuraea coxensis	1122611	NA	NA	Chromosome
NODE_124730_length_502_cov_0.975391_1	3	290	1	ID=124730_1	partial=10	start_type=Edge	rbs_motif=None	rbs_spacer=None	gc_cont=0.736	NODE_124730_length_502_cov_0.975391	288	424	1.4722	4	1.4288	2	1.4288	502	711	1.4163	5	0.741	2	0.5928	NA	NA	NA	NA	NA	NA	NA	0	NA	NA	Chromosome
NODE_124731_length_502_cov_0.970917_1	2	364	-1	ID=124731_1	partial=10	start_type=ATG	rbs_motif=None	rbs_spacer=None	gc_cont=0.736	NODE_124731_length_502_cov_0.970917	363	795	2.1901	8	2.2671	4	2.2671	502	1071	2.1335	10	1.482	5	1.482	Bacteria	Actinomycetota	Actinomycetes	Streptosporangiales	Thermomonosporaceae	Actinomadura	Actinomadura graeca	2750812	NA	NA	Chromosome
NODE_124732_length_502_cov_0.970917_1	3	137	1	ID=124732_1	partial=10	start_type=Edge	rbs_motif=None	rbs_spacer=None	gc_cont=0.415	NODE_124732_length_502_cov_0.970917	135	299	2.2148	3	2.286	1	1.524	502	1183	2.3566	11	1.6302	5	1.482	Bacteria	Bacteroidota	Chitinophagia	Chitinophagales	Chitinophagaceae	Chitinophaga	NA	79328	NA	NA	Chromosome
NODE_124733_length_502_cov_0.968680_1	106	501	1	ID=124733_1	partial=01	start_type=GTG	rbs_motif=GGAGG	rbs_spacer=3-4bp	gc_cont=0.692	NODE_124733_length_502_cov_0.968680	396	928	2.3434	7	1.8184	3	1.5587	502	1038	2.0677	7	1.0374	3	0.8892	Bacteria	Actinomycetota	Actinomycetes	NA	NA	NA	NA	1760	NA	NA	Chromosome
NODE_124734_length_502_cov_0.968680_1	2	193	-1	ID=124734_1	partial=10	start_type=ATG	rbs_motif=None	rbs_spacer=None	gc_cont=0.490	NODE_124734_length_502_cov_0.968680	192	228	1.1875	2	1.0716	1	1.0716	502	740	1.4741	5	0.741	2	0.5928	NA	NA	NA	NA	NA	NA	NA	0	NA	NA	Chromosome
NODE_124734_length_502_cov_0.968680_2	357	500	-1	ID=124734_2	partial=01	start_type=Edge	rbs_motif=None	rbs_spacer=None	gc_cont=0.312	NODE_124734_length_502_cov_0.968680	144	242	1.6806	2	1.4288	1	1.4288	502	740	1.4741	5	0.741	2	0.5928	NA	NA	NA	NA	NA	NA	NA	0	NA	NA	Chromosome
NODE_124737_length_502_cov_0.966443_1	1	501	-1	ID=124737_1	partial=11	start_type=Edge	rbs_motif=None	rbs_spacer=None	gc_cont=0.723	NODE_124737_length_502_cov_0.966443	501	1034	2.0639	9	1.848	4	1.6427	502	1036	2.0637	9	1.3338	4	1.1856	Bacteria	Actinomycetota	Actinomycetes	Propionibacteriales	Nocardioidaceae	Nocardioides	Nocardioides rotundus	1774216	Kdo	PF06293	Chromosome
NODE_124738_length_502_cov_0.966443_1	3	500	1	ID=124738_1	partial=11	start_type=Edge	rbs_motif=None	rbs_spacer=None	gc_cont=0.651	NODE_124738_length_502_cov_0.966443	498	2830	5.6827	22	4.5445	11	4.5445	502	2851	5.6793	22	3.2603	11	3.2603	Bacteria	Actinomycetota	Actinomycetes	Micrococcales	Micrococcaceae	Pseudarthrobacter	Pseudarthrobacter sp. SSS035	2931399	NA	NA	Chromosome
NODE_124739_length_502_cov_0.964206_1	2	502	1	ID=124739_1	partial=11	start_type=Edge	rbs_motif=None	rbs_spacer=None	gc_cont=0.665	NODE_124739_length_502_cov_0.964206	501	3836	7.6567	40	8.2133	20	8.2133	502	3838	7.6454	40	5.9279	20	5.9279	Bacteria	Pseudomonadota	Alphaproteobacteria	Hyphomicrobiales	Nitrobacteraceae	Bradyrhizobium	Bradyrhizobium sp. SK17	2057741	NA	NA	Chromosome
NODE_124740_length_502_cov_0.961969_1	1	501	1	ID=124740_1	partial=11	start_type=Edge	rbs_motif=None	rbs_spacer=None	gc_cont=0.689	NODE_124740_length_502_cov_0.961969	501	955	1.9062	7	1.4373	3	1.232	502	957	1.9064	7	1.0374	3	0.8892	Bacteria	Actinomycetota	Actinomycetes	Micrococcales	Bogoriellaceae	Georgenia	Georgenia yuyongxinii	2589797	NA	NA	Chromosome
NODE_124743_length_502_cov_0.959732_1	1	390	-1	ID=124743_1	partial=10	start_type=ATG	rbs_motif=3Base/5BMM	rbs_spacer=13-15bp	gc_cont=0.721	NODE_124743_length_502_cov_0.959732	390	1601	4.1051	15	3.9566	7	3.6928	502	2150	4.2829	22	3.2603	11	3.2603	Bacteria	Pseudomonadota	Alphaproteobacteria	Rhodobacterales	Paracoccaceae	NA	NA	31989	NA	NA	Plasmid
NODE_124744_length_502_cov_0.959732_1	2	502	-1	ID=124744_1	partial=11	start_type=Edge	rbs_motif=None	rbs_spacer=None	gc_cont=0.723	NODE_124744_length_502_cov_0.959732	501	1523	3.0399	13	2.6693	6	2.464	502	1538	3.0637	13	1.9266	6	1.7784	Bacteria	Actinomycetota	Actinomycetes	Mycobacteriales	Nocardiaceae	Rhodococcus	Rhodococcus sp. X156	2499145	NA	NA	Chromosome
NODE_124745_length_502_cov_0.959732_1	1	501	1	ID=124745_1	partial=11	start_type=Edge	rbs_motif=None	rbs_spacer=None	gc_cont=0.764	NODE_124745_length_502_cov_0.959732	501	7826	15.6208	74	15.1946	37	15.1946	502	7832	15.6016	74	10.9666	37	10.9666	Bacteria	Actinomycetota	Actinomycetes	Propionibacteriales	Nocardioidaceae	Nocardioides	NA	2615069	NA	NA	Chromosome
NODE_124746_length_502_cov_0.959732_1	3	197	-1	ID=124746_1	partial=10	start_type=GTG	rbs_motif=3Base/5BMM	rbs_spacer=13-15bp	gc_cont=0.713	NODE_124746_length_502_cov_0.959732	195	352	1.8051	3	1.5826	1	1.0551	502	967	1.9263	9	1.3338	4	1.1856	Bacteria	Actinomycetota	Actinomycetes	Mycobacteriales	Mycobacteriaceae	Mycolicibacterium	Mycolicibacterium thermoresistibile	1797	NA	NA	Chromosome
NODE_124746_length_502_cov_0.959732_2	398	502	1	ID=124746_2	partial=01	start_type=GTG	rbs_motif=None	rbs_spacer=None	gc_cont=0.667	NODE_124746_length_502_cov_0.959732	105	305	2.9048	4	3.9189	2	3.9189	502	967	1.9263	9	1.3338	4	1.1856	Bacteria	Actinomycetota	Actinomycetes	Mycobacteriales	Mycobacteriaceae	Mycolicibacterium	Mycolicibacterium thermoresistibile	1797	NA	NA	Chromosome
NODE_124747_length_502_cov_0.957494_1	1	237	-1	ID=124747_1	partial=10	start_type=ATG	rbs_motif=AGGAG/GGAGG	rbs_spacer=11-12bp	gc_cont=0.738	NODE_124747_length_502_cov_0.957494	237	1677	7.0759	15	6.5109	7	6.0768	502	3714	7.3984	28	4.1495	14	4.1495	NA	NA	NA	NA	NA	NA	NA	0	NA	NA	Chromosome
NODE_124748_length_502_cov_0.957494_1	36	500	1	ID=124748_1	partial=01	start_type=ATG	rbs_motif=GGAGG	rbs_spacer=5-10bp	gc_cont=0.751	NODE_124748_length_502_cov_0.957494	465	1768	3.8022	19	4.2034	9	3.9821	502	1500	2.988	16	2.3712	8	2.3712	Bacteria	Pseudomonadota	Alphaproteobacteria	Hyphomicrobiales	Methylobacteriaceae	Methylobacterium	Methylobacterium sp. FF17	2984843	NA	NA	Chromosome
NODE_124749_length_502_cov_0.957494_1	121	369	1	ID=124749_1	partial=00	start_type=ATG	rbs_motif=None	rbs_spacer=None	gc_cont=0.450	NODE_124749_length_502_cov_0.957494	249	372	1.494	4	1.6526	2	1.6526	502	1062	2.1155	8	1.1856	4	1.1856	NA	NA	NA	NA	NA	NA	NA	0	NA	NA	Chromosome
NODE_124753_length_502_cov_0.950783_1	3	500	-1	ID=124753_1	partial=11	start_type=Edge	rbs_motif=None	rbs_spacer=None	gc_cont=0.498	NODE_124753_length_502_cov_0.950783	498	977	1.9618	7	1.446	3	1.2394	502	981	1.9542	7	1.0374	3	0.8892	Bacteria	Bacteroidota	Flavobacteriia	Flavobacteriales	Blattabacteriaceae	Blattabacterium	Blattabacterium cuenoti	1653831	NA	NA	Chromosome
NODE_124754_length_502_cov_0.948546_1	2	379	1	ID=124754_1	partial=10	start_type=Edge	rbs_motif=None	rbs_spacer=None	gc_cont=0.706	NODE_124754_length_502_cov_0.948546	378	1902	5.0317	15	4.0822	7	3.8101	502	2194	4.3705	18	2.6676	9	2.6676	Bacteria	Actinomycetota	Actinomycetes	Micrococcales	Microbacteriaceae	NA	NA	85023	NA	NA	Chromosome
NODE_124754_length_502_cov_0.948546_2	419	502	1	ID=124754_2	partial=01	start_type=GTG	rbs_motif=AGxAGG/AGGxGG	rbs_spacer=5-10bp	gc_cont=0.738	NODE_124754_length_502_cov_0.948546	84	84	1	1	1.2247	0	0	502	2194	4.3705	18	2.6676	9	2.6676	Bacteria	Actinomycetota	Actinomycetes	Micrococcales	Microbacteriaceae	NA	NA	85023	NA	NA	Chromosome
NODE_124755_length_502_cov_0.948546_1	1	300	1	ID=124755_1	partial=10	start_type=Edge	rbs_motif=None	rbs_spacer=None	gc_cont=0.690	NODE_124755_length_502_cov_0.948546	300	3152	10.5067	28	9.6014	14	9.6014	502	3437	6.8466	30	4.4459	15	4.4459	Bacteria	Gemmatimonadota	Gemmatimonadetes	Gemmatimonadales	Gemmatimonadaceae	Gemmatimonas	Gemmatimonas groenlandica	2732249	NA	NA	Chromosome
NODE_124755_length_502_cov_0.948546_2	407	502	1	ID=124755_2	partial=01	start_type=ATG	rbs_motif=GGAG/GAGG	rbs_spacer=5-10bp	gc_cont=0.740	NODE_124755_length_502_cov_0.948546	96	96	1	1	1.0716	0	0	502	3437	6.8466	30	4.4459	15	4.4459	Bacteria	Gemmatimonadota	Gemmatimonadetes	Gemmatimonadales	Gemmatimonadaceae	Gemmatimonas	Gemmatimonas groenlandica	2732249	NA	NA	Chromosome
NODE_124756_length_502_cov_0.948546_1	3	500	-1	ID=124756_1	partial=11	start_type=Edge	rbs_motif=None	rbs_spacer=None	gc_cont=0.522	NODE_124756_length_502_cov_0.948546	498	1038	2.0843	7	1.446	3	1.2394	502	1042	2.0757	7	1.0374	3	0.8892	NA	NA	NA	NA	NA	NA	NA	0	NA	NA	Chromosome
NODE_124757_length_502_cov_0.946309_1	3	404	-1	ID=124757_1	partial=10	start_type=ATG	rbs_motif=GGA/GAG/AGG	rbs_spacer=5-10bp	gc_cont=0.714	NODE_124757_length_502_cov_0.946309	402	790	1.9652	8	2.0472	4	2.0472	502	962	1.9163	8	1.1856	4	1.1856	NA	NA	NA	NA	NA	NA	NA	0	NA	NA	Chromosome
NODE_124758_length_502_cov_0.946309_1	2	85	-1	ID=124758_1	partial=10	start_type=ATG	rbs_motif=AGGAGG	rbs_spacer=5-10bp	gc_cont=0.512	NODE_124758_length_502_cov_0.946309	84	643	7.6548	9	11.022	4	9.7973	502	19826	39.494	178	26.3792	89	26.3792	NA	NA	NA	NA	NA	NA	NA	0	NA	NA	Chromosome
NODE_124759_length_502_cov_0.944072_1	2	502	-1	ID=124759_1	partial=11	start_type=Edge	rbs_motif=None	rbs_spacer=None	gc_cont=0.645	NODE_124759_length_502_cov_0.944072	501	1518	3.0299	13	2.6693	6	2.464	502	1519	3.0259	13	1.9266	6	1.7784	Bacteria	Pseudomonadota	Alphaproteobacteria	Hyphomicrobiales	Methylobacteriaceae	Microvirga	Microvirga sp. VF16	2807101	NA	NA	Chromosome
NODE_124760_length_502_cov_0.941834_1	2	502	1	ID=124760_1	partial=11	start_type=Edge	rbs_motif=None	rbs_spacer=None	gc_cont=0.705	NODE_124760_length_502_cov_0.941834	501	1134	2.2635	10	2.0533	5	2.0533	502	1135	2.261	10	1.482	5	1.482	Bacteria	Actinomycetota	Actinomycetes	Micrococcales	Bogoriellaceae	Georgenia	Georgenia yuyongxinii	2589797	NA	NA	Chromosome
NODE_124761_length_502_cov_0.937360_1	3	167	-1	ID=124761_1	partial=10	start_type=ATG	rbs_motif=AGxAGG/AGGxGG	rbs_spacer=5-10bp	gc_cont=0.782	NODE_124761_length_502_cov_0.937360	165	323	1.9576	4	2.4939	2	2.4939	502	878	1.749	7	1.0374	3	0.8892	Bacteria	Actinomycetota	Actinomycetes	Micrococcales	Microbacteriaceae	Agrococcus	Agrococcus sp. SCSIO52902	2933290	NA	NA	Chromosome
NODE_124761_length_502_cov_0.937360_2	178	501	-1	ID=124761_2	partial=01	start_type=Edge	rbs_motif=None	rbs_spacer=None	gc_cont=0.731	NODE_124761_length_502_cov_0.937360	324	428	1.321	3	0.9525	1	0.635	502	878	1.749	7	1.0374	3	0.8892	Bacteria	Actinomycetota	Actinomycetes	Micrococcales	Microbacteriaceae	Agrococcus	Agrococcus sp. SCSIO52902	2933290	NA	NA	Chromosome
NODE_124762_length_502_cov_0.935123_1	3	224	1	ID=124762_1	partial=10	start_type=Edge	rbs_motif=None	rbs_spacer=None	gc_cont=0.270	NODE_124762_length_502_cov_0.935123	222	378	1.7027	4	1.8535	2	1.8535	502	754	1.502	6	0.8892	3	0.8892	NA	NA	NA	NA	NA	NA	NA	0	NA	NA	Chromosome
NODE_124763_length_502_cov_0.935123_1	222	500	1	ID=124763_1	partial=01	start_type=ATG	rbs_motif=AGxAGG/AGGxGG	rbs_spacer=5-10bp	gc_cont=0.376	NODE_124763_length_502_cov_0.935123	279	414	1.4839	3	1.1061	1	0.7374	502	709	1.4124	5	0.741	2	0.5928	Bacteria	Bacillota	Bacilli	Bacillales	Staphylococcaceae	Staphylococcus	Staphylococcus equorum	246432	NA	NA	Chromosome
NODE_124764_length_502_cov_0.932886_1	1	96	1	ID=124764_1	partial=10	start_type=Edge	rbs_motif=None	rbs_spacer=None	gc_cont=0.302	NODE_124764_length_502_cov_0.932886	96	182	1.8958	2	2.1432	1	2.1432	502	7883	15.7032	153	22.6742	76	22.526	NA	NA	NA	NA	NA	NA	NA	0	NA	NA	Chromosome
NODE_124765_length_502_cov_0.932886_1	2	133	1	ID=124765_1	partial=10	start_type=Edge	rbs_motif=None	rbs_spacer=None	gc_cont=0.220	NODE_124765_length_502_cov_0.932886	132	1496	11.3333	16	12.4693	8	12.4693	502	2166	4.3147	21	3.1121	10	2.9639	NA	NA	NA	NA	NA	NA	NA	0	NA	NA	Chromosome
NODE_124767_length_502_cov_0.930649_1	1	501	-1	ID=124767_1	partial=11	start_type=Edge	rbs_motif=None	rbs_spacer=None	gc_cont=0.725	NODE_124767_length_502_cov_0.930649	501	1132	2.2595	9	1.848	4	1.6427	502	1126	2.243	9	1.3338	4	1.1856	NA	NA	NA	NA	NA	NA	NA	0	NA	NA	Chromosome
NODE_124768_length_502_cov_0.928412_1	64	501	1	ID=124768_1	partial=01	start_type=ATG	rbs_motif=GGA/GAG/AGG	rbs_spacer=5-10bp	gc_cont=0.687	NODE_124768_length_502_cov_0.928412	438	1765	4.0297	18	4.2276	9	4.2276	502	1867	3.7191	19	2.8158	9	2.6676	Bacteria	Pseudomonadota	Alphaproteobacteria	Hyphomicrobiales	Methylobacteriaceae	Microvirga	Microvirga thermotolerans	2651334	NA	NA	Chromosome
NODE_124769_length_502_cov_0.926174_1	247	501	-1	ID=124769_1	partial=01	start_type=Edge	rbs_motif=None	rbs_spacer=None	gc_cont=0.478	NODE_124769_length_502_cov_0.926174	255	432	1.6941	4	1.6137	2	1.6137	502	1034	2.0598	8	1.1856	4	1.1856	NA	NA	NA	NA	NA	NA	NA	0	NA	NA	Chromosome
NODE_124770_length_502_cov_0.921700_1	199	300	1	ID=124770_1	partial=00	start_type=ATG	rbs_motif=GGAGG	rbs_spacer=5-10bp	gc_cont=0.529	NODE_124770_length_502_cov_0.921700	102	316	3.098	4	4.0342	2	4.0342	502	1167	2.3247	8	1.1856	4	1.1856	NA	NA	NA	NA	NA	NA	NA	0	NA	NA	Chromosome
NODE_124770_length_502_cov_0.921700_2	399	500	-1	ID=124770_2	partial=01	start_type=Edge	rbs_motif=None	rbs_spacer=None	gc_cont=0.549	NODE_124770_length_502_cov_0.921700	102	149	1.4608	2	2.0171	1	2.0171	502	1167	2.3247	8	1.1856	4	1.1856	NA	NA	NA	NA	NA	NA	NA	0	NA	NA	Chromosome
NODE_124771_length_502_cov_0.919463_1	1	72	-1	ID=124771_1	partial=10	start_type=GTG	rbs_motif=TAA	rbs_spacer=4bp	gc_cont=0.222	NODE_124771_length_502_cov_0.919463	72	484	6.7222	14	20.0028	7	20.0028	502	11324	22.5578	93	13.7824	46	13.6342	NA	NA	NA	NA	NA	NA	NA	0	NA	NA	Chromosome
NODE_124772_length_502_cov_0.917226_1	397	501	1	ID=124772_1	partial=01	start_type=ATG	rbs_motif=None	rbs_spacer=None	gc_cont=0.419	NODE_124772_length_502_cov_0.917226	105	184	1.7524	2	1.9595	1	1.9595	502	1180	2.3506	9	1.3338	4	1.1856	NA	NA	NA	NA	NA	NA	NA	0	NA	NA	Chromosome
NODE_124774_length_502_cov_0.914989_1	367	501	-1	ID=124774_1	partial=01	start_type=Edge	rbs_motif=None	rbs_spacer=None	gc_cont=0.259	NODE_124774_length_502_cov_0.914989	135	262	1.9407	4	3.048	2	3.048	502	1407	2.8028	11	1.6302	5	1.482	NA	NA	NA	NA	NA	NA	NA	0	NA	NA	Chromosome
NODE_124775_length_502_cov_0.914989_1	91	501	-1	ID=124775_1	partial=01	start_type=Edge	rbs_motif=None	rbs_spacer=None	gc_cont=0.720	NODE_124775_length_502_cov_0.914989	411	951	2.3139	9	2.2527	4	2.0024	502	1120	2.2311	9	1.3338	4	1.1856	Bacteria	Actinomycetota	Actinomycetes	Kitasatosporales	Streptomycetaceae	Streptomyces	Streptomyces chartreusis	1079985	NA	NA	Chromosome
NODE_124776_length_502_cov_0.912752_1	3	134	1	ID=124776_1	partial=10	start_type=Edge	rbs_motif=None	rbs_spacer=None	gc_cont=0.492	NODE_124776_length_502_cov_0.912752	132	989	7.4924	11	8.5726	5	7.7933	502	1886	3.757	16	2.3712	8	2.3712	NA	NA	NA	NA	NA	NA	NA	0	NA	NA	Chromosome
NODE_124777_length_502_cov_0.912752_1	2	349	-1	ID=124777_1	partial=10	start_type=GTG	rbs_motif=AGGA	rbs_spacer=5-10bp	gc_cont=0.506	NODE_124777_length_502_cov_0.912752	348	560	1.6092	4	1.1824	2	1.1824	502	741	1.4761	5	0.741	2	0.5928	NA	NA	NA	NA	NA	NA	NA	0	ABC_tran	RF0008	Chromosome
NODE_124778_length_502_cov_0.908277_1	2	502	-1	ID=124778_1	partial=11	start_type=Edge	rbs_motif=None	rbs_spacer=None	gc_cont=0.697	NODE_124778_length_502_cov_0.908277	501	1407	2.8084	10	2.0533	5	2.0533	502	1411	2.8108	10	1.482	5	1.482	Bacteria	Pseudomonadota	Alphaproteobacteria	Sphingomonadales	Sphingosinicellaceae	Sphingosinicella	Sphingosinicella flava	2771430	NA	NA	Chromosome
NODE_124779_length_502_cov_0.903803_1	222	500	-1	ID=124779_1	partial=01	start_type=Edge	rbs_motif=None	rbs_spacer=None	gc_cont=0.344	NODE_124779_length_502_cov_0.903803	279	1135	4.0681	9	3.3184	4	2.9497	502	1967	3.9183	15	2.223	7	2.0748	NA	NA	NA	NA	NA	NA	NA	0	NA	NA	Chromosome
NODE_124780_length_502_cov_0.901566_1	2	502	-1	ID=124780_1	partial=11	start_type=Edge	rbs_motif=None	rbs_spacer=None	gc_cont=0.615	NODE_124780_length_502_cov_0.901566	501	1800	3.5928	14	2.8747	7	2.8747	502	1794	3.5737	14	2.0748	7	2.0748	Bacteria	Bacteroidota	Cytophagia	Cytophagales	Hymenobacteraceae	Hymenobacter	Hymenobacter sp. PAMC 26628	1484118	D_ala_D_ala	RF0144	Chromosome
NODE_124781_length_502_cov_0.899329_1	2	460	1	ID=124781_1	partial=10	start_type=Edge	rbs_motif=None	rbs_spacer=None	gc_cont=0.717	NODE_124781_length_502_cov_0.899329	459	695	1.5142	5	1.1206	2	0.8965	502	738	1.4701	5	0.741	2	0.5928	Bacteria	Pseudomonadota	NA	NA	NA	NA	NA	1224	NA	NA	Chromosome
NODE_124782_length_502_cov_0.899329_1	2	502	1	ID=124782_1	partial=11	start_type=Edge	rbs_motif=None	rbs_spacer=None	gc_cont=0.539	NODE_124782_length_502_cov_0.899329	501	1221	2.4371	9	1.848	4	1.6427	502	1223	2.4363	9	1.3338	4	1.1856	NA	NA	NA	NA	NA	NA	NA	0	NA	NA	Chromosome
NODE_124783_length_502_cov_0.897092_1	17	298	-1	ID=124783_1	partial=00	start_type=ATG	rbs_motif=None	rbs_spacer=None	gc_cont=0.312	NODE_124783_length_502_cov_0.897092	282	1047	3.7128	12	4.3775	6	4.3775	502	1176	2.3426	9	1.3338	4	1.1856	NA	NA	NA	NA	NA	NA	NA	0	NA	NA	Chromosome
NODE_124784_length_502_cov_0.894855_1	134	502	1	ID=124784_1	partial=01	start_type=ATG	rbs_motif=None	rbs_spacer=None	gc_cont=0.482	NODE_124784_length_502_cov_0.894855	369	565	1.5312	4	1.1151	2	1.1151	502	754	1.502	5	0.741	2	0.5928	Bacteria	Cyanobacteriota	Cyanophyceae	Oscillatoriales	Oscillatoriaceae	Oscillatoria	Oscillatoria nigro-viridis	179408	macB	RF0089	Chromosome
NODE_124785_length_502_cov_0.894855_1	3	116	-1	ID=124785_1	partial=10	start_type=GTG	rbs_motif=AGGAG	rbs_spacer=5-10bp	gc_cont=0.798	NODE_124785_length_502_cov_0.894855	114	1754	15.386	21	18.95	10	18.0477	502	11447	22.8028	89	13.1896	44	13.0414	NA	NA	NA	NA	NA	NA	NA	0	NA	NA	Chromosome
NODE_124785_length_502_cov_0.894855_2	203	502	1	ID=124785_2	partial=01	start_type=ATG	rbs_motif=None	rbs_spacer=None	gc_cont=0.750	NODE_124785_length_502_cov_0.894855	300	6626	22.0867	54	18.5169	27	18.5169	502	11447	22.8028	89	13.1896	44	13.0414	NA	NA	NA	NA	NA	NA	NA	0	NA	NA	Chromosome
NODE_124786_length_502_cov_0.894855_1	3	302	1	ID=124786_1	partial=10	start_type=Edge	rbs_motif=None	rbs_spacer=None	gc_cont=0.557	NODE_124786_length_502_cov_0.894855	300	539	1.7967	5	1.7145	2	1.3716	502	977	1.9462	8	1.1856	4	1.1856	Bacteria	Actinomycetota	Actinomycetes	Mycobacteriales	Corynebacteriaceae	Corynebacterium	Corynebacterium efficiens	196164	NA	NA	Chromosome
NODE_124786_length_502_cov_0.894855_2	345	500	1	ID=124786_2	partial=01	start_type=GTG	rbs_motif=None	rbs_spacer=None	gc_cont=0.494	NODE_124786_length_502_cov_0.894855	156	327	2.0962	3	1.9783	1	1.3189	502	977	1.9462	8	1.1856	4	1.1856	Bacteria	Actinomycetota	Actinomycetes	Mycobacteriales	Corynebacteriaceae	Corynebacterium	Corynebacterium efficiens	196164	NA	NA	Chromosome
NODE_124787_length_502_cov_0.894855_1	3	122	-1	ID=124787_1	partial=10	start_type=ATG	rbs_motif=None	rbs_spacer=None	gc_cont=0.367	NODE_124787_length_502_cov_0.894855	120	177	1.475	2	1.7145	1	1.7145	502	3954	7.8765	39	5.7797	19	5.6315	NA	NA	NA	NA	NA	NA	NA	0	NA	NA	Chromosome
NODE_124788_length_502_cov_0.892617_1	2	502	1	ID=124788_1	partial=11	start_type=Edge	rbs_motif=None	rbs_spacer=None	gc_cont=0.577	NODE_124788_length_502_cov_0.892617	501	2266	4.523	17	3.4907	8	3.2853	502	2275	4.5319	17	2.5194	8	2.3712	Bacteria	Pseudomonadota	Alphaproteobacteria	Hyphomicrobiales	Methylobacteriaceae	Microvirga	Microvirga thermotolerans	2651334	NA	NA	Chromosome
NODE_124789_length_502_cov_0.892617_1	2	502	-1	ID=124789_1	partial=11	start_type=Edge	rbs_motif=None	rbs_spacer=None	gc_cont=0.679	NODE_124789_length_502_cov_0.892617	501	748	1.493	6	1.232	3	1.232	502	749	1.492	6	0.8892	3	0.8892	Bacteria	Actinomycetota	Actinomycetes	Mycobacteriales	Corynebacteriaceae	Corynebacterium	Corynebacterium halotolerans	1121362	NA	NA	Chromosome
NODE_124790_length_502_cov_0.890380_1	2	502	1	ID=124790_1	partial=11	start_type=Edge	rbs_motif=None	rbs_spacer=None	gc_cont=0.681	NODE_124790_length_502_cov_0.890380	501	2864	5.7166	25	5.1333	12	4.928	502	2865	5.7072	25	3.7049	12	3.5567	Bacteria	Actinomycetota	Actinomycetes	Micrococcales	Micrococcaceae	Kocuria	Kocuria turfanensis	388357	NA	NA	Chromosome
NODE_124792_length_502_cov_0.883669_1	123	500	1	ID=124792_1	partial=01	start_type=ATG	rbs_motif=AGGAGG	rbs_spacer=3-4bp	gc_cont=0.659	NODE_124792_length_502_cov_0.883669	378	829	2.1931	7	1.905	3	1.6329	502	1133	2.257	8	1.1856	4	1.1856	Bacteria	Actinomycetota	Actinomycetes	Propionibacteriales	Nocardioidaceae	Nocardioides	Nocardioides aquaticus	160826	NA	NA	Chromosome
NODE_124793_length_502_cov_0.883669_1	334	501	1	ID=124793_1	partial=01	start_type=ATG	rbs_motif=AAAA	rbs_spacer=4bp	gc_cont=0.304	NODE_124793_length_502_cov_0.883669	168	274	1.631	2	1.2247	1	1.2247	502	974	1.9402	10	1.482	5	1.482	Bacteria	Bacillota	Bacilli	Bacillales	Staphylococcaceae	Staphylococcus	Staphylococcus pseudoxylosus	2282419	NA	NA	Chromosome
NODE_124794_length_502_cov_0.883669_1	421	501	-1	ID=124794_1	partial=01	start_type=Edge	rbs_motif=None	rbs_spacer=None	gc_cont=0.370	NODE_124794_length_502_cov_0.883669	81	149	1.8395	2	2.54	1	2.54	502	3661	7.2928	29	4.2977	14	4.1495	NA	NA	NA	NA	NA	NA	NA	0	NA	NA	Chromosome
NODE_124795_length_502_cov_0.881432_1	200	502	1	ID=124795_1	partial=01	start_type=ATG	rbs_motif=GGA/GAG/AGG	rbs_spacer=5-10bp	gc_cont=0.611	NODE_124795_length_502_cov_0.881432	303	530	1.7492	4	1.358	2	1.358	502	892	1.7769	6	0.8892	3	0.8892	Bacteria	Pseudomonadota	Betaproteobacteria	Burkholderiales	Sphaerotilaceae	Caldimonas	NA	413882	NA	NA	Chromosome
NODE_124796_length_502_cov_0.881432_1	1	105	1	ID=124796_1	partial=10	start_type=Edge	rbs_motif=None	rbs_spacer=None	gc_cont=0.314	NODE_124796_length_502_cov_0.881432	105	1500	14.2857	24	23.5135	12	23.5135	502	32742	65.2231	275	40.7543	137	40.6061	NA	NA	NA	NA	NA	NA	NA	0	NA	NA	Chromosome
NODE_124797_length_502_cov_0.881432_1	1	501	-1	ID=124797_1	partial=11	start_type=Edge	rbs_motif=None	rbs_spacer=None	gc_cont=0.717	NODE_124797_length_502_cov_0.881432	501	871	1.7385	7	1.4373	3	1.232	502	851	1.6952	7	1.0374	3	0.8892	Bacteria	Actinomycetota	Actinomycetes	Streptosporangiales	Streptosporangiaceae	Nonomuraea	Nonomuraea sp. ATCC 55076	1909395	drrA	RF0143	Chromosome
NODE_124799_length_502_cov_0.870246_1	2	502	1	ID=124799_1	partial=11	start_type=Edge	rbs_motif=None	rbs_spacer=None	gc_cont=0.653	NODE_124799_length_502_cov_0.870246	501	759	1.515	6	1.232	3	1.232	502	760	1.5139	6	0.8892	3	0.8892	Bacteria	Pseudomonadota	Alphaproteobacteria	NA	NA	NA	NA	1110502	NA	NA	Chromosome
NODE_124800_length_502_cov_0.870246_1	389	502	1	ID=124800_1	partial=01	start_type=ATG	rbs_motif=None	rbs_spacer=None	gc_cont=0.333	NODE_124800_length_502_cov_0.870246	114	174	1.5263	2	1.8048	1	1.8048	502	906	1.8048	6	0.8892	3	0.8892	NA	NA	NA	NA	NA	NA	NA	0	NA	NA	Chromosome
NODE_124801_length_502_cov_0.870246_1	2	484	1	ID=124801_1	partial=10	start_type=Edge	rbs_motif=None	rbs_spacer=None	gc_cont=0.675	NODE_124801_length_502_cov_0.870246	483	2898	6	25	5.3246	12	5.1116	502	2968	5.9124	25	3.7049	12	3.5567	Bacteria	Pseudomonadota	Alphaproteobacteria	Hyphomicrobiales	Phyllobacteriaceae	Mesorhizobium	NA	325217	NA	NA	Chromosome
NODE_124803_length_502_cov_0.863535_1	2	502	1	ID=124803_1	partial=11	start_type=Edge	rbs_motif=None	rbs_spacer=None	gc_cont=0.523	NODE_124803_length_502_cov_0.863535	501	2330	4.6507	18	3.696	9	3.696	502	2331	4.6434	18	2.6676	9	2.6676	Eukaryota	Ascomycota	Eurotiomycetes	Eurotiales	Aspergillaceae	Aspergillus	Aspergillus chevalieri	182096	NA	NA	Chromosome
NODE_124804_length_502_cov_0.859060_1	159	500	-1	ID=124804_1	partial=01	start_type=Edge	rbs_motif=None	rbs_spacer=None	gc_cont=0.705	NODE_124804_length_502_cov_0.859060	342	592	1.731	4	1.2032	2	1.2032	502	1017	2.0259	9	1.3338	4	1.1856	Bacteria	Pseudomonadota	Betaproteobacteria	Burkholderiales	Comamonadaceae	Variovorax	Variovorax sp. RA8	662548	NA	NA	Chromosome
NODE_124805_length_502_cov_0.859060_1	2	502	-1	ID=124805_1	partial=11	start_type=Edge	rbs_motif=None	rbs_spacer=None	gc_cont=0.635	NODE_124805_length_502_cov_0.859060	501	1850	3.6926	13	2.6693	6	2.464	502	1788	3.5618	13	1.9266	6	1.7784	NA	NA	NA	NA	NA	NA	NA	0	NA	NA	Chromosome
NODE_124806_length_502_cov_0.859060_1	432	500	-1	ID=124806_1	partial=01	start_type=Edge	rbs_motif=None	rbs_spacer=None	gc_cont=0.304	NODE_124806_length_502_cov_0.859060	69	795	11.5217	16	23.8543	8	23.8543	502	6412	12.7729	63	9.3364	31	9.1882	Bacteria	Bacillota	Bacilli	Bacillales	Bacillaceae	Salicibibacter	Salicibibacter cibarius	2743000	NA	NA	Chromosome
NODE_124807_length_502_cov_0.859060_1	237	500	1	ID=124807_1	partial=01	start_type=ATG	rbs_motif=GGG	rbs_spacer=12bp	gc_cont=0.670	NODE_124807_length_502_cov_0.859060	264	498	1.8864	5	1.9483	2	1.5587	502	1087	2.1653	14	2.0748	7	2.0748	NA	NA	NA	NA	NA	NA	NA	0	NA	NA	Chromosome
NODE_124808_length_502_cov_0.859060_1	245	502	1	ID=124808_1	partial=01	start_type=GTG	rbs_motif=GGA/GAG/AGG	rbs_spacer=5-10bp	gc_cont=0.601	NODE_124808_length_502_cov_0.859060	258	291	1.1279	2	0.7975	1	0.7975	502	707	1.4084	5	0.741	2	0.5928	Bacteria	Pseudomonadota	Alphaproteobacteria	Rhodospirillales	Azospirillaceae	Skermanella	Skermanella rosea	1817965	NA	NA	Chromosome
NODE_124809_length_502_cov_0.856823_1	319	501	1	ID=124809_1	partial=01	start_type=ATG	rbs_motif=TAA	rbs_spacer=10bp	gc_cont=0.459	NODE_124809_length_502_cov_0.856823	183	236	1.2896	2	1.1243	1	1.1243	502	603	1.2012	4	0.5928	2	0.5928	NA	NA	NA	NA	NA	NA	NA	0	NA	NA	Chromosome
NODE_124810_length_502_cov_0.856823_1	142	495	1	ID=124810_1	partial=00	start_type=GTG	rbs_motif=GGGG	rbs_spacer=9bp	gc_cont=0.661	NODE_124810_length_502_cov_0.856823	354	482	1.3616	4	1.1624	2	1.1624	502	712	1.4183	6	0.8892	3	0.8892	NA	NA	NA	NA	NA	NA	NA	0	NA	NA	Chromosome
NODE_124811_length_502_cov_0.854586_1	2	172	-1	ID=124811_1	partial=10	start_type=ATG	rbs_motif=GGxGG	rbs_spacer=5-10bp	gc_cont=0.719	NODE_124811_length_502_cov_0.854586	171	203	1.1871	3	1.8048	1	1.2032	502	1248	2.4861	16	2.3712	8	2.3712	Bacteria	Actinomycetota	Actinomycetes	Pseudonocardiales	Pseudonocardiaceae	Saccharopolyspora	NA	1835	NA	NA	Chromosome
NODE_124811_length_502_cov_0.854586_2	169	501	-1	ID=124811_2	partial=01	start_type=Edge	rbs_motif=None	rbs_spacer=None	gc_cont=0.712	NODE_124811_length_502_cov_0.854586	333	1014	3.045	13	4.016	6	3.7071	502	1248	2.4861	16	2.3712	8	2.3712	Bacteria	Actinomycetota	Actinomycetes	Pseudonocardiales	Pseudonocardiaceae	Saccharopolyspora	NA	1835	NA	NA	Chromosome
NODE_124812_length_502_cov_0.850112_1	2	502	-1	ID=124812_1	partial=11	start_type=Edge	rbs_motif=None	rbs_spacer=None	gc_cont=0.697	NODE_124812_length_502_cov_0.850112	501	2249	4.489	18	3.696	9	3.696	502	2253	4.488	18	2.6676	9	2.6676	Bacteria	Actinomycetota	Actinomycetes	Kitasatosporales	Streptomycetaceae	Streptomyces	NA	1883	NA	NA	IS elements
NODE_124813_length_502_cov_0.847875_1	1	237	1	ID=124813_1	partial=10	start_type=Edge	rbs_motif=None	rbs_spacer=None	gc_cont=0.776	NODE_124813_length_502_cov_0.847875	237	876	3.6962	8	3.4725	4	3.4725	502	1528	3.0438	15	2.223	7	2.0748	Bacteria	Actinomycetota	Actinomycetes	Propionibacteriales	Nocardioidaceae	Nocardioides	Nocardioides anomalus	2712223	NA	NA	Chromosome
NODE_124813_length_502_cov_0.847875_2	240	500	1	ID=124813_2	partial=01	start_type=GTG	rbs_motif=GGA/GAG/AGG	rbs_spacer=5-10bp	gc_cont=0.682	NODE_124813_length_502_cov_0.847875	261	510	1.954	4	1.5766	2	1.5766	502	1528	3.0438	15	2.223	7	2.0748	Bacteria	Actinomycetota	Actinomycetes	Propionibacteriales	Nocardioidaceae	Nocardioides	Nocardioides anomalus	2712223	NA	NA	Chromosome
NODE_124816_length_502_cov_0.845638_1	2	502	1	ID=124816_1	partial=11	start_type=Edge	rbs_motif=None	rbs_spacer=None	gc_cont=0.671	NODE_124816_length_502_cov_0.845638	501	1960	3.9122	18	3.696	9	3.696	502	1961	3.9064	18	2.6676	9	2.6676	Bacteria	Actinomycetota	Actinomycetes	Micrococcales	Micrococcaceae	Arthrobacter	Arthrobacter sp. NicSoilB4	2830997	NA	NA	Plasmid
NODE_124817_length_502_cov_0.845638_1	3	500	-1	ID=124817_1	partial=11	start_type=Edge	rbs_motif=None	rbs_spacer=None	gc_cont=0.424	NODE_124817_length_502_cov_0.845638	498	1429	2.8695	12	2.4788	6	2.4788	502	1435	2.8586	12	1.7784	6	1.7784	NA	NA	NA	NA	NA	NA	NA	0	NA	NA	Chromosome
NODE_124818_length_502_cov_0.845638_1	112	501	-1	ID=124818_1	partial=01	start_type=Edge	rbs_motif=None	rbs_spacer=None	gc_cont=0.667	NODE_124818_length_502_cov_0.845638	390	1661	4.259	19	5.0117	9	4.7479	502	1813	3.6116	19	2.8158	9	2.6676	Bacteria	Actinomycetota	Thermoleophilia	Miltoncostaeales	Miltoncostaeaceae	Miltoncostaea	Miltoncostaea oceani	2843216	NA	NA	Chromosome
NODE_124819_length_502_cov_0.845638_1	3	209	-1	ID=124819_1	partial=10	start_type=ATG	rbs_motif=None	rbs_spacer=None	gc_cont=0.594	NODE_124819_length_502_cov_0.845638	207	251	1.2126	2	0.9939	1	0.9939	502	673	1.3406	6	0.8892	3	0.8892	Bacteria	Actinomycetota	Actinomycetes	Geodermatophilales	Geodermatophilaceae	Geodermatophilus	Geodermatophilus obscurus	526225	NA	NA	Chromosome
NODE_124819_length_502_cov_0.845638_2	166	501	-1	ID=124819_2	partial=01	start_type=Edge	rbs_motif=None	rbs_spacer=None	gc_cont=0.652	NODE_124819_length_502_cov_0.845638	336	392	1.1667	4	1.2247	2	1.2247	502	673	1.3406	6	0.8892	3	0.8892	Bacteria	Actinomycetota	Actinomycetes	Geodermatophilales	Geodermatophilaceae	Geodermatophilus	Geodermatophilus obscurus	526225	NA	NA	Chromosome
NODE_124820_length_502_cov_0.845638_1	224	442	-1	ID=124820_1	partial=00	start_type=ATG	rbs_motif=None	rbs_spacer=None	gc_cont=0.384	NODE_124820_length_502_cov_0.845638	219	1013	4.6256	12	5.6368	6	5.6368	502	3503	6.9781	29	4.2977	14	4.1495	NA	NA	NA	NA	NA	NA	NA	0	NA	NA	Chromosome
NODE_124821_length_502_cov_0.843400_1	2	331	1	ID=124821_1	partial=10	start_type=Edge	rbs_motif=None	rbs_spacer=None	gc_cont=0.685	NODE_124821_length_502_cov_0.843400	330	503	1.5242	5	1.5587	2	1.2469	502	806	1.6056	7	1.0374	3	0.8892	Bacteria	Actinomycetota	Actinomycetes	Micrococcales	Micrococcaceae	Arthrobacter	Arthrobacter sp. zg-Y1110	2886932	NA	NA	Chromosome
NODE_124821_length_502_cov_0.843400_2	340	501	1	ID=124821_2	partial=01	start_type=ATG	rbs_motif=GGAG/GAGG	rbs_spacer=5-10bp	gc_cont=0.710	NODE_124821_length_502_cov_0.843400	162	218	1.3457	2	1.27	1	1.27	502	806	1.6056	7	1.0374	3	0.8892	Bacteria	Actinomycetota	Actinomycetes	Micrococcales	Micrococcaceae	Arthrobacter	Arthrobacter sp. zg-Y1110	2886932	NA	NA	Chromosome
NODE_124823_length_502_cov_0.838926_1	2	502	1	ID=124823_1	partial=11	start_type=Edge	rbs_motif=None	rbs_spacer=None	gc_cont=0.543	NODE_124823_length_502_cov_0.838926	501	602	1.2016	4	0.8213	2	0.8213	502	603	1.2012	4	0.5928	2	0.5928	NA	NA	NA	NA	NA	NA	NA	0	NA	NA	Chromosome
NODE_124824_length_502_cov_0.838926_1	3	362	1	ID=124824_1	partial=10	start_type=Edge	rbs_motif=None	rbs_spacer=None	gc_cont=0.667	NODE_124824_length_502_cov_0.838926	360	422	1.1722	3	0.8573	1	0.5715	502	595	1.1853	4	0.5928	2	0.5928	NA	NA	NA	NA	NA	NA	NA	0	NA	NA	Chromosome
NODE_124824_length_502_cov_0.838926_2	403	501	-1	ID=124824_2	partial=01	start_type=Edge	rbs_motif=None	rbs_spacer=None	gc_cont=0.657	NODE_124824_length_502_cov_0.838926	99	99	1	1	1.0391	0	0	502	595	1.1853	4	0.5928	2	0.5928	NA	NA	NA	NA	NA	NA	NA	0	NA	NA	Chromosome
NODE_124826_length_502_cov_0.836689_1	1	501	-1	ID=124826_1	partial=11	start_type=Edge	rbs_motif=None	rbs_spacer=None	gc_cont=0.743	NODE_124826_length_502_cov_0.836689	501	1773	3.5389	19	3.9013	9	3.696	502	1747	3.4801	19	2.8158	9	2.6676	Bacteria	Actinomycetota	Actinomycetes	Mycobacteriales	Nocardiaceae	Rhodococcus	Rhodococcus gordoniae	223392	NA	NA	Chromosome
NODE_124827_length_502_cov_0.832215_1	3	500	1	ID=124827_1	partial=11	start_type=Edge	rbs_motif=None	rbs_spacer=None	gc_cont=0.363	NODE_124827_length_502_cov_0.832215	498	3394	6.8153	35	7.2299	17	7.0234	502	3295	6.5637	32	4.7423	16	4.7423	NA	NA	NA	NA	NA	NA	NA	0	NA	NA	Chromosome
NODE_124828_length_502_cov_0.829978_1	2	502	-1	ID=124828_1	partial=11	start_type=Edge	rbs_motif=None	rbs_spacer=None	gc_cont=0.667	NODE_124828_length_502_cov_0.829978	501	1956	3.9042	16	3.2853	8	3.2853	502	2005	3.994	17	2.5194	8	2.3712	Bacteria	Pseudomonadota	Alphaproteobacteria	Sphingomonadales	Sphingomonadaceae	Sphingomonas	Sphingomonas lutea	1045317	NA	NA	Chromosome
NODE_124829_length_502_cov_0.829978_1	2	295	1	ID=124829_1	partial=10	start_type=Edge	rbs_motif=None	rbs_spacer=None	gc_cont=0.653	NODE_124829_length_502_cov_0.829978	294	1639	5.5748	17	5.9484	8	5.5985	502	3009	5.994	25	3.7049	12	3.5567	Bacteria	Pseudomonadota	Gammaproteobacteria	Enterobacterales	Erwiniaceae	Pantoea	NA	553	NA	NA	Chromosome
NODE_124829_length_502_cov_0.829978_2	368	502	1	ID=124829_2	partial=01	start_type=TTG	rbs_motif=None	rbs_spacer=None	gc_cont=0.711	NODE_124829_length_502_cov_0.829978	135	383	2.837	4	3.048	2	3.048	502	3009	5.994	25	3.7049	12	3.5567	Bacteria	Pseudomonadota	Gammaproteobacteria	Enterobacterales	Erwiniaceae	Pantoea	NA	553	NA	NA	Chromosome
NODE_124831_length_502_cov_0.825503_1	168	500	1	ID=124831_1	partial=01	start_type=GTG	rbs_motif=None	rbs_spacer=None	gc_cont=0.757	NODE_124831_length_502_cov_0.825503	333	536	1.6096	4	1.2357	2	1.2357	502	740	1.4741	5	0.741	2	0.5928	NA	NA	NA	NA	NA	NA	NA	0	NA	NA	Chromosome
NODE_124832_length_502_cov_0.825503_1	2	301	-1	ID=124832_1	partial=10	start_type=ATG	rbs_motif=None	rbs_spacer=None	gc_cont=0.183	NODE_124832_length_502_cov_0.825503	300	360	1.2	3	1.0287	1	0.6858	502	748	1.49	6	0.8892	3	0.8892	NA	NA	NA	NA	NA	NA	NA	0	NA	NA	Chromosome
NODE_124833_length_502_cov_0.821029_1	2	211	-1	ID=124833_1	partial=10	start_type=ATG	rbs_motif=None	rbs_spacer=None	gc_cont=0.705	NODE_124833_length_502_cov_0.821029	210	357	1.7	3	1.4696	1	0.9797	502	943	1.8785	9	1.3338	4	1.1856	Bacteria	Actinomycetota	Actinomycetes	Kitasatosporales	Streptomycetaceae	Streptomyces	Streptomyces pristinaespiralis	38300	NA	NA	Chromosome
NODE_124833_length_502_cov_0.821029_2	404	502	-1	ID=124833_2	partial=01	start_type=Edge	rbs_motif=None	rbs_spacer=None	gc_cont=0.626	NODE_124833_length_502_cov_0.821029	99	219	2.2121	3	3.1173	1	2.0782	502	943	1.8785	9	1.3338	4	1.1856	Bacteria	Actinomycetota	Actinomycetes	Kitasatosporales	Streptomycetaceae	Streptomyces	Streptomyces pristinaespiralis	38300	NA	NA	Chromosome
NODE_124834_length_502_cov_0.818792_1	3	107	1	ID=124834_1	partial=10	start_type=Edge	rbs_motif=None	rbs_spacer=None	gc_cont=0.724	NODE_124834_length_502_cov_0.818792	105	283	2.6952	6	5.8784	3	5.8784	502	1099	2.1892	12	1.7784	6	1.7784	Bacteria	Actinomycetota	Actinomycetes	Micrococcales	Cellulomonadaceae	Cellulomonas	Cellulomonas sp. NS3	2973977	NA	NA	Chromosome
NODE_124834_length_502_cov_0.818792_2	270	500	1	ID=124834_2	partial=01	start_type=ATG	rbs_motif=AGGAG	rbs_spacer=5-10bp	gc_cont=0.719	NODE_124834_length_502_cov_0.818792	231	559	2.4199	5	2.2267	2	1.7813	502	1099	2.1892	12	1.7784	6	1.7784	Bacteria	Actinomycetota	Actinomycetes	Micrococcales	Cellulomonadaceae	Cellulomonas	Cellulomonas sp. NS3	2973977	NA	NA	Chromosome
NODE_124835_length_502_cov_0.816555_1	3	305	-1	ID=124835_1	partial=10	start_type=ATG	rbs_motif=GGAG/GAGG	rbs_spacer=5-10bp	gc_cont=0.713	NODE_124835_length_502_cov_0.816555	303	1487	4.9076	11	3.7346	5	3.3951	502	2737	5.4522	26	3.8531	13	3.8531	Bacteria	Actinomycetota	Actinomycetes	NA	NA	NA	NA	1760	NA	NA	Chromosome
NODE_124835_length_502_cov_0.816555_2	381	500	-1	ID=124835_2	partial=01	start_type=Edge	rbs_motif=None	rbs_spacer=None	gc_cont=0.700	NODE_124835_length_502_cov_0.816555	120	772	6.4333	13	11.1444	6	10.2872	502	2737	5.4522	26	3.8531	13	3.8531	Bacteria	Actinomycetota	Actinomycetes	NA	NA	NA	NA	1760	NA	NA	Chromosome
NODE_124836_length_502_cov_0.816555_1	178	501	-1	ID=124836_1	partial=01	start_type=Edge	rbs_motif=None	rbs_spacer=None	gc_cont=0.469	NODE_124836_length_502_cov_0.816555	324	394	1.216	3	0.9525	1	0.635	502	752	1.498	5	0.741	2	0.5928	NA	NA	NA	NA	NA	NA	NA	0	NA	NA	Chromosome
NODE_124837_length_502_cov_0.816555_1	431	502	-1	ID=124837_1	partial=01	start_type=Edge	rbs_motif=None	rbs_spacer=None	gc_cont=0.444	NODE_124837_length_502_cov_0.816555	72	72	1	1	1.4288	0	0	502	646	1.2869	5	0.741	2	0.5928	NA	NA	NA	NA	NA	NA	NA	0	NA	NA	Chromosome
NODE_124838_length_502_cov_0.814318_1	167	388	1	ID=124838_1	partial=00	start_type=ATG	rbs_motif=TAAA	rbs_spacer=8bp	gc_cont=0.293	NODE_124838_length_502_cov_0.814318	222	280	1.2613	3	1.3902	1	0.9268	502	758	1.51	6	0.8892	3	0.8892	NA	NA	NA	NA	NA	NA	NA	0	NA	NA	Chromosome
NODE_124839_length_502_cov_0.812081_1	64	270	1	ID=124839_1	partial=00	start_type=ATG	rbs_motif=AAAAA	rbs_spacer=13bp	gc_cont=0.444	NODE_124839_length_502_cov_0.812081	207	995	4.8068	10	4.9696	5	4.9696	502	3782	7.5339	35	5.1869	17	5.0387	NA	NA	NA	NA	NA	NA	NA	0	NA	NA	Chromosome
NODE_124840_length_502_cov_0.809843_1	1	501	1	ID=124840_1	partial=11	start_type=Edge	rbs_motif=None	rbs_spacer=None	gc_cont=0.719	NODE_124840_length_502_cov_0.809843	501	778	1.5529	8	1.6427	4	1.6427	502	779	1.5518	8	1.1856	4	1.1856	NA	NA	NA	NA	NA	NA	NA	0	NA	NA	Chromosome
NODE_124841_length_502_cov_0.809843_1	1	501	1	ID=124841_1	partial=11	start_type=Edge	rbs_motif=None	rbs_spacer=None	gc_cont=0.711	NODE_124841_length_502_cov_0.809843	501	782	1.5609	8	1.6427	4	1.6427	502	783	1.5598	8	1.1856	4	1.1856	Bacteria	Actinomycetota	Actinomycetes	Micromonosporales	Micromonosporaceae	Dactylosporangium	Dactylosporangium fulvum	53359	NA	NA	Chromosome
NODE_124842_length_502_cov_0.809843_1	3	185	1	ID=124842_1	partial=10	start_type=Edge	rbs_motif=None	rbs_spacer=None	gc_cont=0.765	NODE_124842_length_502_cov_0.809843	183	134	0.7322	1	0.5621	0	0	502	768	1.5299	7	1.0374	3	0.8892	Bacteria	Actinomycetota	Actinomycetes	Mycobacteriales	Nocardiaceae	Nocardia	Nocardia asteroides	1824	NA	NA	Chromosome
NODE_124842_length_502_cov_0.809843_2	219	500	-1	ID=124842_2	partial=01	start_type=Edge	rbs_motif=None	rbs_spacer=None	gc_cont=0.674	NODE_124842_length_502_cov_0.809843	282	471	1.6702	6	2.1888	3	2.1888	502	768	1.5299	7	1.0374	3	0.8892	Bacteria	Actinomycetota	Actinomycetes	Mycobacteriales	Nocardiaceae	Nocardia	Nocardia asteroides	1824	NA	NA	Chromosome
NODE_124844_length_502_cov_0.807606_1	1	501	1	ID=124844_1	partial=11	start_type=Edge	rbs_motif=None	rbs_spacer=None	gc_cont=0.713	NODE_124844_length_502_cov_0.807606	501	738	1.4731	6	1.232	3	1.232	502	739	1.4721	6	0.8892	3	0.8892	Bacteria	NA	NA	NA	NA	NA	NA	2	NA	NA	Chromosome
NODE_124846_length_502_cov_0.805369_1	416	502	-1	ID=124846_1	partial=01	start_type=Edge	rbs_motif=None	rbs_spacer=None	gc_cont=0.287	NODE_124846_length_502_cov_0.805369	87	87	1	1	1.1824	0	0	502	671	1.3367	5	0.741	2	0.5928	NA	NA	NA	NA	NA	NA	NA	0	NA	NA	Chromosome
NODE_124847_length_502_cov_0.805369_1	2	499	1	ID=124847_1	partial=10	start_type=Edge	rbs_motif=None	rbs_spacer=None	gc_cont=0.683	NODE_124847_length_502_cov_0.805369	498	1033	2.0743	8	1.6526	4	1.6526	502	1043	2.0777	8	1.1856	4	1.1856	Bacteria	Pseudomonadota	Gammaproteobacteria	Enterobacterales	Erwiniaceae	Pantoea	NA	549	NA	NA	Chromosome
NODE_124848_length_502_cov_0.800895_1	258	500	-1	ID=124848_1	partial=01	start_type=Edge	rbs_motif=None	rbs_spacer=None	gc_cont=0.424	NODE_124848_length_502_cov_0.800895	243	270	1.1111	2	0.8467	1	0.8467	502	650	1.2948	5	0.741	2	0.5928	NA	NA	NA	NA	NA	NA	NA	0	NA	NA	Chromosome
NODE_124849_length_502_cov_0.800895_1	3	380	1	ID=124849_1	partial=10	start_type=Edge	rbs_motif=None	rbs_spacer=None	gc_cont=0.688	NODE_124849_length_502_cov_0.800895	378	484	1.2804	7	1.905	3	1.6329	502	783	1.5598	9	1.3338	4	1.1856	NA	NA	NA	NA	NA	NA	NA	0	NA	NA	Chromosome
NODE_124849_length_502_cov_0.800895_2	350	502	-1	ID=124849_2	partial=01	start_type=Edge	rbs_motif=None	rbs_spacer=None	gc_cont=0.686	NODE_124849_length_502_cov_0.800895	153	228	1.4902	2	1.3447	1	1.3447	502	783	1.5598	9	1.3338	4	1.1856	NA	NA	NA	NA	NA	NA	NA	0	NA	NA	Chromosome
NODE_124850_length_502_cov_0.800895_1	2	220	-1	ID=124850_1	partial=10	start_type=ATG	rbs_motif=None	rbs_spacer=None	gc_cont=0.489	NODE_124850_length_502_cov_0.800895	219	263	1.2009	2	0.9395	1	0.9395	502	2176	4.3347	33	4.8905	16	4.7423	NA	NA	NA	NA	NA	NA	NA	0	NA	NA	Chromosome
NODE_124851_length_502_cov_0.798658_1	1	75	1	ID=124851_1	partial=10	start_type=Edge	rbs_motif=None	rbs_spacer=None	gc_cont=0.093	NODE_124851_length_502_cov_0.798658	75	149	1.9867	2	2.7432	1	2.7432	502	1198	2.3865	10	1.482	5	1.482	NA	NA	NA	NA	NA	NA	NA	0	NA	NA	Chromosome
NODE_124852_length_502_cov_0.796421_1	1	216	1	ID=124852_1	partial=10	start_type=Edge	rbs_motif=None	rbs_spacer=None	gc_cont=0.389	NODE_124852_length_502_cov_0.796421	216	413	1.912	4	1.905	2	1.905	502	993	1.9781	8	1.1856	4	1.1856	NA	NA	NA	NA	NA	NA	NA	0	NA	NA	Chromosome
NODE_124853_length_502_cov_0.794183_1	290	502	1	ID=124853_1	partial=01	start_type=ATG	rbs_motif=GGGG	rbs_spacer=5bp	gc_cont=0.676	NODE_124853_length_502_cov_0.794183	213	244	1.1455	2	0.9659	1	0.9659	502	575	1.1454	4	0.5928	2	0.5928	Bacteria	Actinomycetota	Actinomycetes	Streptosporangiales	Nocardiopsaceae	Nocardiopsis	Nocardiopsis akebiae	2831968	NA	NA	Chromosome
NODE_124854_length_502_cov_0.791946_1	3	245	-1	ID=124854_1	partial=10	start_type=ATG	rbs_motif=None	rbs_spacer=None	gc_cont=0.724	NODE_124854_length_502_cov_0.791946	243	260	1.07	2	0.8467	1	0.8467	502	613	1.2211	5	0.741	2	0.5928	NA	NA	NA	NA	NA	NA	NA	0	NA	NA	Chromosome
NODE_124854_length_502_cov_0.791946_2	326	475	1	ID=124854_2	partial=00	start_type=ATG	rbs_motif=None	rbs_spacer=None	gc_cont=0.633	NODE_124854_length_502_cov_0.791946	150	223	1.4867	3	2.0574	1	1.3716	502	613	1.2211	5	0.741	2	0.5928	NA	NA	NA	NA	NA	NA	NA	0	NA	NA	Chromosome
NODE_124855_length_502_cov_0.789709_1	2	397	-1	ID=124855_1	partial=10	start_type=ATG	rbs_motif=None	rbs_spacer=None	gc_cont=0.737	NODE_124855_length_502_cov_0.789709	396	467	1.1793	4	1.0391	2	1.0391	502	573	1.1414	4	0.5928	2	0.5928	NA	NA	NA	NA	NA	NA	NA	0	NA	NA	Chromosome
NODE_124857_length_502_cov_0.780761_1	3	350	1	ID=124857_1	partial=10	start_type=Edge	rbs_motif=None	rbs_spacer=None	gc_cont=0.727	NODE_124857_length_502_cov_0.780761	348	507	1.4569	6	1.7736	3	1.7736	502	1053	2.0976	13	1.9266	6	1.7784	Bacteria	Actinomycetota	Actinomycetes	NA	NA	NA	NA	1760	NA	NA	Chromosome
NODE_124857_length_502_cov_0.780761_2	350	502	1	ID=124857_2	partial=01	start_type=ATG	rbs_motif=None	rbs_spacer=None	gc_cont=0.673	NODE_124857_length_502_cov_0.780761	153	341	2.2288	5	3.3618	2	2.6895	502	1053	2.0976	13	1.9266	6	1.7784	Bacteria	Actinomycetota	Actinomycetes	NA	NA	NA	NA	1760	NA	NA	Chromosome
NODE_124858_length_502_cov_0.778523_1	339	500	-1	ID=124858_1	partial=01	start_type=Edge	rbs_motif=None	rbs_spacer=None	gc_cont=0.327	NODE_124858_length_502_cov_0.778523	162	205	1.2654	2	1.27	1	1.27	502	581	1.1574	4	0.5928	2	0.5928	NA	NA	NA	NA	NA	NA	NA	0	NA	NA	Chromosome
NODE_124859_length_502_cov_0.776286_1	130	501	-1	ID=124859_1	partial=01	start_type=Edge	rbs_motif=None	rbs_spacer=None	gc_cont=0.688	NODE_124859_length_502_cov_0.776286	372	1608	4.3226	17	4.7011	8	4.4246	502	2163	4.3088	23	3.4085	11	3.2603	Bacteria	Pseudomonadota	Betaproteobacteria	Burkholderiales	Comamonadaceae	Polaromonas	Polaromonas sp. JS666	296591	NA	NA	Chromosome
NODE_124860_length_502_cov_0.771812_1	3	500	-1	ID=124860_1	partial=11	start_type=Edge	rbs_motif=None	rbs_spacer=None	gc_cont=0.677	NODE_124860_length_502_cov_0.771812	498	897	1.8012	8	1.6526	4	1.6526	502	903	1.7988	8	1.1856	4	1.1856	Eukaryota	Ascomycota	Sordariomycetes	Glomerellales	Glomerellaceae	Colletotrichum	Colletotrichum higginsianum	759273	NA	NA	Chromosome
NODE_124861_length_502_cov_0.769575_1	1	501	-1	ID=124861_1	partial=11	start_type=Edge	rbs_motif=None	rbs_spacer=None	gc_cont=0.701	NODE_124861_length_502_cov_0.769575	501	1363	2.7206	11	2.2587	5	2.0533	502	1366	2.7211	11	1.6302	5	1.482	Bacteria	Pseudomonadota	Alphaproteobacteria	Hyphomicrobiales	Phyllobacteriaceae	Aquibium	Aquibium microcysteis	675281	NA	NA	Chromosome
NODE_124862_length_502_cov_0.769575_1	1	501	-1	ID=124862_1	partial=11	start_type=Edge	rbs_motif=None	rbs_spacer=None	gc_cont=0.641	NODE_124862_length_502_cov_0.769575	501	872	1.7405	6	1.232	3	1.232	502	873	1.739	6	0.8892	3	0.8892	Bacteria	Actinomycetota	Actinomycetes	Micrococcales	Micrococcaceae	Arthrobacter	Arthrobacter crystallopoietes	37928	NA	NA	Chromosome
NODE_124863_length_502_cov_0.767338_1	407	502	-1	ID=124863_1	partial=01	start_type=Edge	rbs_motif=None	rbs_spacer=None	gc_cont=0.188	NODE_124863_length_502_cov_0.767338	96	96	1	1	1.0716	0	0	502	618	1.2311	5	0.741	2	0.5928	NA	NA	NA	NA	NA	NA	NA	131567	NA	NA	Chromosome
NODE_124864_length_502_cov_0.765101_1	1	495	1	ID=124864_1	partial=10	start_type=Edge	rbs_motif=None	rbs_spacer=None	gc_cont=0.709	NODE_124864_length_502_cov_0.765101	495	580	1.1717	4	0.8313	2	0.8313	502	587	1.1693	4	0.5928	2	0.5928	Bacteria	Pseudomonadota	Betaproteobacteria	Burkholderiales	NA	NA	NA	80840	MarR_2	RF0093	Chromosome
NODE_124866_length_502_cov_0.747204_1	2	202	1	ID=124866_1	partial=10	start_type=Edge	rbs_motif=None	rbs_spacer=None	gc_cont=0.751	NODE_124866_length_502_cov_0.747204	201	225	1.1194	2	1.0236	1	1.0236	502	557	1.1096	4	0.5928	2	0.5928	NA	NA	NA	NA	NA	NA	NA	0	NA	NA	Chromosome
NODE_124866_length_502_cov_0.747204_2	317	502	1	ID=124866_2	partial=01	start_type=TTG	rbs_motif=None	rbs_spacer=None	gc_cont=0.651	NODE_124866_length_502_cov_0.747204	186	196	1.0538	2	1.1061	1	1.1061	502	557	1.1096	4	0.5928	2	0.5928	NA	NA	NA	NA	NA	NA	NA	0	NA	NA	Chromosome
NODE_124867_length_502_cov_0.747204_1	1	303	-1	ID=124867_1	partial=10	start_type=ATG	rbs_motif=GGAG/GAGG	rbs_spacer=5-10bp	gc_cont=0.700	NODE_124867_length_502_cov_0.747204	303	456	1.505	6	2.0371	3	2.0371	502	695	1.3845	7	1.0374	3	0.8892	NA	NA	NA	NA	NA	NA	NA	0	NA	NA	Chromosome
NODE_124867_length_502_cov_0.747204_2	363	500	1	ID=124867_2	partial=01	start_type=ATG	rbs_motif=GGA/GAG/AGG	rbs_spacer=5-10bp	gc_cont=0.696	NODE_124867_length_502_cov_0.747204	138	138	1	1	0.7454	0	0	502	695	1.3845	7	1.0374	3	0.8892	NA	NA	NA	NA	NA	NA	NA	0	NA	NA	Chromosome
NODE_124868_length_502_cov_0.740492_1	1	501	1	ID=124868_1	partial=11	start_type=Edge	rbs_motif=None	rbs_spacer=None	gc_cont=0.663	NODE_124868_length_502_cov_0.740492	501	1393	2.7804	11	2.2587	5	2.0533	502	1395	2.7789	11	1.6302	5	1.482	Bacteria	Actinomycetota	Actinomycetes	Propionibacteriales	Nocardioidaceae	Nocardioides	Nocardioides aquaticus	160826	NA	NA	Chromosome
NODE_124869_length_502_cov_0.731544_1	3	500	1	ID=124869_1	partial=11	start_type=Edge	rbs_motif=None	rbs_spacer=None	gc_cont=0.659	NODE_124869_length_502_cov_0.731544	498	611	1.2269	5	1.0328	2	0.8263	502	701	1.3964	7	1.0374	3	0.8892	Bacteria	Pseudomonadota	Alphaproteobacteria	NA	NA	NA	NA	28211	NA	NA	Chromosome
NODE_124870_length_502_cov_0.724832_1	140	475	1	ID=124870_1	partial=00	start_type=GTG	rbs_motif=None	rbs_spacer=None	gc_cont=0.670	NODE_124870_length_502_cov_0.724832	336	1100	3.2738	10	3.0617	5	3.0617	502	1301	2.5916	12	1.7784	6	1.7784	Bacteria	Actinomycetota	Actinomycetes	Streptosporangiales	Thermomonosporaceae	Thermomonospora	Thermomonospora curvata	471852	NA	NA	Chromosome
NODE_124871_length_502_cov_0.718121_1	1	126	-1	ID=124871_1	partial=10	start_type=ATG	rbs_motif=GGA/GAG/AGG	rbs_spacer=5-10bp	gc_cont=0.706	NODE_124871_length_502_cov_0.718121	126	210	1.6667	2	1.6329	1	1.6329	502	1763	3.512	20	2.9639	10	2.9639	Bacteria	Actinomycetota	Actinomycetes	Propionibacteriales	Nocardioidaceae	Nocardioides	Nocardioides marinisabuli	419476	NA	NA	Chromosome
NODE_124871_length_502_cov_0.718121_2	270	500	1	ID=124871_2	partial=01	start_type=GTG	rbs_motif=3Base/5BMM	rbs_spacer=13-15bp	gc_cont=0.697	NODE_124871_length_502_cov_0.718121	231	1306	5.6537	17	7.5706	8	7.1253	502	1763	3.512	20	2.9639	10	2.9639	Bacteria	Actinomycetota	Actinomycetes	Propionibacteriales	Nocardioidaceae	Nocardioides	Nocardioides marinisabuli	419476	NA	NA	Chromosome
NODE_124872_length_502_cov_0.711409_1	1	501	-1	ID=124872_1	partial=11	start_type=Edge	rbs_motif=None	rbs_spacer=None	gc_cont=0.689	NODE_124872_length_502_cov_0.711409	501	3362	6.7106	30	6.16	15	6.16	502	3407	6.7869	30	4.4459	15	4.4459	Bacteria	Actinomycetota	Actinomycetes	Propionibacteriales	Nocardioidaceae	Nocardioides	NA	1839	NA	NA	Chromosome
NODE_124873_length_502_cov_0.709172_1	1	501	-1	ID=124873_1	partial=11	start_type=Edge	rbs_motif=None	rbs_spacer=None	gc_cont=0.651	NODE_124873_length_502_cov_0.709172	501	736	1.4691	6	1.232	3	1.232	502	737	1.4681	6	0.8892	3	0.8892	Bacteria	Actinomycetota	Actinomycetes	Micrococcales	Micrococcaceae	Pseudarthrobacter	Pseudarthrobacter sp. SSS035	2931399	NA	NA	Chromosome
NODE_124874_length_502_cov_0.691275_1	1	501	-1	ID=124874_1	partial=11	start_type=Edge	rbs_motif=None	rbs_spacer=None	gc_cont=0.707	NODE_124874_length_502_cov_0.691275	501	1114	2.2236	12	2.464	6	2.464	502	1121	2.2331	12	1.7784	6	1.7784	Bacteria	Actinomycetota	Actinomycetes	Micrococcales	Microbacteriaceae	Herbiconiux	Herbiconiux sp. SALV-R1	2735133	NA	NA	Chromosome
NODE_124875_length_502_cov_0.680089_1	2	502	1	ID=124875_1	partial=11	start_type=Edge	rbs_motif=None	rbs_spacer=None	gc_cont=0.703	NODE_124875_length_502_cov_0.680089	501	920	1.8363	9	1.848	4	1.6427	502	922	1.8367	9	1.3338	4	1.1856	Bacteria	Actinomycetota	Actinomycetes	Mycobacteriales	Mycobacteriaceae	Mycolicibacterium	NA	1866885	NA	NA	Chromosome
NODE_124877_length_501_cov_36.986547_1	380	499	1	ID=124877_1	partial=01	start_type=ATG	rbs_motif=GGAGG	rbs_spacer=5-10bp	gc_cont=0.350	NODE_124877_length_501_cov_36.986547	120	14049	117.075	169	144.877	84	144.02	501	56594	112.962	450	66.822	225	66.822	NA	NA	NA	NA	NA	NA	NA	0	NA	NA	Chromosome
NODE_124878_length_501_cov_29.020179_1	2	499	-1	ID=124878_1	partial=11	start_type=Edge	rbs_motif=None	rbs_spacer=None	gc_cont=0.518	NODE_124878_length_501_cov_29.020179	498	118543	238.038	917	189.424	458	189.218	501	115891	231.319	894	132.753	447	132.753	NA	NA	NA	NA	NA	NA	NA	0	NA	NA	Chromosome
NODE_124879_length_501_cov_25.147982_1	410	499	-1	ID=124879_1	partial=01	start_type=Edge	rbs_motif=None	rbs_spacer=None	gc_cont=0.256	NODE_124879_length_501_cov_25.147982	90	14944	166.044	207	236.605	103	235.462	501	31672	63.2176	278	41.2811	139	41.2811	NA	NA	NA	NA	NA	NA	NA	0	NA	NA	Chromosome
NODE_124880_length_501_cov_23.069507_1	3	500	1	ID=124880_1	partial=11	start_type=Edge	rbs_motif=None	rbs_spacer=None	gc_cont=0.376	NODE_124880_length_501_cov_23.069507	498	206046	413.747	1609	332.37	804	332.164	501	200106	399.413	1555	230.907	777	230.759	NA	NA	NA	NA	NA	NA	NA	0	NA	NA	Chromosome
NODE_124881_length_501_cov_23.006726_1	3	149	-1	ID=124881_1	partial=10	start_type=ATG	rbs_motif=GGAG/GAGG	rbs_spacer=5-10bp	gc_cont=0.401	NODE_124881_length_501_cov_23.006726	147	48795	331.939	538	376.496	269	376.496	501	149953	299.307	1296	192.447	648	192.447	NA	NA	NA	NA	NA	NA	NA	0	NA	NA	Chromosome
NODE_124882_length_501_cov_20.697309_1	3	341	-1	ID=124882_1	partial=10	start_type=ATG	rbs_motif=None	rbs_spacer=None	gc_cont=0.245	NODE_124882_length_501_cov_20.697309	339	40508	119.493	347	105.299	173	104.996	501	55346	110.471	438	65.0401	219	65.0401	NA	NA	NA	NA	NA	NA	NA	0	NA	NA	Chromosome
NODE_124883_length_501_cov_16.181614_1	1	501	-1	ID=124883_1	partial=11	start_type=Edge	rbs_motif=None	rbs_spacer=None	gc_cont=0.493	NODE_124883_length_501_cov_16.181614	501	12611	25.1717	91	18.6853	45	18.4799	501	12598	25.1457	91	13.5129	45	13.3644	NA	NA	NA	NA	NA	NA	NA	0	NA	NA	Chromosome
NODE_124884_length_501_cov_12.894619_1	2	295	-1	ID=124884_1	partial=10	start_type=TTG	rbs_motif=AAA	rbs_spacer=3bp	gc_cont=0.378	NODE_124884_length_501_cov_12.894619	294	79584	270.694	722	252.63	361	252.63	501	157273	313.918	1296	192.447	648	192.447	NA	NA	NA	NA	NA	NA	NA	0	NA	NA	Chromosome
NODE_124884_length_501_cov_12.894619_2	326	499	-1	ID=124884_2	partial=01	start_type=Edge	rbs_motif=None	rbs_spacer=None	gc_cont=0.391	NODE_124884_length_501_cov_12.894619	174	46929	269.707	450	266.047	225	266.047	501	157273	313.918	1296	192.447	648	192.447	NA	NA	NA	NA	NA	NA	NA	0	NA	NA	Chromosome
NODE_124885_length_501_cov_10.970852_1	413	499	-1	ID=124885_1	partial=01	start_type=Edge	rbs_motif=None	rbs_spacer=None	gc_cont=0.253	NODE_124885_length_501_cov_10.970852	87	1405	16.1494	20	23.6487	10	23.6487	501	9084	18.1317	65	9.6521	32	9.5036	NA	NA	NA	NA	NA	NA	NA	0	NA	NA	Chromosome
NODE_124886_length_501_cov_10.464126_1	2	499	-1	ID=124886_1	partial=11	start_type=Edge	rbs_motif=None	rbs_spacer=None	gc_cont=0.665	NODE_124886_length_501_cov_10.464126	498	58973	118.42	539	111.341	269	111.134	501	60907	121.571	553	82.1168	276	81.9683	Bacteria	Actinomycetota	Actinomycetes	Geodermatophilales	Geodermatophilaceae	Geodermatophilus	Geodermatophilus obscurus	526225	NA	NA	Plasmid
NODE_124887_length_501_cov_9.356502_1	2	295	-1	ID=124887_1	partial=10	start_type=GTG	rbs_motif=GGxGG	rbs_spacer=5-10bp	gc_cont=0.776	NODE_124887_length_501_cov_9.356502	294	11322	38.5102	92	32.1911	46	32.1911	501	22641	45.1916	186	27.6198	93	27.6198	Bacteria	Actinomycetota	Actinomycetes	Micromonosporales	Micromonosporaceae	Dactylosporangium	Dactylosporangium roseum	47989	NA	NA	Chromosome
NODE_124887_length_501_cov_9.356502_2	292	501	-1	ID=124887_2	partial=01	start_type=Edge	rbs_motif=None	rbs_spacer=None	gc_cont=0.700	NODE_124887_length_501_cov_9.356502	210	10671	50.8143	97	47.5169	48	47.027	501	22641	45.1916	186	27.6198	93	27.6198	Bacteria	Actinomycetota	Actinomycetes	Micromonosporales	Micromonosporaceae	Dactylosporangium	Dactylosporangium roseum	47989	NA	NA	Chromosome
NODE_124888_length_501_cov_8.165919_1	1	195	1	ID=124888_1	partial=10	start_type=Edge	rbs_motif=None	rbs_spacer=None	gc_cont=0.774	NODE_124888_length_501_cov_8.165919	195	2815	14.4359	25	13.1887	12	12.6611	501	18235	36.3972	149	22.1255	74	21.977	Bacteria	Actinomycetota	Actinomycetes	NA	NA	NA	NA	1760	NA	NA	Chromosome
NODE_124888_length_501_cov_8.165919_2	188	499	1	ID=124888_2	partial=01	start_type=GTG	rbs_motif=GGAG/GAGG	rbs_spacer=5-10bp	gc_cont=0.750	NODE_124888_length_501_cov_8.165919	312	14240	45.641	122	40.2254	61	40.2255	501	18235	36.3972	149	22.1255	74	21.977	Bacteria	Actinomycetota	Actinomycetes	NA	NA	NA	NA	1760	NA	NA	Chromosome
NODE_124890_length_501_cov_7.253363_1	72	500	-1	ID=124890_1	partial=01	start_type=Edge	rbs_motif=None	rbs_spacer=None	gc_cont=0.718	NODE_124890_length_501_cov_7.253363	429	16126	37.5897	129	30.9334	64	30.6936	501	16556	33.0459	132	19.6011	66	19.6011	Bacteria	Actinomycetota	Actinomycetes	Geodermatophilales	Geodermatophilaceae	Geodermatophilus	Geodermatophilus obscurus	526225	NA	NA	Chromosome
NODE_124892_length_501_cov_6.979821_1	2	499	-1	ID=124892_1	partial=11	start_type=Edge	rbs_motif=None	rbs_spacer=None	gc_cont=0.468	NODE_124892_length_501_cov_6.979821	498	137667	276.44	1133	234.043	566	233.837	501	84398	168.459	650	96.5206	325	96.5206	NA	NA	NA	NA	NA	NA	NA	0	NA	NA	Chromosome
NODE_124893_length_501_cov_5.737668_1	2	88	1	ID=124893_1	partial=10	start_type=Edge	rbs_motif=None	rbs_spacer=None	gc_cont=0.172	NODE_124893_length_501_cov_5.737668	87	3982	45.7701	60	70.946	30	70.946	501	2827	5.6427	23	3.4153	11	3.2669	NA	NA	NA	NA	NA	NA	NA	0	NA	NA	Chromosome
NODE_124894_length_501_cov_5.466368_1	2	499	-1	ID=124894_1	partial=11	start_type=Edge	rbs_motif=None	rbs_spacer=None	gc_cont=0.697	NODE_124894_length_501_cov_5.466368	498	20796	41.759	164	33.8774	82	33.8774	501	19506	38.9341	152	22.571	76	22.571	Bacteria	Actinomycetota	Actinomycetes	Micrococcales	Microbacteriaceae	Cryobacterium	NA	69578	NA	NA	Chromosome
NODE_124895_length_501_cov_5.457399_1	3	500	1	ID=124895_1	partial=11	start_type=Edge	rbs_motif=None	rbs_spacer=None	gc_cont=0.673	NODE_124895_length_501_cov_5.457399	498	4651	9.3394	36	7.4365	18	7.4365	501	4518	9.018	35	5.1973	17	5.0488	Bacteria	Actinomycetota	Actinomycetes	Micrococcales	Micrococcaceae	Arthrobacter	Arthrobacter agilis	37921	NA	NA	Chromosome
NODE_124896_length_501_cov_5.235426_1	3	500	-1	ID=124896_1	partial=11	start_type=Edge	rbs_motif=None	rbs_spacer=None	gc_cont=0.701	NODE_124896_length_501_cov_5.235426	498	28271	56.7691	218	45.0322	109	45.0322	501	28233	56.3533	218	32.3715	109	32.3715	Bacteria	Actinomycetota	Actinomycetes	Geodermatophilales	Geodermatophilaceae	Blastococcus	Blastococcus sp. PRF04-17	2933797	NA	NA	Chromosome
NODE_124898_length_501_cov_5.118834_1	1	501	1	ID=124898_1	partial=11	start_type=Edge	rbs_motif=None	rbs_spacer=None	gc_cont=0.331	NODE_124898_length_501_cov_5.118834	501	5832	11.6407	43	8.8293	21	8.624	501	5786	11.5489	42	6.2367	21	6.2367	NA	NA	NA	NA	NA	NA	NA	0	NA	NA	Chromosome
NODE_124899_length_501_cov_4.995516_1	3	371	-1	ID=124899_1	partial=10	start_type=GTG	rbs_motif=None	rbs_spacer=None	gc_cont=0.756	NODE_124899_length_501_cov_4.995516	369	20332	55.1003	164	45.7207	82	45.7207	501	28508	56.9022	255	37.8658	127	37.7173	Bacteria	Actinomycetota	Actinomycetes	Kitasatosporales	Streptomycetaceae	Streptomyces	Streptomyces sp. SCUT-3	2684469	NA	NA	Chromosome
NODE_124899_length_501_cov_4.995516_2	437	499	1	ID=124899_2	partial=01	start_type=ATG	rbs_motif=GGAGG	rbs_spacer=3-4bp	gc_cont=0.698	NODE_124899_length_501_cov_4.995516	63	5002	79.3968	87	142.061	43	140.428	501	28508	56.9022	255	37.8658	127	37.7173	Bacteria	Actinomycetota	Actinomycetes	Kitasatosporales	Streptomycetaceae	Streptomyces	Streptomyces sp. SCUT-3	2684469	NA	NA	Chromosome
NODE_124901_length_501_cov_4.589686_1	3	500	1	ID=124901_1	partial=11	start_type=Edge	rbs_motif=None	rbs_spacer=None	gc_cont=0.673	NODE_124901_length_501_cov_4.589686	498	12321	24.741	98	20.2438	49	20.2438	501	12573	25.0958	101	14.9978	50	14.8493	Bacteria	Actinomycetota	Actinomycetes	Micrococcales	Micrococcaceae	Arthrobacter	Arthrobacter agilis	37921	NA	NA	Chromosome
NODE_124902_length_501_cov_4.390135_1	2	163	1	ID=124902_1	partial=10	start_type=Edge	rbs_motif=None	rbs_spacer=None	gc_cont=0.352	NODE_124902_length_501_cov_4.390135	162	2107	13.0062	31	19.6853	15	19.0503	501	8046	16.0599	90	13.3644	45	13.3644	NA	NA	NA	NA	NA	NA	NA	0	NA	NA	Chromosome
NODE_124903_length_501_cov_4.197309_1	1	501	1	ID=124903_1	partial=11	start_type=Edge	rbs_motif=None	rbs_spacer=None	gc_cont=0.739	NODE_124903_length_501_cov_4.197309	501	19957	39.8343	164	33.6745	82	33.6745	501	20220	40.3593	166	24.6499	83	24.6499	Bacteria	Actinomycetota	Actinomycetes	Micrococcales	Micrococcaceae	Kocuria	Kocuria rosea	1275	NA	NA	Chromosome
NODE_124904_length_501_cov_4.192825_1	378	500	-1	ID=124904_1	partial=01	start_type=Edge	rbs_motif=None	rbs_spacer=None	gc_cont=0.382	NODE_124904_length_501_cov_4.192825	123	577	4.6911	6	5.0181	3	5.0181	501	3180	6.3473	25	3.7123	12	3.5638	NA	NA	NA	NA	NA	NA	NA	0	NA	NA	Chromosome
NODE_124905_length_501_cov_4.103139_1	1	501	1	ID=124905_1	partial=11	start_type=Edge	rbs_motif=None	rbs_spacer=None	gc_cont=0.649	NODE_124905_length_501_cov_4.103139	501	9983	19.9261	83	17.0426	41	16.8373	501	9983	19.9261	83	12.3249	41	12.1765	Bacteria	Actinomycetota	Rubrobacteria	Rubrobacterales	Rubrobacteraceae	Rubrobacter	Rubrobacter tropicus	2653851	NA	NA	Chromosome
NODE_124906_length_501_cov_4.096413_1	3	419	-1	ID=124906_1	partial=10	start_type=ATG	rbs_motif=None	rbs_spacer=None	gc_cont=0.300	NODE_124906_length_501_cov_4.096413	417	5929	14.2182	49	12.088	24	11.8413	501	6047	12.0699	46	6.8307	23	6.8307	NA	NA	NA	NA	NA	NA	NA	0	NA	NA	Chromosome
NODE_124907_length_501_cov_4.047085_1	350	499	-1	ID=124907_1	partial=01	start_type=Edge	rbs_motif=None	rbs_spacer=None	gc_cont=0.393	NODE_124907_length_501_cov_4.047085	150	1119	7.46	9	6.1723	4	5.4865	501	3136	6.2595	24	3.5638	12	3.5638	NA	NA	NA	NA	NA	NA	NA	0	NA	NA	Chromosome
NODE_124909_length_501_cov_3.979821_1	403	501	-1	ID=124909_1	partial=01	start_type=Edge	rbs_motif=None	rbs_spacer=None	gc_cont=0.343	NODE_124909_length_501_cov_3.979821	99	225	2.2727	4	4.1564	2	4.1564	501	3317	6.6208	26	3.8608	13	3.8608	NA	NA	NA	NA	NA	NA	NA	0	NA	NA	Chromosome
NODE_124910_length_501_cov_3.836323_1	1	501	1	ID=124910_1	partial=11	start_type=Edge	rbs_motif=None	rbs_spacer=None	gc_cont=0.709	NODE_124910_length_501_cov_3.836323	501	11428	22.8104	97	19.9173	48	19.7119	501	11428	22.8104	97	14.4038	48	14.2554	Bacteria	Actinomycetota	Actinomycetes	Geodermatophilales	Geodermatophilaceae	Geodermatophilus	Geodermatophilus obscurus	526225	NA	NA	Chromosome
NODE_124911_length_501_cov_3.661435_1	3	500	1	ID=124911_1	partial=11	start_type=Edge	rbs_motif=None	rbs_spacer=None	gc_cont=0.723	NODE_124911_length_501_cov_3.661435	498	6091	12.2309	50	10.3285	25	10.3285	501	5876	11.7285	48	7.1277	24	7.1277	Bacteria	Actinomycetota	Actinomycetes	Micrococcales	Micrococcaceae	Kocuria	Kocuria turfanensis	388357	NA	NA	Chromosome
NODE_124912_length_501_cov_3.661435_1	2	373	-1	ID=124912_1	partial=10	start_type=GTG	rbs_motif=GGAG/GAGG	rbs_spacer=5-10bp	gc_cont=0.667	NODE_124912_length_501_cov_3.661435	372	7994	21.4892	67	18.528	33	18.2514	501	8602	17.1697	70	10.3945	35	10.3945	Bacteria	Actinomycetota	Actinomycetes	Propionibacteriales	Nocardioidaceae	Nocardioides	Nocardioides rotundus	1774216	NA	NA	Chromosome
NODE_124912_length_501_cov_3.661435_2	370	501	-1	ID=124912_2	partial=01	start_type=Edge	rbs_motif=None	rbs_spacer=None	gc_cont=0.689	NODE_124912_length_501_cov_3.661435	132	215	1.6288	2	1.5587	1	1.5587	501	8602	17.1697	70	10.3945	35	10.3945	Bacteria	Actinomycetota	Actinomycetes	Propionibacteriales	Nocardioidaceae	Nocardioides	Nocardioides rotundus	1774216	NA	NA	Chromosome
NODE_124913_length_501_cov_3.641256_1	3	500	-1	ID=124913_1	partial=11	start_type=Edge	rbs_motif=None	rbs_spacer=None	gc_cont=0.637	NODE_124913_length_501_cov_3.641256	498	3732	7.494	33	6.8168	16	6.6102	501	3425	6.8363	27	4.0093	13	3.8608	Bacteria	Pseudomonadota	Alphaproteobacteria	Rhodobacterales	Paracoccaceae	Paracoccus	Paracoccus marcusii	59779	NA	NA	Plasmid
NODE_124914_length_501_cov_3.582960_1	310	501	-1	ID=124914_1	partial=01	start_type=Edge	rbs_motif=None	rbs_spacer=None	gc_cont=0.292	NODE_124914_length_501_cov_3.582960	192	8026	41.8021	89	47.6853	44	47.1495	501	126857	253.208	1053	156.363	526	156.215	NA	NA	NA	NA	NA	NA	NA	0	NA	NA	Chromosome
NODE_124915_length_501_cov_3.549327_1	263	499	-1	ID=124915_1	partial=01	start_type=Edge	rbs_motif=None	rbs_spacer=None	gc_cont=0.439	NODE_124915_length_501_cov_3.549327	237	15269	64.4262	137	59.4659	68	59.0318	501	34941	69.7425	298	44.251	149	44.251	NA	NA	NA	NA	NA	NA	NA	0	NA	NA	Chromosome
NODE_124916_length_501_cov_3.547085_1	121	501	-1	ID=124916_1	partial=01	start_type=Edge	rbs_motif=None	rbs_spacer=None	gc_cont=0.315	NODE_124916_length_501_cov_3.547085	381	254019	666.716	2199	593.739	1099	593.47	501	89269	178.182	714	106.024	357	106.024	NA	NA	NA	NA	NA	NA	NA	0	NA	NA	Chromosome
NODE_124917_length_501_cov_3.479821_1	3	500	1	ID=124917_1	partial=11	start_type=Edge	rbs_motif=None	rbs_spacer=None	gc_cont=0.691	NODE_124917_length_501_cov_3.479821	498	12608	25.3173	96	19.8307	48	19.8307	501	12615	25.1796	96	14.2554	48	14.2554	Bacteria	Pseudomonadota	Alphaproteobacteria	Hyphomicrobiales	Methylobacteriaceae	Methylobacterium	Methylobacterium sp. 4-46	426117	NA	NA	Chromosome
NODE_124918_length_501_cov_3.441704_1	82	501	-1	ID=124918_1	partial=01	start_type=Edge	rbs_motif=None	rbs_spacer=None	gc_cont=0.721	NODE_124918_length_501_cov_3.441704	420	9605	22.869	73	17.8801	36	17.6351	501	9494	18.9501	72	10.6915	36	10.6915	Bacteria	Actinomycetota	Actinomycetes	Micrococcales	Promicromonosporaceae	Xylanimonas	Xylanimonas allomyrinae	2509459	NA	NA	Chromosome
NODE_124919_length_501_cov_3.426009_1	1	228	-1	ID=124919_1	partial=10	start_type=ATG	rbs_motif=TAAA	rbs_spacer=15bp	gc_cont=0.421	NODE_124919_length_501_cov_3.426009	228	3381	14.8289	27	12.1822	13	11.731	501	4595	9.1717	39	5.7912	19	5.6427	NA	NA	NA	NA	NA	NA	NA	0	NA	NA	Chromosome
NODE_124920_length_501_cov_3.417040_1	221	391	-1	ID=124920_1	partial=00	start_type=ATG	rbs_motif=GGAG/GAGG	rbs_spacer=5-10bp	gc_cont=0.327	NODE_124920_length_501_cov_3.417040	171	13730	80.2924	177	106.481	88	105.88	501	104694	208.97	859	127.556	429	127.407	NA	NA	NA	NA	NA	NA	NA	0	NA	NA	Chromosome
NODE_124921_length_501_cov_3.378924_1	26	427	-1	ID=124921_1	partial=00	start_type=ATG	rbs_motif=AGGAG	rbs_spacer=5-10bp	gc_cont=0.627	NODE_124921_length_501_cov_3.378924	402	2644	6.5771	19	4.8621	9	4.6062	501	2858	5.7046	20	2.9699	10	2.9699	Bacteria	Pseudomonadota	Alphaproteobacteria	Hyphomicrobiales	Pleomorphomonadaceae	Hartmannibacter	Hartmannibacter diazotrophicus	1482074	NA	NA	Chromosome
NODE_124922_length_501_cov_3.255605_1	1	501	-1	ID=124922_1	partial=11	start_type=Edge	rbs_motif=None	rbs_spacer=None	gc_cont=0.461	NODE_124922_length_501_cov_3.255605	501	7459	14.8882	61	12.5253	30	12.32	501	7466	14.9022	61	9.0581	30	8.9096	NA	NA	NA	NA	NA	NA	NA	0	NA	NA	Chromosome
NODE_124923_length_501_cov_3.255605_1	1	498	1	ID=124923_1	partial=10	start_type=Edge	rbs_motif=None	rbs_spacer=None	gc_cont=0.643	NODE_124923_length_501_cov_3.255605	498	5136	10.3133	40	8.2628	20	8.2628	501	4686	9.3533	36	5.3458	18	5.3458	NA	NA	NA	NA	NA	NA	NA	0	NA	NA	Chromosome
NODE_124924_length_501_cov_3.174888_1	1	420	1	ID=124924_1	partial=10	start_type=Edge	rbs_motif=None	rbs_spacer=None	gc_cont=0.679	NODE_124924_length_501_cov_3.174888	420	8688	20.6857	74	18.125	37	18.125	501	8802	17.5689	74	10.9885	37	10.9885	Bacteria	Pseudomonadota	Alphaproteobacteria	Rhodobacterales	Roseobacteraceae	Roseovarius	NA	2614913	NA	NA	Chromosome
NODE_124925_length_501_cov_3.172646_1	1	501	-1	ID=124925_1	partial=11	start_type=Edge	rbs_motif=None	rbs_spacer=None	gc_cont=0.735	NODE_124925_length_501_cov_3.172646	501	8291	16.5489	65	13.3466	32	13.1413	501	8432	16.8303	66	9.8006	33	9.8006	Bacteria	Actinomycetota	Actinomycetes	Geodermatophilales	Geodermatophilaceae	Geodermatophilus	Geodermatophilus obscurus	526225	NA	NA	Chromosome
NODE_124926_length_501_cov_3.152466_1	3	500	1	ID=124926_1	partial=11	start_type=Edge	rbs_motif=None	rbs_spacer=None	gc_cont=0.781	NODE_124926_length_501_cov_3.152466	498	4343	8.7209	34	7.0234	17	7.0234	501	4362	8.7066	34	5.0488	17	5.0488	Bacteria	Actinomycetota	Actinomycetes	Geodermatophilales	Geodermatophilaceae	Geodermatophilus	Geodermatophilus obscurus	526225	NA	NA	Chromosome
NODE_124927_length_501_cov_3.127803_1	1	114	-1	ID=124927_1	partial=10	start_type=ATG	rbs_motif=GGA/GAG/AGG	rbs_spacer=5-10bp	gc_cont=0.746	NODE_124927_length_501_cov_3.127803	114	255	2.2368	4	3.6095	2	3.6095	501	6199	12.3733	50	7.4247	25	7.4247	Bacteria	Actinomycetota	Actinomycetes	NA	NA	NA	NA	1760	NA	NA	Chromosome
NODE_124927_length_501_cov_3.127803_2	114	500	-1	ID=124927_2	partial=01	start_type=Edge	rbs_motif=None	rbs_spacer=None	gc_cont=0.695	NODE_124927_length_501_cov_3.127803	387	6100	15.7623	49	13.0251	24	12.7593	501	6199	12.3733	50	7.4247	25	7.4247	Bacteria	Actinomycetota	Actinomycetes	NA	NA	NA	NA	1760	NA	NA	Chromosome
NODE_124931_length_501_cov_3.000000_1	2	70	1	ID=124931_1	partial=10	start_type=Edge	rbs_motif=None	rbs_spacer=None	gc_cont=0.319	NODE_124931_length_501_cov_3.000000	69	0	0	0	0	0	0	501	2387	4.7645	17	2.5244	8	2.3759	NA	NA	NA	NA	NA	NA	NA	0	NA	NA	Chromosome
NODE_124932_length_501_cov_2.997758_1	1	222	-1	ID=124932_1	partial=10	start_type=ATG	rbs_motif=GGA/GAG/AGG	rbs_spacer=5-10bp	gc_cont=0.662	NODE_124932_length_501_cov_2.997758	222	2084	9.3874	18	8.3409	9	8.3409	501	4151	8.2854	33	4.9003	16	4.7518	Bacteria	Pseudomonadota	Alphaproteobacteria	Hyphomicrobiales	Methylobacteriaceae	Microvirga	Microvirga terrae	2740529	NA	NA	Plasmid
NODE_124932_length_501_cov_2.997758_2	224	499	-1	ID=124932_2	partial=01	start_type=Edge	rbs_motif=None	rbs_spacer=None	gc_cont=0.678	NODE_124932_length_501_cov_2.997758	276	1057	3.8297	10	3.7272	5	3.7272	501	4151	8.2854	33	4.9003	16	4.7518	Bacteria	Pseudomonadota	Alphaproteobacteria	Hyphomicrobiales	Methylobacteriaceae	Microvirga	Microvirga terrae	2740529	NA	NA	Plasmid
NODE_124933_length_501_cov_2.995516_1	395	499	1	ID=124933_1	partial=01	start_type=ATG	rbs_motif=None	rbs_spacer=None	gc_cont=0.305	NODE_124933_length_501_cov_2.995516	105	1694	16.1333	21	20.5743	10	19.5946	501	13055	26.0579	118	17.5222	59	17.5222	NA	NA	NA	NA	NA	NA	NA	0	NA	NA	Chromosome
NODE_124934_length_501_cov_2.988789_1	1	501	1	ID=124934_1	partial=11	start_type=Edge	rbs_motif=None	rbs_spacer=None	gc_cont=0.629	NODE_124934_length_501_cov_2.988789	501	4856	9.6926	34	6.9813	17	6.9813	501	4856	9.6926	34	5.0488	17	5.0488	Bacteria	Actinomycetota	Actinomycetes	Micrococcales	Micrococcaceae	Arthrobacter	Arthrobacter sp. FW306-06-A	2879621	NA	NA	Plasmid
NODE_124935_length_501_cov_2.966368_1	3	191	1	ID=124935_1	partial=10	start_type=Edge	rbs_motif=None	rbs_spacer=None	gc_cont=0.323	NODE_124935_length_501_cov_2.966368	189	10182	53.873	105	57.1509	52	56.6066	501	28018	55.9242	260	38.6083	130	38.6083	NA	NA	NA	NA	NA	NA	NA	0	NA	NA	Chromosome
NODE_124936_length_501_cov_2.964126_1	112	276	1	ID=124936_1	partial=00	start_type=ATG	rbs_motif=AGGA	rbs_spacer=5-10bp	gc_cont=0.612	NODE_124936_length_501_cov_2.964126	165	1662	10.0727	15	9.352	7	8.7285	501	3025	6.0379	24	3.5638	12	3.5638	Bacteria	Actinomycetota	Actinomycetes	Micrococcales	Micrococcaceae	Kocuria	Kocuria flava	446860	NA	NA	Chromosome
NODE_124936_length_501_cov_2.964126_2	312	500	1	ID=124936_2	partial=01	start_type=ATG	rbs_motif=None	rbs_spacer=None	gc_cont=0.635	NODE_124936_length_501_cov_2.964126	189	276	1.4603	2	1.0886	1	1.0886	501	3025	6.0379	24	3.5638	12	3.5638	Bacteria	Actinomycetota	Actinomycetes	Micrococcales	Micrococcaceae	Kocuria	Kocuria flava	446860	NA	NA	Chromosome
NODE_124937_length_501_cov_2.961883_1	2	124	1	ID=124937_1	partial=10	start_type=Edge	rbs_motif=None	rbs_spacer=None	gc_cont=0.561	NODE_124937_length_501_cov_2.961883	123	967	7.8618	11	9.1999	5	8.3635	501	5022	10.024	38	5.6427	19	5.6427	Bacteria	Pseudomonadota	Alphaproteobacteria	Rhodobacterales	Roseobacteraceae	Sulfitobacter	Sulfitobacter sp. BSw21498	664426	NA	NA	Chromosome
NODE_124937_length_501_cov_2.961883_2	238	501	1	ID=124937_2	partial=01	start_type=ATG	rbs_motif=AGGAG	rbs_spacer=5-10bp	gc_cont=0.640	NODE_124937_length_501_cov_2.961883	264	3140	11.8939	24	9.352	12	9.352	501	5022	10.024	38	5.6427	19	5.6427	Bacteria	Pseudomonadota	Alphaproteobacteria	Rhodobacterales	Roseobacteraceae	Sulfitobacter	Sulfitobacter sp. BSw21498	664426	NA	NA	Chromosome
NODE_124938_length_501_cov_2.957399_1	2	499	1	ID=124938_1	partial=11	start_type=Edge	rbs_motif=None	rbs_spacer=None	gc_cont=0.775	NODE_124938_length_501_cov_2.957399	498	2561	5.1426	18	3.7183	9	3.7183	501	2567	5.1238	18	2.6729	9	2.6729	Bacteria	NA	NA	NA	NA	NA	NA	2	NA	NA	Chromosome
NODE_124939_length_501_cov_2.955157_1	1	501	-1	ID=124939_1	partial=11	start_type=Edge	rbs_motif=None	rbs_spacer=None	gc_cont=0.725	NODE_124939_length_501_cov_2.955157	501	2505	5	18	3.696	9	3.696	501	2505	5	18	2.6729	9	2.6729	NA	NA	NA	NA	NA	NA	NA	0	NA	NA	Chromosome
NODE_124940_length_501_cov_2.923767_1	2	499	-1	ID=124940_1	partial=11	start_type=Edge	rbs_motif=None	rbs_spacer=None	gc_cont=0.767	NODE_124940_length_501_cov_2.923767	498	6832	13.7189	51	10.535	25	10.3285	501	6831	13.6347	51	7.5732	25	7.4247	Bacteria	Actinomycetota	Actinomycetes	Micrococcales	Micrococcaceae	Kocuria	Kocuria turfanensis	388357	NA	NA	Chromosome
NODE_124943_length_501_cov_2.827354_1	2	499	-1	ID=124943_1	partial=11	start_type=Edge	rbs_motif=None	rbs_spacer=None	gc_cont=0.731	NODE_124943_length_501_cov_2.827354	498	28649	57.5281	228	47.0979	114	47.0979	501	28605	57.0958	229	34.005	114	33.8565	Bacteria	Actinomycetota	Actinomycetes	Geodermatophilales	Geodermatophilaceae	Geodermatophilus	Geodermatophilus obscurus	526225	NA	NA	Chromosome
NODE_124944_length_501_cov_2.816143_1	3	500	1	ID=124944_1	partial=11	start_type=Edge	rbs_motif=None	rbs_spacer=None	gc_cont=0.743	NODE_124944_length_501_cov_2.816143	498	6687	13.4277	65	13.427	32	13.2205	501	6884	13.7405	67	9.949	33	9.8006	Bacteria	Actinomycetota	Actinomycetes	Micrococcales	Micrococcaceae	Kocuria	Kocuria rosea	1275	NA	NA	Chromosome
NODE_124945_length_501_cov_2.800448_1	3	500	-1	ID=124945_1	partial=11	start_type=Edge	rbs_motif=None	rbs_spacer=None	gc_cont=0.588	NODE_124945_length_501_cov_2.800448	498	2858	5.739	22	4.5445	11	4.5445	501	2914	5.8164	23	3.4153	11	3.2669	NA	NA	NA	NA	NA	NA	NA	0	NA	NA	Chromosome
NODE_124946_length_501_cov_2.784753_1	2	499	-1	ID=124946_1	partial=11	start_type=Edge	rbs_motif=None	rbs_spacer=None	gc_cont=0.677	NODE_124946_length_501_cov_2.784753	498	6045	12.1386	45	9.2956	22	9.0891	501	6097	12.1697	45	6.6822	22	6.5337	Bacteria	Pseudomonadota	Alphaproteobacteria	Rhodospirillales	Acetobacteraceae	Roseomonas	Roseomonas haemaphysalidis	2768162	NA	NA	Chromosome
NODE_124948_length_501_cov_2.746637_1	178	501	1	ID=124948_1	partial=01	start_type=GTG	rbs_motif=AGxAGG/AGGxGG	rbs_spacer=5-10bp	gc_cont=0.707	NODE_124948_length_501_cov_2.746637	324	6342	19.5741	55	17.4628	27	17.1453	501	7542	15.0539	62	9.2066	31	9.2066	Bacteria	Pseudomonadota	Alphaproteobacteria	Hyphomicrobiales	Methylobacteriaceae	Microvirga	Microvirga ossetica	1882682	NA	NA	IS elements
NODE_124950_length_501_cov_2.726457_1	2	499	1	ID=124950_1	partial=11	start_type=Edge	rbs_motif=None	rbs_spacer=None	gc_cont=0.627	NODE_124950_length_501_cov_2.726457	498	5366	10.7751	41	8.4694	20	8.2628	501	5392	10.7625	41	6.0882	20	5.9397	Bacteria	Actinomycetota	Actinomycetes	Micrococcales	Micrococcaceae	Pseudarthrobacter	Pseudarthrobacter sp. L1SW	2851598	msbA	RF0107	Chromosome
NODE_124951_length_501_cov_2.717489_1	1	501	1	ID=124951_1	partial=11	start_type=Edge	rbs_motif=None	rbs_spacer=None	gc_cont=0.725	NODE_124951_length_501_cov_2.717489	501	5251	10.481	46	9.4453	23	9.4453	501	5251	10.481	46	6.8307	23	6.8307	Bacteria	Actinomycetota	Actinomycetes	Micrococcales	Cellulomonadaceae	Actinotalea	Actinotalea sp. JY-7876	2758442	msbA	RF0107	Chromosome
NODE_124952_length_501_cov_2.715247_1	251	499	-1	ID=124952_1	partial=01	start_type=Edge	rbs_motif=None	rbs_spacer=None	gc_cont=0.438	NODE_124952_length_501_cov_2.715247	249	16388	65.8153	156	64.4497	78	64.4497	501	17245	34.4212	158	23.4619	79	23.4619	NA	NA	NA	NA	NA	NA	NA	0	NA	NA	Chromosome
NODE_124953_length_501_cov_2.686099_1	3	500	-1	ID=124953_1	partial=11	start_type=Edge	rbs_motif=None	rbs_spacer=None	gc_cont=0.669	NODE_124953_length_501_cov_2.686099	498	2853	5.7289	20	4.1314	10	4.1314	501	2860	5.7086	20	2.9699	10	2.9699	Bacteria	Actinomycetota	Actinomycetes	Micrococcales	Micrococcaceae	Arthrobacter	Arthrobacter agilis	37921	NA	NA	Chromosome
NODE_124954_length_501_cov_2.668161_1	110	499	-1	ID=124954_1	partial=01	start_type=Edge	rbs_motif=None	rbs_spacer=None	gc_cont=0.638	NODE_124954_length_501_cov_2.668161	390	8032	20.5949	65	17.1453	32	16.8815	501	8560	17.0858	68	10.0975	34	10.0975	NA	NA	NA	NA	NA	NA	NA	131567	NA	NA	Chromosome
NODE_124955_length_501_cov_2.654709_1	2	484	-1	ID=124955_1	partial=10	start_type=ATG	rbs_motif=None	rbs_spacer=None	gc_cont=0.422	NODE_124955_length_501_cov_2.654709	483	15048	31.1553	132	28.114	66	28.114	501	12188	24.3273	96	14.2554	48	14.2554	NA	NA	NA	NA	NA	NA	NA	0	NA	NA	Chromosome
NODE_124956_length_501_cov_2.647982_1	2	211	1	ID=124956_1	partial=10	start_type=Edge	rbs_motif=None	rbs_spacer=None	gc_cont=0.743	NODE_124956_length_501_cov_2.647982	210	4413	21.0143	38	18.6149	19	18.6149	501	6210	12.3952	49	7.2762	24	7.1277	Bacteria	Actinomycetota	Actinomycetes	Pseudonocardiales	Pseudonocardiaceae	Pseudonocardia	NA	2619320	NA	NA	Chromosome
NODE_124956_length_501_cov_2.647982_2	208	501	1	ID=124956_2	partial=01	start_type=ATG	rbs_motif=None	rbs_spacer=None	gc_cont=0.755	NODE_124956_length_501_cov_2.647982	294	1517	5.1599	11	3.8489	5	3.499	501	6210	12.3952	49	7.2762	24	7.1277	Bacteria	Actinomycetota	Actinomycetes	Pseudonocardiales	Pseudonocardiaceae	Pseudonocardia	NA	2619320	NA	NA	Chromosome
NODE_124958_length_501_cov_2.643498_1	2	184	1	ID=124958_1	partial=10	start_type=Edge	rbs_motif=None	rbs_spacer=None	gc_cont=0.344	NODE_124958_length_501_cov_2.643498	183	1161	6.3443	12	6.7457	6	6.7457	501	4176	8.3353	33	4.9003	16	4.7518	NA	NA	NA	NA	NA	NA	NA	0	NA	NA	Chromosome
NODE_124959_length_501_cov_2.636771_1	1	207	-1	ID=124959_1	partial=10	start_type=TTG	rbs_motif=GGG	rbs_spacer=12bp	gc_cont=0.604	NODE_124959_length_501_cov_2.636771	207	1152	5.5652	9	4.4727	4	3.9757	501	7336	14.6427	57	8.4641	28	8.3156	Bacteria	Pseudomonadota	Alphaproteobacteria	Hyphomicrobiales	Methylobacteriaceae	Microvirga	Microvirga ossetica	1882682	NA	NA	IS elements
NODE_124960_length_501_cov_2.623318_1	2	280	-1	ID=124960_1	partial=10	start_type=ATG	rbs_motif=GGA/GAG/AGG	rbs_spacer=5-10bp	gc_cont=0.728	NODE_124960_length_501_cov_2.623318	279	958	3.4337	8	2.9497	4	2.9497	501	2392	4.7745	17	2.5244	8	2.3759	Bacteria	Actinomycetota	Actinomycetes	Kitasatosporales	Streptomycetaceae	Streptomyces	Streptomyces sp. Tu 2975	2676871	NA	NA	Chromosome
NODE_124960_length_501_cov_2.623318_2	351	500	-1	ID=124960_2	partial=01	start_type=Edge	rbs_motif=None	rbs_spacer=None	gc_cont=0.773	NODE_124960_length_501_cov_2.623318	150	829	5.5267	9	6.1723	4	5.4865	501	2392	4.7745	17	2.5244	8	2.3759	Bacteria	Actinomycetota	Actinomycetes	Kitasatosporales	Streptomycetaceae	Streptomyces	Streptomyces sp. Tu 2975	2676871	NA	NA	Chromosome
NODE_124961_length_501_cov_2.623318_1	41	499	-1	ID=124961_1	partial=01	start_type=Edge	rbs_motif=None	rbs_spacer=None	gc_cont=0.767	NODE_124961_length_501_cov_2.623318	459	18684	40.7059	158	35.4111	79	35.4112	501	20417	40.7525	167	24.7984	83	24.6499	Bacteria	Actinomycetota	Actinomycetes	Kitasatosporales	Streptomycetaceae	Streptomyces	Streptomyces qaidamensis	1783515	NA	NA	Chromosome
NODE_124962_length_501_cov_2.596413_1	3	275	1	ID=124962_1	partial=10	start_type=Edge	rbs_motif=None	rbs_spacer=None	gc_cont=0.718	NODE_124962_length_501_cov_2.596413	273	805	2.9487	6	2.2609	3	2.2609	501	2480	4.9501	18	2.6729	9	2.6729	Bacteria	Actinomycetota	Actinomycetes	Micrococcales	Micrococcaceae	Arthrobacter	Arthrobacter agilis	37921	NA	NA	Chromosome
NODE_124962_length_501_cov_2.596413_2	272	499	1	ID=124962_2	partial=01	start_type=GTG	rbs_motif=None	rbs_spacer=None	gc_cont=0.737	NODE_124962_length_501_cov_2.596413	228	1350	5.9211	10	4.5119	5	4.5119	501	2480	4.9501	18	2.6729	9	2.6729	Bacteria	Actinomycetota	Actinomycetes	Micrococcales	Micrococcaceae	Arthrobacter	Arthrobacter agilis	37921	NA	NA	Chromosome
NODE_124963_length_501_cov_2.591928_1	3	500	-1	ID=124963_1	partial=11	start_type=Edge	rbs_motif=None	rbs_spacer=None	gc_cont=0.701	NODE_124963_length_501_cov_2.591928	498	11182	22.4538	87	17.9715	43	17.765	501	11233	22.4212	87	12.9189	43	12.7704	Bacteria	Actinomycetota	Actinomycetes	Kitasatosporales	Streptomycetaceae	Streptomyces	NA	1883	NA	NA	Chromosome
NODE_124964_length_501_cov_2.589686_1	1	501	-1	ID=124964_1	partial=11	start_type=Edge	rbs_motif=None	rbs_spacer=None	gc_cont=0.703	NODE_124964_length_501_cov_2.589686	501	2185	4.3613	16	3.2853	8	3.2853	501	2185	4.3613	16	2.3759	8	2.3759	NA	NA	NA	NA	NA	NA	NA	0	NA	NA	Chromosome
NODE_124965_length_501_cov_2.589686_1	156	500	-1	ID=124965_1	partial=01	start_type=Edge	rbs_motif=None	rbs_spacer=None	gc_cont=0.635	NODE_124965_length_501_cov_2.589686	345	2515	7.2899	23	6.8581	11	6.5599	501	3509	7.004	27	4.0093	13	3.8608	Bacteria	Actinomycetota	Rubrobacteria	Rubrobacterales	Rubrobacteraceae	Rubrobacter	Rubrobacter marinus	2653852	NA	NA	Chromosome
NODE_124966_length_501_cov_2.587444_1	1	231	-1	ID=124966_1	partial=10	start_type=ATG	rbs_motif=TAA	rbs_spacer=3bp	gc_cont=0.372	NODE_124966_length_501_cov_2.587444	231	907	3.9264	7	3.1173	3	2.672	501	1811	3.6148	12	1.7819	6	1.7819	NA	NA	NA	NA	NA	NA	NA	0	NA	NA	Chromosome
NODE_124967_length_501_cov_2.587444_1	3	500	1	ID=124967_1	partial=11	start_type=Edge	rbs_motif=None	rbs_spacer=None	gc_cont=0.737	NODE_124967_length_501_cov_2.587444	498	2984	5.992	20	4.1314	10	4.1314	501	2987	5.9621	20	2.9699	10	2.9699	Bacteria	Actinomycetota	Actinomycetes	Micrococcales	Micrococcaceae	Pseudarthrobacter	Pseudarthrobacter chlorophenolicus	452863	NA	NA	Chromosome
NODE_124969_length_501_cov_2.580717_1	1	501	1	ID=124969_1	partial=11	start_type=Edge	rbs_motif=None	rbs_spacer=None	gc_cont=0.423	NODE_124969_length_501_cov_2.580717	501	2455	4.9002	17	3.4907	8	3.2853	501	2455	4.9002	17	2.5244	8	2.3759	NA	NA	NA	NA	NA	NA	NA	0	NA	NA	Chromosome
NODE_124970_length_501_cov_2.580717_1	36	500	1	ID=124970_1	partial=01	start_type=ATG	rbs_motif=GGAG/GAGG	rbs_spacer=5-10bp	gc_cont=0.690	NODE_124970_length_501_cov_2.580717	465	6227	13.3914	49	10.8402	24	10.619	501	5769	11.515	45	6.6822	22	6.5337	Bacteria	Actinomycetota	Actinomycetes	Micrococcales	Micrococcaceae	Arthrobacter	Arthrobacter agilis	37921	Lactamase_B	RF0085	Chromosome
NODE_124971_length_501_cov_2.576233_1	3	500	-1	ID=124971_1	partial=11	start_type=Edge	rbs_motif=None	rbs_spacer=None	gc_cont=0.717	NODE_124971_length_501_cov_2.576233	498	2568	5.1566	21	4.338	10	4.1314	501	2574	5.1377	21	3.1184	10	2.9699	Bacteria	Pseudomonadota	Betaproteobacteria	Neisseriales	Chitinibacteraceae	Chitinimonas	Chitinimonas koreensis	356302	NA	NA	Chromosome
NODE_124972_length_501_cov_2.560538_1	3	443	1	ID=124972_1	partial=10	start_type=Edge	rbs_motif=None	rbs_spacer=None	gc_cont=0.440	NODE_124972_length_501_cov_2.560538	441	2672	6.059	19	4.4321	9	4.1988	501	2790	5.5689	19	2.8214	9	2.6729	Eukaryota	Basidiomycota	Tremellomycetes	Tremellales	Cryptococcaceae	Cryptococcus	NA	5206	NA	NA	Chromosome
NODE_124973_length_501_cov_2.553812_1	2	316	-1	ID=124973_1	partial=10	start_type=ATG	rbs_motif=AGxAG	rbs_spacer=5-10bp	gc_cont=0.365	NODE_124973_length_501_cov_2.553812	315	1203	3.819	10	3.2658	5	3.2658	501	2031	4.0539	14	2.0789	7	2.0789	NA	NA	NA	NA	NA	NA	NA	0	NA	NA	Chromosome
NODE_124976_length_501_cov_2.526906_1	1	501	-1	ID=124976_1	partial=11	start_type=Edge	rbs_motif=None	rbs_spacer=None	gc_cont=0.697	NODE_124976_length_501_cov_2.526906	501	2564	5.1178	18	3.696	9	3.696	501	2564	5.1178	18	2.6729	9	2.6729	Bacteria	Pseudomonadota	Alphaproteobacteria	Rhodospirillales	Azospirillaceae	Azospirillum	Azospirillum thermophilum	2202148	NA	NA	Plasmid
NODE_124977_length_501_cov_2.524664_1	2	115	1	ID=124977_1	partial=10	start_type=Edge	rbs_motif=None	rbs_spacer=None	gc_cont=0.377	NODE_124977_length_501_cov_2.524664	114	375	3.2895	4	3.6095	2	3.6095	501	1865	3.7226	13	1.9304	6	1.7819	NA	NA	NA	NA	NA	NA	NA	0	NA	NA	Chromosome
NODE_124978_length_501_cov_2.520179_1	2	292	1	ID=124978_1	partial=10	start_type=Edge	rbs_motif=None	rbs_spacer=None	gc_cont=0.457	NODE_124978_length_501_cov_2.520179	291	939	3.2268	10	3.5351	5	3.5351	501	1811	3.6148	12	1.7819	6	1.7819	NA	NA	NA	NA	NA	NA	NA	0	NA	NA	Chromosome
NODE_124979_length_501_cov_2.513453_1	182	499	1	ID=124979_1	partial=01	start_type=GTG	rbs_motif=GGAGG	rbs_spacer=5-10bp	gc_cont=0.723	NODE_124979_length_501_cov_2.513453	318	3452	10.8553	28	9.0579	14	9.0579	501	4499	8.98	33	4.9003	16	4.7518	NA	NA	NA	NA	NA	NA	NA	0	NA	NA	ICEs
NODE_124980_length_501_cov_2.513453_1	2	499	-1	ID=124980_1	partial=11	start_type=Edge	rbs_motif=None	rbs_spacer=None	gc_cont=0.773	NODE_124980_length_501_cov_2.513453	498	4765	9.5683	35	7.2299	17	7.0234	501	4762	9.505	35	5.1973	17	5.0488	Bacteria	Actinomycetota	Actinomycetes	Propionibacteriales	Nocardioidaceae	Friedmanniella	Friedmanniella luteola	546871	NA	NA	Chromosome
NODE_124983_length_501_cov_2.488789_1	3	500	1	ID=124983_1	partial=11	start_type=Edge	rbs_motif=None	rbs_spacer=None	gc_cont=0.749	NODE_124983_length_501_cov_2.488789	498	5885	11.8173	53	10.9482	26	10.7416	501	5886	11.7485	53	7.8701	26	7.7217	Bacteria	Actinomycetota	Actinomycetes	Propionibacteriales	Nocardioidaceae	Nocardioides	Nocardioides sp. CF8	110319	NA	NA	Plasmid
NODE_124984_length_501_cov_2.486547_1	301	501	-1	ID=124984_1	partial=01	start_type=Edge	rbs_motif=None	rbs_spacer=None	gc_cont=0.323	NODE_124984_length_501_cov_2.486547	201	412	2.0498	4	2.0472	2	2.0472	501	1769	3.5309	12	1.7819	6	1.7819	NA	NA	NA	NA	NA	NA	NA	0	NA	NA	Chromosome
NODE_124985_length_501_cov_2.486547_1	2	325	-1	ID=124985_1	partial=10	start_type=ATG	rbs_motif=ATA	rbs_spacer=11bp	gc_cont=0.525	NODE_124985_length_501_cov_2.486547	324	1152	3.5556	10	3.1751	5	3.1751	501	2897	5.7824	21	3.1184	10	2.9699	NA	NA	NA	NA	NA	NA	NA	0	NA	NA	Chromosome
NODE_124986_length_501_cov_2.452915_1	381	500	1	ID=124986_1	partial=01	start_type=ATG	rbs_motif=None	rbs_spacer=None	gc_cont=0.458	NODE_124986_length_501_cov_2.452915	120	587	4.8917	7	6.0008	3	5.1436	501	7390	14.7505	57	8.4641	28	8.3156	NA	NA	NA	NA	NA	NA	NA	0	NA	NA	Chromosome
NODE_124988_length_501_cov_2.443946_1	184	501	-1	ID=124988_1	partial=01	start_type=Edge	rbs_motif=None	rbs_spacer=None	gc_cont=0.443	NODE_124988_length_501_cov_2.443946	318	95947	301.72	1293	418.28	646	417.957	501	72930	145.569	919	136.465	459	136.317	NA	NA	NA	NA	NA	NA	NA	0	NA	NA	Chromosome
NODE_124989_length_501_cov_2.437220_1	1	180	-1	ID=124989_1	partial=10	start_type=TTG	rbs_motif=GGA/GAG/AGG	rbs_spacer=5-10bp	gc_cont=0.306	NODE_124989_length_501_cov_2.437220	180	640	3.5556	7	4.0006	3	3.4291	501	3106	6.1996	25	3.7123	12	3.5638	NA	NA	NA	NA	NA	NA	NA	0	NA	NA	Chromosome
NODE_124990_length_501_cov_2.437220_1	1	159	1	ID=124990_1	partial=10	start_type=Edge	rbs_motif=None	rbs_spacer=None	gc_cont=0.547	NODE_124990_length_501_cov_2.437220	159	694	4.3648	7	4.5289	3	3.8819	501	1950	3.8922	13	1.9304	6	1.7819	NA	NA	NA	NA	NA	NA	NA	0	NA	NA	Chromosome
NODE_124990_length_501_cov_2.437220_2	372	500	1	ID=124990_2	partial=01	start_type=ATG	rbs_motif=None	rbs_spacer=None	gc_cont=0.519	NODE_124990_length_501_cov_2.437220	129	260	2.0155	3	2.3924	1	1.5949	501	1950	3.8922	13	1.9304	6	1.7819	NA	NA	NA	NA	NA	NA	NA	0	NA	NA	Chromosome
NODE_124991_length_501_cov_2.426009_1	1	168	1	ID=124991_1	partial=10	start_type=Edge	rbs_motif=None	rbs_spacer=None	gc_cont=0.470	NODE_124991_length_501_cov_2.426009	168	389	2.3155	4	2.4493	2	2.4493	501	1878	3.7485	13	1.9304	6	1.7819	NA	NA	NA	NA	NA	NA	NA	0	NA	NA	Chromosome
NODE_124992_length_501_cov_2.421525_1	3	242	1	ID=124992_1	partial=10	start_type=Edge	rbs_motif=None	rbs_spacer=None	gc_cont=0.325	NODE_124992_length_501_cov_2.421525	240	1832	7.6333	19	8.144	9	7.7154	501	4098	8.1796	39	5.7912	19	5.6427	NA	NA	NA	NA	NA	NA	NA	0	NA	NA	Chromosome
NODE_124993_length_501_cov_2.419283_1	37	501	-1	ID=124993_1	partial=01	start_type=Edge	rbs_motif=None	rbs_spacer=None	gc_cont=0.351	NODE_124993_length_501_cov_2.419283	465	4698	10.1032	38	8.4067	19	8.4067	501	4974	9.9281	39	5.7912	19	5.6427	NA	NA	NA	NA	NA	NA	NA	0	NA	NA	Chromosome
NODE_124994_length_501_cov_2.417040_1	344	499	1	ID=124994_1	partial=01	start_type=ATG	rbs_motif=AAGAA	rbs_spacer=13bp	gc_cont=0.378	NODE_124994_length_501_cov_2.417040	156	3442	22.0641	35	23.0802	17	22.4207	501	13820	27.5848	126	18.7102	63	18.7102	NA	NA	NA	NA	NA	NA	NA	0	NA	NA	Chromosome
NODE_124995_length_501_cov_2.417040_1	108	482	-1	ID=124995_1	partial=00	start_type=ATG	rbs_motif=AGGAG	rbs_spacer=5-10bp	gc_cont=0.632	NODE_124995_length_501_cov_2.417040	375	7257	19.352	60	16.4595	30	16.4595	501	8333	16.6327	66	9.8006	33	9.8006	Bacteria	Pseudomonadota	Alphaproteobacteria	Hyphomicrobiales	Methylobacteriaceae	Microvirga	Microvirga terrae	2740529	NA	NA	Chromosome
NODE_124996_length_501_cov_2.399103_1	3	362	1	ID=124996_1	partial=10	start_type=Edge	rbs_motif=None	rbs_spacer=None	gc_cont=0.422	NODE_124996_length_501_cov_2.399103	360	1535	4.2639	17	4.8578	8	4.5721	501	2216	4.4232	20	2.9699	10	2.9699	NA	NA	NA	NA	NA	NA	NA	0	NA	NA	Chromosome
NODE_125001_length_501_cov_2.390135_1	3	458	1	ID=125001_1	partial=10	start_type=Edge	rbs_motif=None	rbs_spacer=None	gc_cont=0.647	NODE_125001_length_501_cov_2.390135	456	2600	5.7018	19	4.2863	9	4.0607	501	2689	5.3673	19	2.8214	9	2.6729	NA	NA	NA	NA	NA	NA	NA	0	NA	NA	Chromosome
NODE_125002_length_501_cov_2.387892_1	3	500	1	ID=125002_1	partial=11	start_type=Edge	rbs_motif=None	rbs_spacer=None	gc_cont=0.679	NODE_125002_length_501_cov_2.387892	498	3938	7.9076	28	5.7839	14	5.7839	501	3945	7.8743	28	4.1578	14	4.1578	Bacteria	Actinomycetota	Actinomycetes	Micrococcales	Micrococcaceae	Arthrobacter	Arthrobacter agilis	37921	NA	NA	Chromosome
NODE_125004_length_501_cov_2.363229_1	2	67	1	ID=125004_1	partial=10	start_type=Edge	rbs_motif=None	rbs_spacer=None	gc_cont=0.394	NODE_125004_length_501_cov_2.363229	66	201	3.0455	4	6.2346	2	6.2346	501	1744	3.481	12	1.7819	6	1.7819	NA	NA	NA	NA	NA	NA	NA	0	NA	NA	Chromosome
NODE_125009_length_501_cov_2.345291_1	3	398	-1	ID=125009_1	partial=10	start_type=GTG	rbs_motif=AGGAG	rbs_spacer=5-10bp	gc_cont=0.710	NODE_125009_length_501_cov_2.345291	396	9831	24.8258	89	23.1201	44	22.8604	501	11357	22.6687	103	15.2948	51	15.1463	Bacteria	Pseudomonadota	Alphaproteobacteria	Rhodospirillales	Acetobacteraceae	Acidocella	Acidocella sp. MX-AZ03	2697363	NA	NA	Chromosome
NODE_125009_length_501_cov_2.345291_2	395	499	-1	ID=125009_2	partial=01	start_type=Edge	rbs_motif=None	rbs_spacer=None	gc_cont=0.762	NODE_125009_length_501_cov_2.345291	105	1029	9.8	13	12.7365	6	11.7568	501	11357	22.6687	103	15.2948	51	15.1463	Bacteria	Pseudomonadota	Alphaproteobacteria	Rhodospirillales	Acetobacteraceae	Acidocella	Acidocella sp. MX-AZ03	2697363	NA	NA	Chromosome
NODE_125011_length_501_cov_2.336323_1	1	501	1	ID=125011_1	partial=11	start_type=Edge	rbs_motif=None	rbs_spacer=None	gc_cont=0.697	NODE_125011_length_501_cov_2.336323	501	2359	4.7086	17	3.4907	8	3.2853	501	2359	4.7086	17	2.5244	8	2.3759	Archaea	Euryarchaeota	Halobacteria	Haloferacales	Halorubraceae	Halorubrum	NA	56688	NA	NA	Chromosome
NODE_125012_length_501_cov_2.329596_1	2	499	-1	ID=125012_1	partial=11	start_type=Edge	rbs_motif=None	rbs_spacer=None	gc_cont=0.699	NODE_125012_length_501_cov_2.329596	498	3548	7.1245	29	5.9905	14	5.7839	501	3699	7.3832	30	4.4548	15	4.4548	Bacteria	Actinomycetota	Actinomycetes	Micrococcales	Micrococcaceae	Kocuria	Kocuria flava	446860	NA	NA	Chromosome
NODE_125013_length_501_cov_2.329596_1	2	499	-1	ID=125013_1	partial=11	start_type=Edge	rbs_motif=None	rbs_spacer=None	gc_cont=0.329	NODE_125013_length_501_cov_2.329596	498	2160	4.3373	15	3.0985	7	2.892	501	1863	3.7186	13	1.9304	6	1.7819	NA	NA	NA	NA	NA	NA	NA	0	NA	NA	Chromosome
NODE_125014_length_501_cov_2.327354_1	2	298	1	ID=125014_1	partial=10	start_type=Edge	rbs_motif=None	rbs_spacer=None	gc_cont=0.620	NODE_125014_length_501_cov_2.327354	297	1387	4.67	10	3.4637	5	3.4637	501	1811	3.6148	12	1.7819	6	1.7819	NA	NA	NA	NA	NA	NA	NA	0	NA	NA	Chromosome
NODE_125015_length_501_cov_2.320628_1	416	499	-1	ID=125015_1	partial=01	start_type=Edge	rbs_motif=None	rbs_spacer=None	gc_cont=0.226	NODE_125015_length_501_cov_2.320628	84	4809	57.25	71	86.951	35	85.7264	501	8512	16.99	63	9.3551	31	9.2066	NA	NA	NA	NA	NA	NA	NA	0	NA	NA	Chromosome
NODE_125016_length_501_cov_2.318386_1	1	90	1	ID=125016_1	partial=10	start_type=Edge	rbs_motif=None	rbs_spacer=None	gc_cont=0.300	NODE_125016_length_501_cov_2.318386	90	6962	77.3556	115	131.447	57	130.304	501	54618	109.018	569	84.4927	284	84.3442	NA	NA	NA	NA	NA	NA	NA	0	NA	NA	Chromosome
NODE_125018_length_501_cov_2.298206_1	112	501	1	ID=125018_1	partial=01	start_type=ATG	rbs_motif=GGAGG	rbs_spacer=5-10bp	gc_cont=0.672	NODE_125018_length_501_cov_2.298206	390	7549	19.3564	74	19.5192	37	19.5192	501	7781	15.5309	74	10.9885	37	10.9885	Bacteria	Actinomycetota	Actinomycetes	Kitasatosporales	Streptomycetaceae	Streptomyces	Streptomyces sp. A144	2871487	NA	NA	Chromosome
NODE_125019_length_501_cov_2.295964_1	3	494	1	ID=125019_1	partial=10	start_type=Edge	rbs_motif=None	rbs_spacer=None	gc_cont=0.608	NODE_125019_length_501_cov_2.295964	492	2257	4.5874	17	3.5545	8	3.3454	501	2270	4.5309	17	2.5244	8	2.3759	NA	NA	NA	NA	NA	NA	NA	0	NA	NA	IS elements
NODE_125020_length_501_cov_2.291480_1	3	500	-1	ID=125020_1	partial=11	start_type=Edge	rbs_motif=None	rbs_spacer=None	gc_cont=0.671	NODE_125020_length_501_cov_2.291480	498	13084	26.2731	110	22.7226	55	22.7227	501	13216	26.3792	111	16.4828	55	16.3343	Bacteria	Actinomycetota	Actinomycetes	Propionibacteriales	Nocardioidaceae	Nocardioides	Nocardioides pantholopis	2483798	NA	NA	Chromosome
NODE_125021_length_501_cov_2.286996_1	2	499	1	ID=125021_1	partial=11	start_type=Edge	rbs_motif=None	rbs_spacer=None	gc_cont=0.691	NODE_125021_length_501_cov_2.286996	498	6504	13.0602	60	12.3942	30	12.3942	501	6519	13.012	60	8.9096	30	8.9096	Bacteria	Actinomycetota	Actinomycetes	Micrococcales	Microbacteriaceae	NA	NA	85023	efflux_EmrB	RF0141	Chromosome
NODE_125023_length_501_cov_2.282511_1	3	185	-1	ID=125023_1	partial=00	start_type=ATG	rbs_motif=AGGAG	rbs_spacer=5-10bp	gc_cont=0.732	NODE_125023_length_501_cov_2.282511	183	255	1.3934	2	1.1243	1	1.1243	501	3084	6.1557	23	3.4153	11	3.2669	Bacteria	Actinomycetota	Actinomycetes	Kitasatosporales	Streptomycetaceae	Streptomyces	Streptomyces qinzhouensis	2599401	NA	NA	Chromosome
NODE_125023_length_501_cov_2.282511_2	231	500	-1	ID=125023_2	partial=01	start_type=Edge	rbs_motif=None	rbs_spacer=None	gc_cont=0.726	NODE_125023_length_501_cov_2.282511	270	2703	10.0111	21	8.0011	10	7.6201	501	3084	6.1557	23	3.4153	11	3.2669	Bacteria	Actinomycetota	Actinomycetes	Kitasatosporales	Streptomycetaceae	Streptomyces	Streptomyces qinzhouensis	2599401	NA	NA	Chromosome
NODE_125024_length_501_cov_2.273543_1	3	500	-1	ID=125024_1	partial=11	start_type=Edge	rbs_motif=None	rbs_spacer=None	gc_cont=0.659	NODE_125024_length_501_cov_2.273543	498	3448	6.9237	24	4.9577	12	4.9577	501	3448	6.8822	24	3.5638	12	3.5638	Bacteria	Actinomycetota	Actinomycetes	Micrococcales	Micrococcaceae	Pseudarthrobacter	Pseudarthrobacter sp. NS4	2973976	NA	NA	Chromosome
NODE_125025_length_501_cov_2.273543_1	356	499	1	ID=125025_1	partial=01	start_type=ATG	rbs_motif=None	rbs_spacer=None	gc_cont=0.424	NODE_125025_length_501_cov_2.273543	144	674	4.6806	6	4.2863	3	4.2863	501	2979	5.9461	26	3.8608	13	3.8608	NA	NA	NA	NA	NA	NA	NA	0	NA	NA	Chromosome
NODE_125026_length_501_cov_2.262332_1	121	501	1	ID=125026_1	partial=01	start_type=ATG	rbs_motif=GGAGG	rbs_spacer=5-10bp	gc_cont=0.672	NODE_125026_length_501_cov_2.262332	381	2469	6.4803	25	6.7501	12	6.4801	501	2760	5.509	25	3.7123	12	3.5638	Bacteria	Pseudomonadota	Alphaproteobacteria	Sphingomonadales	Sphingomonadaceae	Sphingomonas	Sphingomonas sp. S1-29	2991074	NA	NA	Chromosome
NODE_125029_length_501_cov_2.253363_1	1	501	-1	ID=125029_1	partial=11	start_type=Edge	rbs_motif=None	rbs_spacer=None	gc_cont=0.721	NODE_125029_length_501_cov_2.253363	501	3163	6.3134	27	5.544	13	5.3386	501	3142	6.2715	27	4.0093	13	3.8608	NA	NA	NA	NA	NA	NA	NA	0	NA	NA	Chromosome
NODE_125030_length_501_cov_2.253363_1	2	499	-1	ID=125030_1	partial=11	start_type=Edge	rbs_motif=None	rbs_spacer=None	gc_cont=0.572	NODE_125030_length_501_cov_2.253363	498	1886	3.7871	15	3.0985	7	2.892	501	1890	3.7725	15	2.2274	7	2.0789	NA	NA	NA	NA	NA	NA	NA	0	NA	NA	Chromosome
NODE_125031_length_501_cov_2.251121_1	3	152	-1	ID=125031_1	partial=10	start_type=ATG	rbs_motif=None	rbs_spacer=None	gc_cont=0.513	NODE_125031_length_501_cov_2.251121	150	886	5.9067	9	6.1723	4	5.4865	501	3804	7.5928	29	4.3063	14	4.1578	NA	NA	NA	NA	NA	NA	NA	0	NA	NA	Chromosome
NODE_125031_length_501_cov_2.251121_2	171	500	-1	ID=125031_2	partial=01	start_type=Edge	rbs_motif=None	rbs_spacer=None	gc_cont=0.570	NODE_125031_length_501_cov_2.251121	330	2308	6.9939	19	5.9229	9	5.6112	501	3804	7.5928	29	4.3063	14	4.1578	NA	NA	NA	NA	NA	NA	NA	0	NA	NA	Chromosome
NODE_125032_length_501_cov_2.248879_1	3	377	1	ID=125032_1	partial=10	start_type=Edge	rbs_motif=None	rbs_spacer=None	gc_cont=0.400	NODE_125032_length_501_cov_2.248879	375	16107	42.952	122	33.4676	61	33.4676	501	17583	35.0958	128	19.0071	64	19.0071	NA	NA	NA	NA	NA	NA	NA	0	NA	NA	Chromosome
NODE_125033_length_501_cov_2.244395_1	128	334	1	ID=125033_1	partial=00	start_type=ATG	rbs_motif=None	rbs_spacer=None	gc_cont=0.329	NODE_125033_length_501_cov_2.244395	207	988	4.7729	9	4.4727	4	3.9757	501	1729	3.4511	12	1.7819	6	1.7819	NA	NA	NA	NA	NA	NA	NA	0	NA	NA	Chromosome
NODE_125034_length_501_cov_2.242152_1	3	500	-1	ID=125034_1	partial=11	start_type=Edge	rbs_motif=None	rbs_spacer=None	gc_cont=0.767	NODE_125034_length_501_cov_2.242152	498	8307	16.6807	88	18.1781	44	18.1781	501	8392	16.7505	88	13.0674	44	13.0674	Bacteria	Actinomycetota	Actinomycetes	NA	NA	NA	NA	1760	NA	NA	Chromosome
NODE_125037_length_501_cov_2.230942_1	1	501	1	ID=125037_1	partial=11	start_type=Edge	rbs_motif=None	rbs_spacer=None	gc_cont=0.307	NODE_125037_length_501_cov_2.230942	501	71603	142.92	542	111.29	271	111.29	501	62158	124.068	471	69.9403	235	69.7918	NA	NA	NA	NA	NA	NA	NA	0	NA	NA	Chromosome
NODE_125038_length_501_cov_2.219731_1	2	94	-1	ID=125038_1	partial=10	start_type=ATG	rbs_motif=TAA	rbs_spacer=6bp	gc_cont=0.355	NODE_125038_length_501_cov_2.219731	93	1528	16.4301	19	21.0168	9	19.9106	501	4943	9.8663	38	5.6427	19	5.6427	NA	NA	NA	NA	NA	NA	NA	0	NA	NA	Chromosome
NODE_125039_length_501_cov_2.217489_1	2	379	1	ID=125039_1	partial=10	start_type=Edge	rbs_motif=None	rbs_spacer=None	gc_cont=0.690	NODE_125039_length_501_cov_2.217489	378	8576	22.6878	74	20.1389	37	20.1389	501	9844	19.6487	87	12.9189	43	12.7704	Bacteria	Actinomycetota	Actinomycetes	Geodermatophilales	Geodermatophilaceae	Blastococcus	Blastococcus sp. PRF04-17	2933797	NA	NA	Chromosome
NODE_125040_length_501_cov_2.215247_1	1	75	1	ID=125040_1	partial=10	start_type=Edge	rbs_motif=None	rbs_spacer=None	gc_cont=0.320	NODE_125040_length_501_cov_2.215247	75	525	7	7	9.6014	3	8.2297	501	6219	12.4132	46	6.8307	23	6.8307	NA	NA	NA	NA	NA	NA	NA	0	NA	NA	Chromosome
NODE_125041_length_501_cov_2.215247_1	3	500	-1	ID=125041_1	partial=11	start_type=Edge	rbs_motif=None	rbs_spacer=None	gc_cont=0.490	NODE_125041_length_501_cov_2.215247	498	1770	3.5542	12	2.4788	6	2.4788	501	1775	3.5429	12	1.7819	6	1.7819	NA	NA	NA	NA	NA	NA	NA	0	NA	NA	Chromosome
NODE_125042_length_501_cov_2.213004_1	1	501	1	ID=125042_1	partial=11	start_type=Edge	rbs_motif=None	rbs_spacer=None	gc_cont=0.673	NODE_125042_length_501_cov_2.213004	501	4475	8.9321	48	9.856	24	9.856	501	4475	8.9321	48	7.1277	24	7.1277	Bacteria	Actinomycetota	Actinomycetes	Micrococcales	Cellulomonadaceae	Cellulomonas	Cellulomonas sp. NS3	2973977	NA	NA	Chromosome
NODE_125043_length_501_cov_2.210762_1	434	499	1	ID=125043_1	partial=01	start_type=ATG	rbs_motif=TTTTA	rbs_spacer=14bp	gc_cont=0.364	NODE_125043_length_501_cov_2.210762	66	123	1.8636	2	3.1173	1	3.1173	501	1711	3.4152	12	1.7819	6	1.7819	NA	NA	NA	NA	NA	NA	NA	0	NA	NA	Chromosome
NODE_125044_length_501_cov_2.208520_1	1	501	1	ID=125044_1	partial=11	start_type=Edge	rbs_motif=None	rbs_spacer=None	gc_cont=0.764	NODE_125044_length_501_cov_2.208520	501	2458	4.9062	22	4.5173	11	4.5173	501	2458	4.9062	22	3.2669	11	3.2669	Bacteria	Actinomycetota	Actinomycetes	Micrococcales	Micrococcaceae	Kocuria	Kocuria rosea	1275	NA	NA	Chromosome
NODE_125045_length_501_cov_2.204036_1	1	501	1	ID=125045_1	partial=11	start_type=Edge	rbs_motif=None	rbs_spacer=None	gc_cont=0.786	NODE_125045_length_501_cov_2.204036	501	11046	22.0479	94	19.3013	47	19.3013	501	11046	22.0479	94	13.9584	47	13.9584	Bacteria	Actinomycetota	Actinomycetes	Kitasatosporales	Streptomycetaceae	Streptomyces	Streptomyces sp. W1SF4	2305220	NA	NA	Chromosome
NODE_125046_length_501_cov_2.199552_1	2	88	1	ID=125046_1	partial=10	start_type=Edge	rbs_motif=None	rbs_spacer=None	gc_cont=0.379	NODE_125046_length_501_cov_2.199552	87	66	0.7586	1	1.1824	0	0	501	2141	4.2735	16	2.3759	8	2.3759	NA	NA	NA	NA	NA	NA	NA	0	NA	NA	Chromosome
NODE_125047_length_501_cov_2.197309_1	1	174	-1	ID=125047_1	partial=10	start_type=TTG	rbs_motif=None	rbs_spacer=None	gc_cont=0.500	NODE_125047_length_501_cov_2.197309	174	3289	18.9023	80	47.2973	40	47.2973	501	19570	39.0619	443	65.7825	221	65.634	Bacteria	Pseudomonadota	Alphaproteobacteria	Hyphomicrobiales	Rhizobiaceae	Neorhizobium	Neorhizobium galegae	399	NA	NA	Chromosome
NODE_125047_length_501_cov_2.197309_2	370	501	1	ID=125047_2	partial=01	start_type=ATG	rbs_motif=None	rbs_spacer=None	gc_cont=0.508	NODE_125047_length_501_cov_2.197309	132	13629	103.25	315	245.489	157	244.71	501	19570	39.0619	443	65.7825	221	65.634	Bacteria	Pseudomonadota	Alphaproteobacteria	Hyphomicrobiales	Rhizobiaceae	Neorhizobium	Neorhizobium galegae	399	NA	NA	Chromosome
NODE_125048_length_501_cov_2.192825_1	1	114	-1	ID=125048_1	partial=10	start_type=ATG	rbs_motif=GGGT	rbs_spacer=7bp	gc_cont=0.596	NODE_125048_length_501_cov_2.192825	114	193	1.693	2	1.8048	1	1.8048	501	3720	7.4251	31	4.6033	15	4.4548	Bacteria	Actinomycetota	Actinomycetes	Mycobacteriales	NA	NA	NA	85007	NA	NA	Chromosome
NODE_125048_length_501_cov_2.192825_2	238	501	1	ID=125048_2	partial=01	start_type=ATG	rbs_motif=GGGG	rbs_spacer=6bp	gc_cont=0.644	NODE_125048_length_501_cov_2.192825	264	2671	10.1174	24	9.352	12	9.352	501	3720	7.4251	31	4.6033	15	4.4548	Bacteria	Actinomycetota	Actinomycetes	Mycobacteriales	NA	NA	NA	85007	NA	NA	Chromosome
NODE_125049_length_501_cov_2.192825_1	2	208	1	ID=125049_1	partial=10	start_type=Edge	rbs_motif=None	rbs_spacer=None	gc_cont=0.362	NODE_125049_length_501_cov_2.192825	207	1646	7.9517	15	7.4545	7	6.9575	501	9095	18.1537	83	12.3249	41	12.1765	NA	NA	NA	NA	NA	NA	NA	0	NA	NA	Chromosome
NODE_125050_length_501_cov_2.181614_1	2	499	-1	ID=125050_1	partial=11	start_type=Edge	rbs_motif=None	rbs_spacer=None	gc_cont=0.699	NODE_125050_length_501_cov_2.181614	498	1817	3.6486	13	2.6854	6	2.4788	501	1820	3.6327	13	1.9304	6	1.7819	Bacteria	Actinomycetota	Actinomycetes	Kitasatosporales	Streptomycetaceae	Streptomyces	Streptomyces ferrugineus	1413221	NA	NA	IS elements
NODE_125051_length_501_cov_2.181614_1	3	500	-1	ID=125051_1	partial=11	start_type=Edge	rbs_motif=None	rbs_spacer=None	gc_cont=0.705	NODE_125051_length_501_cov_2.181614	498	8275	16.6165	64	13.2205	32	13.2205	501	8563	17.0918	67	9.949	33	9.8006	Bacteria	Pseudomonadota	Betaproteobacteria	Burkholderiales	Oxalobacteraceae	Herbaspirillum	Herbaspirillum sp. meg3	2025949	NA	NA	Chromosome
NODE_125054_length_501_cov_2.174888_1	3	329	-1	ID=125054_1	partial=10	start_type=ATG	rbs_motif=None	rbs_spacer=None	gc_cont=0.373	NODE_125054_length_501_cov_2.174888	327	3541	10.8287	27	8.494	13	8.1794	501	3537	7.0599	24	3.5638	12	3.5638	NA	NA	NA	NA	NA	NA	NA	0	NA	NA	Chromosome
NODE_125056_length_501_cov_2.172646_1	3	128	1	ID=125056_1	partial=10	start_type=Edge	rbs_motif=None	rbs_spacer=None	gc_cont=0.675	NODE_125056_length_501_cov_2.172646	126	206	1.6349	2	1.6329	1	1.6329	501	5214	10.4072	41	6.0882	20	5.9397	Bacteria	Pseudomonadota	Alphaproteobacteria	Rhodobacterales	Paracoccaceae	Paracoccus	Paracoccus liaowanqingii	2560053	NA	NA	IS elements
NODE_125056_length_501_cov_2.172646_2	162	500	-1	ID=125056_2	partial=01	start_type=Edge	rbs_motif=None	rbs_spacer=None	gc_cont=0.667	NODE_125056_length_501_cov_2.172646	339	4637	13.6785	38	11.5313	19	11.5313	501	5214	10.4072	41	6.0882	20	5.9397	Bacteria	Pseudomonadota	Alphaproteobacteria	Rhodobacterales	Paracoccaceae	Paracoccus	Paracoccus liaowanqingii	2560053	NA	NA	IS elements
NODE_125057_length_501_cov_2.172646_1	417	500	1	ID=125057_1	partial=01	start_type=ATG	rbs_motif=None	rbs_spacer=None	gc_cont=0.298	NODE_125057_length_501_cov_2.172646	84	139	1.6548	2	2.4493	1	2.4493	501	2095	4.1816	15	2.2274	7	2.0789	NA	NA	NA	NA	NA	NA	NA	0	NA	NA	Chromosome
NODE_125058_length_501_cov_2.172646_1	3	500	-1	ID=125058_1	partial=11	start_type=Edge	rbs_motif=None	rbs_spacer=None	gc_cont=0.669	NODE_125058_length_501_cov_2.172646	498	3148	6.3213	23	4.7511	11	4.5445	501	3161	6.3094	23	3.4153	11	3.2669	NA	NA	NA	NA	NA	NA	NA	0	NA	NA	Chromosome
NODE_125059_length_501_cov_2.159193_1	1	228	-1	ID=125059_1	partial=10	start_type=ATG	rbs_motif=AGxAGG/AGGxGG	rbs_spacer=5-10bp	gc_cont=0.561	NODE_125059_length_501_cov_2.159193	228	738	3.2368	5	2.256	2	1.8048	501	1647	3.2874	11	1.6334	5	1.4849	NA	NA	NA	NA	NA	NA	NA	0	NA	NA	Chromosome
NODE_125059_length_501_cov_2.159193_2	225	500	-1	ID=125059_2	partial=01	start_type=Edge	rbs_motif=None	rbs_spacer=None	gc_cont=0.504	NODE_125059_length_501_cov_2.159193	276	839	3.0399	6	2.2363	3	2.2363	501	1647	3.2874	11	1.6334	5	1.4849	NA	NA	NA	NA	NA	NA	NA	0	NA	NA	Chromosome
NODE_125060_length_501_cov_2.156951_1	393	500	-1	ID=125060_1	partial=01	start_type=Edge	rbs_motif=None	rbs_spacer=None	gc_cont=0.296	NODE_125060_length_501_cov_2.156951	108	411	3.8056	5	4.7626	2	3.8101	501	2885	5.7585	22	3.2669	11	3.2669	NA	NA	NA	NA	NA	NA	NA	0	NA	NA	Chromosome
NODE_125061_length_501_cov_2.152466_1	77	499	1	ID=125061_1	partial=01	start_type=ATG	rbs_motif=AGGA	rbs_spacer=5-10bp	gc_cont=0.447	NODE_125061_length_501_cov_2.152466	423	1691	3.9976	12	2.9183	6	2.9183	501	1769	3.5309	12	1.7819	6	1.7819	Bacteria	Cyanobacteriota	NA	NA	NA	NA	NA	1117	NA	NA	Chromosome
NODE_125062_length_501_cov_2.152466_1	441	500	1	ID=125062_1	partial=01	start_type=ATG	rbs_motif=None	rbs_spacer=None	gc_cont=0.383	NODE_125062_length_501_cov_2.152466	60	120	2	2	3.4291	1	3.4291	501	1510	3.014	10	1.4849	5	1.4849	NA	NA	NA	NA	NA	NA	NA	0	NA	NA	Chromosome
NODE_125063_length_501_cov_2.150224_1	413	499	-1	ID=125063_1	partial=01	start_type=Edge	rbs_motif=None	rbs_spacer=None	gc_cont=0.207	NODE_125063_length_501_cov_2.150224	87	128	1.4713	2	2.3649	1	2.3649	501	1912	3.8164	14	2.0789	7	2.0789	NA	NA	NA	NA	NA	NA	NA	0	NA	NA	Chromosome
NODE_125066_length_501_cov_2.147982_1	342	500	1	ID=125066_1	partial=01	start_type=ATG	rbs_motif=AGGA	rbs_spacer=5-10bp	gc_cont=0.384	NODE_125066_length_501_cov_2.147982	159	0	0	0	0	0	0	501	1809	3.6108	12	1.7819	6	1.7819	NA	NA	NA	NA	NA	NA	NA	0	NA	NA	Chromosome
NODE_125067_length_501_cov_2.147982_1	9	248	-1	ID=125067_1	partial=00	start_type=ATG	rbs_motif=GGAGG	rbs_spacer=5-10bp	gc_cont=0.483	NODE_125067_length_501_cov_2.147982	240	1286	5.3583	22	9.4299	11	9.4299	501	2107	4.2056	25	3.7123	12	3.5638	NA	NA	NA	NA	NA	NA	NA	0	NA	NA	Chromosome
NODE_125068_length_501_cov_2.143498_1	2	136	-1	ID=125068_1	partial=10	start_type=GTG	rbs_motif=GGxGG	rbs_spacer=5-10bp	gc_cont=0.785	NODE_125068_length_501_cov_2.143498	135	586	4.3407	6	4.5721	3	4.5721	501	4498	8.978	36	5.3458	18	5.3458	NA	NA	NA	NA	NA	NA	NA	0	NA	NA	Chromosome
NODE_125068_length_501_cov_2.143498_2	169	339	-1	ID=125068_2	partial=00	start_type=GTG	rbs_motif=GGAGG	rbs_spacer=5-10bp	gc_cont=0.725	NODE_125068_length_501_cov_2.143498	171	2142	12.5263	21	12.6334	10	12.0318	501	4498	8.978	36	5.3458	18	5.3458	NA	NA	NA	NA	NA	NA	NA	0	NA	NA	Chromosome
NODE_125069_length_501_cov_2.141256_1	2	499	-1	ID=125069_1	partial=11	start_type=Edge	rbs_motif=None	rbs_spacer=None	gc_cont=0.729	NODE_125069_length_501_cov_2.141256	498	4293	8.6205	34	7.0234	17	7.0234	501	4333	8.6487	34	5.0488	17	5.0488	Bacteria	Actinomycetota	Actinomycetes	Geodermatophilales	Geodermatophilaceae	Geodermatophilus	Geodermatophilus obscurus	526225	NA	NA	Chromosome
NODE_125070_length_501_cov_2.139013_1	3	224	-1	ID=125070_1	partial=10	start_type=ATG	rbs_motif=None	rbs_spacer=None	gc_cont=0.563	NODE_125070_length_501_cov_2.139013	222	524	2.3604	4	1.8535	2	1.8535	501	2257	4.505	15	2.2274	7	2.0789	NA	NA	NA	NA	NA	NA	NA	0	NA	NA	Chromosome
NODE_125072_length_501_cov_2.118834_1	322	501	-1	ID=125072_1	partial=01	start_type=Edge	rbs_motif=None	rbs_spacer=None	gc_cont=0.539	NODE_125072_length_501_cov_2.118834	180	1061	5.8944	24	13.7162	12	13.7162	501	2559	5.1078	31	4.6033	15	4.4548	NA	NA	NA	NA	NA	NA	NA	0	NA	NA	Chromosome
NODE_125074_length_501_cov_2.116592_1	2	499	1	ID=125074_1	partial=11	start_type=Edge	rbs_motif=None	rbs_spacer=None	gc_cont=0.510	NODE_125074_length_501_cov_2.116592	498	1505	3.0221	10	2.0657	5	2.0657	501	1508	3.01	10	1.4849	5	1.4849	NA	NA	NA	NA	NA	NA	NA	0	NA	NA	Chromosome
NODE_125075_length_501_cov_2.114350_1	401	499	-1	ID=125075_1	partial=01	start_type=Edge	rbs_motif=None	rbs_spacer=None	gc_cont=0.495	NODE_125075_length_501_cov_2.114350	99	587	5.9293	8	8.3129	4	8.3129	501	2448	4.8862	19	2.8214	9	2.6729	NA	NA	NA	NA	NA	NA	NA	0	NA	NA	Chromosome
NODE_125076_length_501_cov_2.112108_1	1	189	-1	ID=125076_1	partial=10	start_type=ATG	rbs_motif=AGGA/GGAG/GAGG	rbs_spacer=11-12bp	gc_cont=0.312	NODE_125076_length_501_cov_2.112108	189	3911	20.6931	71	38.6449	35	38.1006	501	2458	4.9062	28	4.1578	14	4.1578	NA	NA	NA	NA	NA	NA	NA	0	NA	NA	Chromosome
NODE_125077_length_501_cov_2.107623_1	3	500	1	ID=125077_1	partial=11	start_type=Edge	rbs_motif=None	rbs_spacer=None	gc_cont=0.759	NODE_125077_length_501_cov_2.107623	498	7394	14.8474	80	16.5256	40	16.5256	501	7488	14.9461	81	12.028	40	11.8795	Bacteria	Actinomycetota	Actinomycetes	Micrococcales	Micrococcaceae	Kocuria	Kocuria turfanensis	388357	msbA	RF0107	Chromosome
NODE_125079_length_501_cov_2.100897_1	264	500	1	ID=125079_1	partial=01	start_type=ATG	rbs_motif=AGGA/GGAG/GAGG	rbs_spacer=11-12bp	gc_cont=0.692	NODE_125079_length_501_cov_2.100897	237	985	4.1561	10	4.3406	5	4.3406	501	1767	3.5269	13	1.9304	6	1.7819	NA	NA	NA	NA	NA	NA	NA	0	NA	NA	Chromosome
NODE_125080_length_501_cov_2.098655_1	2	118	1	ID=125080_1	partial=10	start_type=Edge	rbs_motif=None	rbs_spacer=None	gc_cont=0.299	NODE_125080_length_501_cov_2.098655	117	5706	48.7692	61	53.6339	30	52.7547	501	24008	47.9202	221	32.817	110	32.6685	NA	NA	NA	NA	NA	NA	NA	0	NA	NA	Chromosome
NODE_125080_length_501_cov_2.098655_2	219	500	1	ID=125080_2	partial=01	start_type=ATG	rbs_motif=TAA	rbs_spacer=4bp	gc_cont=0.326	NODE_125080_length_501_cov_2.098655	282	17869	63.3652	173	63.1092	86	62.7444	501	24008	47.9202	221	32.817	110	32.6685	NA	NA	NA	NA	NA	NA	NA	0	NA	NA	Chromosome
NODE_125081_length_501_cov_2.096413_1	1	126	-1	ID=125081_1	partial=10	start_type=ATG	rbs_motif=GGAG/GAGG	rbs_spacer=5-10bp	gc_cont=0.571	NODE_125081_length_501_cov_2.096413	126	400	3.1746	6	4.8986	3	4.8986	501	1485	2.9641	10	1.4849	5	1.4849	NA	NA	NA	NA	NA	NA	NA	0	NA	NA	Chromosome
NODE_125082_length_501_cov_2.089686_1	3	500	1	ID=125082_1	partial=11	start_type=Edge	rbs_motif=None	rbs_spacer=None	gc_cont=0.675	NODE_125082_length_501_cov_2.089686	498	4435	8.9056	37	7.6431	18	7.4365	501	4448	8.8782	37	5.4943	18	5.3458	Bacteria	Actinomycetota	Actinomycetes	Micrococcales	Micrococcaceae	Arthrobacter	Arthrobacter agilis	37921	NA	NA	Chromosome
NODE_125083_length_501_cov_2.087444_1	3	245	-1	ID=125083_1	partial=10	start_type=TTG	rbs_motif=None	rbs_spacer=None	gc_cont=0.416	NODE_125083_length_501_cov_2.087444	243	1019	4.1934	8	3.3867	4	3.3867	501	1624	3.2415	11	1.6334	5	1.4849	NA	NA	NA	NA	NA	NA	NA	0	NA	NA	Chromosome
NODE_125084_length_501_cov_2.087444_1	3	191	1	ID=125084_1	partial=10	start_type=Edge	rbs_motif=None	rbs_spacer=None	gc_cont=0.751	NODE_125084_length_501_cov_2.087444	189	1154	6.1058	11	5.9872	5	5.4429	501	3868	7.7206	28	4.1578	14	4.1578	Bacteria	Actinomycetota	Actinomycetes	Geodermatophilales	Geodermatophilaceae	Geodermatophilus	Geodermatophilus obscurus	526225	NA	NA	Chromosome
NODE_125084_length_501_cov_2.087444_2	201	500	-1	ID=125084_2	partial=01	start_type=Edge	rbs_motif=None	rbs_spacer=None	gc_cont=0.737	NODE_125084_length_501_cov_2.087444	300	2280	7.6	17	5.8294	8	5.4865	501	3868	7.7206	28	4.1578	14	4.1578	Bacteria	Actinomycetota	Actinomycetes	Geodermatophilales	Geodermatophilaceae	Geodermatophilus	Geodermatophilus obscurus	526225	NA	NA	Chromosome
NODE_125086_length_501_cov_2.082960_1	95	499	1	ID=125086_1	partial=01	start_type=GTG	rbs_motif=AGGAG	rbs_spacer=5-10bp	gc_cont=0.763	NODE_125086_length_501_cov_2.082960	405	4268	10.5383	35	8.8901	17	8.6361	501	4519	9.02	35	5.1973	17	5.0488	Bacteria	Actinomycetota	Actinomycetes	Micrococcales	Micrococcaceae	Kocuria	Kocuria rosea	1275	NA	NA	Chromosome
NODE_125087_length_501_cov_2.080717_1	2	136	-1	ID=125087_1	partial=10	start_type=ATG	rbs_motif=TTTTTT	rbs_spacer=6bp	gc_cont=0.459	NODE_125087_length_501_cov_2.080717	135	543	4.0222	5	3.8101	2	3.048	501	1493	2.98	10	1.4849	5	1.4849	NA	NA	NA	NA	NA	NA	NA	0	NA	NA	Chromosome
NODE_125088_length_501_cov_2.080717_1	1	285	-1	ID=125088_1	partial=10	start_type=ATG	rbs_motif=TAA	rbs_spacer=4bp	gc_cont=0.312	NODE_125088_length_501_cov_2.080717	285	893	3.1333	7	2.5267	3	2.1657	501	1659	3.3114	11	1.6334	5	1.4849	NA	NA	NA	NA	NA	NA	NA	0	NA	NA	Chromosome
NODE_125090_length_501_cov_2.065022_1	302	499	1	ID=125090_1	partial=01	start_type=ATG	rbs_motif=None	rbs_spacer=None	gc_cont=0.394	NODE_125090_length_501_cov_2.065022	198	1439	7.2677	13	6.7542	6	6.2346	501	2382	4.7545	18	2.6729	9	2.6729	NA	NA	NA	NA	NA	NA	NA	0	NA	NA	Chromosome
NODE_125091_length_501_cov_2.062780_1	53	499	-1	ID=125091_1	partial=01	start_type=Edge	rbs_motif=None	rbs_spacer=None	gc_cont=0.736	NODE_125091_length_501_cov_2.062780	447	7157	16.0112	60	13.8083	30	13.8083	501	7458	14.8862	65	9.6521	32	9.5036	Bacteria	Actinomycetota	Actinomycetes	NA	NA	NA	NA	1760	NA	NA	Chromosome
NODE_125092_length_501_cov_2.058296_1	104	499	1	ID=125092_1	partial=01	start_type=ATG	rbs_motif=None	rbs_spacer=None	gc_cont=0.672	NODE_125092_length_501_cov_2.058296	396	2320	5.8586	18	4.676	9	4.676	501	2848	5.6846	22	3.2669	11	3.2669	NA	NA	NA	NA	NA	NA	NA	0	Acetyltransf_1	RF0011	Chromosome
NODE_125093_length_501_cov_2.056054_1	3	500	-1	ID=125093_1	partial=11	start_type=Edge	rbs_motif=None	rbs_spacer=None	gc_cont=0.400	NODE_125093_length_501_cov_2.056054	498	1596	3.2048	12	2.4788	6	2.4788	501	1604	3.2016	12	1.7819	6	1.7819	NA	NA	NA	NA	NA	NA	NA	0	NA	NA	Chromosome
NODE_125094_length_501_cov_2.051570_1	36	500	-1	ID=125094_1	partial=01	start_type=Edge	rbs_motif=None	rbs_spacer=None	gc_cont=0.617	NODE_125094_length_501_cov_2.051570	465	4990	10.7312	38	8.4067	19	8.4067	501	5151	10.2814	40	5.9397	20	5.9397	Bacteria	Actinomycetota	Actinomycetes	Micrococcales	Microbacteriaceae	Glaciihabitans	Glaciihabitans sp. INWT7	2596912	NA	NA	IS elements
NODE_125095_length_501_cov_2.051570_1	1	453	-1	ID=125095_1	partial=10	start_type=ATG	rbs_motif=GGAG/GAGG	rbs_spacer=5-10bp	gc_cont=0.647	NODE_125095_length_501_cov_2.051570	453	5936	13.1038	56	12.717	28	12.717	501	6041	12.0579	56	8.3156	28	8.3156	Bacteria	Pseudomonadota	Alphaproteobacteria	Hyphomicrobiales	Nitrobacteraceae	Bradyrhizobium	Bradyrhizobium barranii	2819348	NA	NA	Chromosome
NODE_125096_length_501_cov_2.049327_1	1	417	-1	ID=125096_1	partial=10	start_type=ATG	rbs_motif=GGA/GAG/AGG	rbs_spacer=5-10bp	gc_cont=0.748	NODE_125096_length_501_cov_2.049327	417	2675	6.4149	19	4.6872	9	4.4405	501	3112	6.2116	23	3.4153	11	3.2669	NA	NA	NA	NA	NA	NA	NA	0	NA	NA	Chromosome
NODE_125097_length_501_cov_2.044843_1	3	500	1	ID=125097_1	partial=11	start_type=Edge	rbs_motif=None	rbs_spacer=None	gc_cont=0.422	NODE_125097_length_501_cov_2.044843	498	4716	9.4699	40	8.2628	20	8.2628	501	4733	9.4471	40	5.9397	20	5.9397	NA	NA	NA	NA	NA	NA	NA	0	NA	NA	Chromosome
NODE_125098_length_501_cov_2.044843_1	429	500	1	ID=125098_1	partial=01	start_type=ATG	rbs_motif=AGxAG	rbs_spacer=5-10bp	gc_cont=0.431	NODE_125098_length_501_cov_2.044843	72	111	1.5417	2	2.8575	1	2.8575	501	1634	3.2615	11	1.6334	5	1.4849	NA	NA	NA	NA	NA	NA	NA	0	NA	NA	Chromosome
NODE_125100_length_501_cov_2.035874_1	41	499	-1	ID=125100_1	partial=01	start_type=Edge	rbs_motif=None	rbs_spacer=None	gc_cont=0.708	NODE_125100_length_501_cov_2.035874	459	3273	7.1307	27	6.0513	13	5.8272	501	3279	6.5449	26	3.8608	13	3.8608	NA	NA	NA	NA	NA	NA	NA	0	NA	NA	IS elements
NODE_125102_length_501_cov_2.031390_1	2	499	1	ID=125102_1	partial=11	start_type=Edge	rbs_motif=None	rbs_spacer=None	gc_cont=0.538	NODE_125102_length_501_cov_2.031390	498	2366	4.751	18	3.7183	9	3.7183	501	2373	4.7365	18	2.6729	9	2.6729	Bacteria	Bacteroidota	Cytophagia	Cytophagales	Hymenobacteraceae	Adhaeribacter	Adhaeribacter radiodurans	2745197	NA	NA	Chromosome
NODE_125103_length_501_cov_2.029148_1	161	295	-1	ID=125103_1	partial=00	start_type=ATG	rbs_motif=AGxAG	rbs_spacer=3-4bp	gc_cont=0.311	NODE_125103_length_501_cov_2.029148	135	1042	7.7185	11	8.3821	5	7.6201	501	5830	11.6367	51	7.5732	25	7.4247	NA	NA	NA	NA	NA	NA	NA	0	NA	NA	Chromosome
NODE_125104_length_501_cov_2.026906_1	1	501	1	ID=125104_1	partial=11	start_type=Edge	rbs_motif=None	rbs_spacer=None	gc_cont=0.521	NODE_125104_length_501_cov_2.026906	501	2261	4.513	16	3.2853	8	3.2853	501	2261	4.513	16	2.3759	8	2.3759	Bacteria	Bacillota	Bacilli	Bacillales	Planococcaceae	Planococcus	Planococcus glaciei	459472	NA	NA	Chromosome
NODE_125105_length_501_cov_2.020179_1	3	296	1	ID=125105_1	partial=10	start_type=Edge	rbs_motif=None	rbs_spacer=None	gc_cont=0.405	NODE_125105_length_501_cov_2.020179	294	825	2.8061	6	2.0994	3	2.0994	501	1721	3.4351	12	1.7819	6	1.7819	Bacteria	Bacillota	Bacilli	Bacillales	Staphylococcaceae	Jeotgalicoccus	Jeotgalicoccus saudimassiliensis	1461582	NA	NA	Chromosome
NODE_125105_length_501_cov_2.020179_2	314	499	1	ID=125105_2	partial=01	start_type=ATG	rbs_motif=AGGAG	rbs_spacer=5-10bp	gc_cont=0.489	NODE_125105_length_501_cov_2.020179	186	705	3.7903	6	3.3184	3	3.3184	501	1721	3.4351	12	1.7819	6	1.7819	Bacteria	Bacillota	Bacilli	Bacillales	Staphylococcaceae	Jeotgalicoccus	Jeotgalicoccus saudimassiliensis	1461582	NA	NA	Chromosome
NODE_125106_length_501_cov_2.017937_1	3	116	1	ID=125106_1	partial=10	start_type=Edge	rbs_motif=None	rbs_spacer=None	gc_cont=0.298	NODE_125106_length_501_cov_2.017937	114	610	5.3509	8	7.2191	4	7.2191	501	3982	7.9481	34	5.0488	17	5.0488	NA	NA	NA	NA	NA	NA	NA	0	NA	NA	Chromosome
NODE_125107_length_501_cov_2.017937_1	1	501	1	ID=125107_1	partial=11	start_type=Edge	rbs_motif=None	rbs_spacer=None	gc_cont=0.709	NODE_125107_length_501_cov_2.017937	501	6734	13.4411	60	12.32	30	12.32	501	6734	13.4411	60	8.9096	30	8.9096	Bacteria	Actinomycetota	Actinomycetes	Micrococcales	Micrococcaceae	Arthrobacter	Arthrobacter agilis	37921	NA	NA	Chromosome
NODE_125108_length_501_cov_2.015695_1	2	499	1	ID=125108_1	partial=11	start_type=Edge	rbs_motif=None	rbs_spacer=None	gc_cont=0.540	NODE_125108_length_501_cov_2.015695	498	1506	3.0241	10	2.0657	5	2.0657	501	1510	3.014	10	1.4849	5	1.4849	NA	NA	NA	NA	NA	NA	NA	0	NA	NA	Chromosome
NODE_125109_length_501_cov_2.013453_1	401	499	-1	ID=125109_1	partial=01	start_type=Edge	rbs_motif=None	rbs_spacer=None	gc_cont=0.374	NODE_125109_length_501_cov_2.013453	99	578	5.8384	10	10.3911	5	10.3911	501	4213	8.4092	31	4.6033	15	4.4548	NA	NA	NA	NA	NA	NA	NA	0	NA	NA	Chromosome
NODE_125110_length_501_cov_2.013453_1	1	501	-1	ID=125110_1	partial=11	start_type=Edge	rbs_motif=None	rbs_spacer=None	gc_cont=0.741	NODE_125110_length_501_cov_2.013453	501	4502	8.986	36	7.392	18	7.392	501	4250	8.483	34	5.0488	17	5.0488	Bacteria	Actinomycetota	Actinomycetes	Mycobacteriales	Nocardiaceae	Rhodococcus	NA	1827	NA	NA	Chromosome
NODE_125111_length_501_cov_2.008969_1	313	501	1	ID=125111_1	partial=01	start_type=GTG	rbs_motif=GGA/GAG/AGG	rbs_spacer=5-10bp	gc_cont=0.751	NODE_125111_length_501_cov_2.008969	189	949	5.0212	12	6.5315	6	6.5315	501	4424	8.8303	39	5.7912	19	5.6427	Bacteria	Actinomycetota	Actinomycetes	Kitasatosporales	Streptomycetaceae	Streptomyces	Streptomyces sp. JB150	2714844	NA	NA	IS elements
NODE_125112_length_501_cov_2.008969_1	1	501	1	ID=125112_1	partial=11	start_type=Edge	rbs_motif=None	rbs_spacer=None	gc_cont=0.477	NODE_125112_length_501_cov_2.008969	501	1718	3.4291	12	2.464	6	2.464	501	1718	3.4291	12	1.7819	6	1.7819	NA	NA	NA	NA	NA	NA	NA	0	NA	NA	Chromosome
NODE_125113_length_501_cov_2.004484_1	2	499	-1	ID=125113_1	partial=11	start_type=Edge	rbs_motif=None	rbs_spacer=None	gc_cont=0.737	NODE_125113_length_501_cov_2.004484	498	7796	15.6546	66	13.6336	33	13.6336	501	7916	15.8004	68	10.0975	34	10.0975	Bacteria	Actinomycetota	Actinomycetes	Pseudonocardiales	Pseudonocardiaceae	Amycolatopsis	Amycolatopsis sp. HUAS 11-8	2995223	NA	NA	Chromosome
NODE_125114_length_501_cov_2.004484_1	3	173	-1	ID=125114_1	partial=10	start_type=ATG	rbs_motif=GGxGG	rbs_spacer=5-10bp	gc_cont=0.503	NODE_125114_length_501_cov_2.004484	171	662	3.8713	6	3.6095	3	3.6095	501	1620	3.2335	12	1.7819	6	1.7819	NA	NA	NA	NA	NA	NA	NA	0	NA	NA	Chromosome
NODE_125115_length_501_cov_2.004484_1	2	499	1	ID=125115_1	partial=11	start_type=Edge	rbs_motif=None	rbs_spacer=None	gc_cont=0.412	NODE_125115_length_501_cov_2.004484	498	1507	3.0261	10	2.0657	5	2.0657	501	1510	3.014	10	1.4849	5	1.4849	NA	NA	NA	NA	NA	NA	NA	0	NA	NA	Chromosome
NODE_125117_length_501_cov_2.000000_1	2	499	-1	ID=125117_1	partial=11	start_type=Edge	rbs_motif=None	rbs_spacer=None	gc_cont=0.689	NODE_125117_length_501_cov_2.000000	498	8917	17.9056	78	16.1124	39	16.1124	501	9082	18.1277	79	11.731	39	11.5825	Bacteria	Actinomycetota	Actinomycetes	Propionibacteriales	Nocardioidaceae	Nocardioides	Nocardioides sp. CF8	110319	NA	NA	Chromosome
NODE_125118_length_501_cov_2.000000_1	3	125	-1	ID=125118_1	partial=10	start_type=ATG	rbs_motif=AGGA	rbs_spacer=5-10bp	gc_cont=0.618	NODE_125118_length_501_cov_2.000000	123	209	1.6992	2	1.6727	1	1.6727	501	2190	4.3713	18	2.6729	9	2.6729	Bacteria	Actinomycetota	Actinomycetes	Micrococcales	Microbacteriaceae	Agromyces	Agromyces flavus	589382	NA	NA	Chromosome
NODE_125118_length_501_cov_2.000000_2	135	455	-1	ID=125118_2	partial=00	start_type=ATG	rbs_motif=GGA/GAG/AGG	rbs_spacer=5-10bp	gc_cont=0.667	NODE_125118_length_501_cov_2.000000	321	1640	5.109	14	4.4866	7	4.4866	501	2190	4.3713	18	2.6729	9	2.6729	Bacteria	Actinomycetota	Actinomycetes	Micrococcales	Microbacteriaceae	Agromyces	Agromyces flavus	589382	NA	NA	Chromosome
NODE_125120_length_501_cov_1.995516_1	51	401	-1	ID=125120_1	partial=00	start_type=ATG	rbs_motif=None	rbs_spacer=None	gc_cont=0.456	NODE_125120_length_501_cov_1.995516	351	2757	7.8547	23	6.7409	11	6.4478	501	4556	9.0938	35	5.1973	17	5.0488	NA	NA	NA	NA	NA	NA	NA	0	NA	NA	Chromosome
NODE_125121_length_501_cov_1.988789_1	210	500	1	ID=125121_1	partial=01	start_type=ATG	rbs_motif=None	rbs_spacer=None	gc_cont=0.433	NODE_125121_length_501_cov_1.988789	291	2529	8.6907	22	7.7772	11	7.7772	501	7271	14.513	63	9.3551	31	9.2066	NA	NA	NA	NA	NA	NA	NA	0	NA	NA	Chromosome
NODE_125122_length_501_cov_1.982063_1	2	265	-1	ID=125122_1	partial=10	start_type=ATG	rbs_motif=AAAA	rbs_spacer=12bp	gc_cont=0.420	NODE_125122_length_501_cov_1.982063	264	13969	52.9129	128	49.8772	64	49.8772	501	30271	60.4212	245	36.3809	122	36.2324	NA	NA	NA	NA	NA	NA	NA	0	NA	NA	Chromosome
NODE_125125_length_501_cov_1.975336_1	2	211	-1	ID=125125_1	partial=10	start_type=TTG	rbs_motif=GGA/GAG/AGG	rbs_spacer=5-10bp	gc_cont=0.614	NODE_125125_length_501_cov_1.975336	210	1168	5.5619	12	5.8784	6	5.8784	501	2359	4.7086	20	2.9699	10	2.9699	NA	NA	NA	NA	NA	NA	NA	0	NA	NA	Chromosome
NODE_125125_length_501_cov_1.975336_2	218	499	-1	ID=125125_2	partial=01	start_type=Edge	rbs_motif=None	rbs_spacer=None	gc_cont=0.535	NODE_125125_length_501_cov_1.975336	282	968	3.4326	8	2.9183	4	2.9183	501	2359	4.7086	20	2.9699	10	2.9699	NA	NA	NA	NA	NA	NA	NA	0	NA	NA	ICEs
NODE_125126_length_501_cov_1.964126_1	2	232	-1	ID=125126_1	partial=10	start_type=ATG	rbs_motif=None	rbs_spacer=None	gc_cont=0.727	NODE_125126_length_501_cov_1.964126	231	470	2.0346	4	1.7813	2	1.7813	501	2177	4.3453	18	2.6729	9	2.6729	NA	NA	NA	NA	NA	NA	NA	0	NA	NA	Chromosome
NODE_125126_length_501_cov_1.964126_2	294	500	-1	ID=125126_2	partial=01	start_type=Edge	rbs_motif=None	rbs_spacer=None	gc_cont=0.710	NODE_125126_length_501_cov_1.964126	207	1387	6.7005	14	6.9575	7	6.9575	501	2177	4.3453	18	2.6729	9	2.6729	NA	NA	NA	NA	NA	NA	NA	0	NA	NA	Chromosome
NODE_125127_length_501_cov_1.961883_1	1	471	1	ID=125127_1	partial=10	start_type=Edge	rbs_motif=None	rbs_spacer=None	gc_cont=0.718	NODE_125127_length_501_cov_1.961883	471	2263	4.8047	16	3.4946	8	3.4946	501	2323	4.6367	16	2.3759	8	2.3759	Bacteria	Pseudomonadota	Alphaproteobacteria	Rhodobacterales	Paracoccaceae	Paracoccus	Paracoccus denitrificans	266	NA	NA	Plasmid
NODE_125128_length_501_cov_1.957399_1	2	340	-1	ID=125128_1	partial=10	start_type=GTG	rbs_motif=None	rbs_spacer=None	gc_cont=0.501	NODE_125128_length_501_cov_1.957399	339	1034	3.0501	8	2.4276	4	2.4276	501	1786	3.5649	12	1.7819	6	1.7819	NA	NA	NA	NA	NA	NA	NA	0	NA	NA	Chromosome
NODE_125128_length_501_cov_1.957399_2	350	499	-1	ID=125128_2	partial=01	start_type=Edge	rbs_motif=None	rbs_spacer=None	gc_cont=0.433	NODE_125128_length_501_cov_1.957399	150	392	2.6133	4	2.7432	2	2.7432	501	1786	3.5649	12	1.7819	6	1.7819	NA	NA	NA	NA	NA	NA	NA	0	NA	NA	Chromosome
NODE_125129_length_501_cov_1.957399_1	3	500	1	ID=125129_1	partial=11	start_type=Edge	rbs_motif=None	rbs_spacer=None	gc_cont=0.725	NODE_125129_length_501_cov_1.957399	498	17827	35.7972	141	29.1263	70	28.9197	501	17766	35.4611	140	20.7891	70	20.7891	Bacteria	Actinomycetota	Actinomycetes	Mycobacteriales	Mycobacteriaceae	Mycobacterium	Mycobacterium sp. JS623	212767	NA	NA	Chromosome
NODE_125130_length_501_cov_1.955157_1	1	501	1	ID=125130_1	partial=11	start_type=Edge	rbs_motif=None	rbs_spacer=None	gc_cont=0.725	NODE_125130_length_501_cov_1.955157	501	8534	17.0339	71	14.5786	35	14.3733	501	8534	17.0339	71	10.543	35	10.3945	Bacteria	Actinomycetota	Actinomycetes	Geodermatophilales	Geodermatophilaceae	Blastococcus	Blastococcus sp. PRF04-17	2933797	NA	NA	Chromosome
NODE_125131_length_501_cov_1.955157_1	124	501	-1	ID=125131_1	partial=01	start_type=Edge	rbs_motif=None	rbs_spacer=None	gc_cont=0.484	NODE_125131_length_501_cov_1.955157	378	1202	3.1799	9	2.4493	4	2.1772	501	1574	3.1417	11	1.6334	5	1.4849	NA	NA	NA	NA	NA	NA	NA	0	NA	NA	Chromosome
NODE_125132_length_501_cov_1.955157_1	2	163	-1	ID=125132_1	partial=10	start_type=TTG	rbs_motif=TATAA	rbs_spacer=12bp	gc_cont=0.327	NODE_125132_length_501_cov_1.955157	162	3679	22.7099	61	38.7356	30	38.1006	501	6030	12.0359	71	10.543	35	10.3945	NA	NA	NA	NA	NA	NA	NA	0	NA	NA	Chromosome
NODE_125133_length_501_cov_1.955157_1	28	501	-1	ID=125133_1	partial=01	start_type=Edge	rbs_motif=None	rbs_spacer=None	gc_cont=0.736	NODE_125133_length_501_cov_1.955157	474	2307	4.8671	19	4.1235	9	3.9065	501	2440	4.8703	21	3.1184	10	2.9699	Bacteria	Actinomycetota	Actinomycetes	Micrococcales	Microbacteriaceae	Agrococcus	Agrococcus sp. SCSIO52902	2933290	NA	NA	Chromosome
NODE_125134_length_501_cov_1.946188_1	1	501	-1	ID=125134_1	partial=11	start_type=Edge	rbs_motif=None	rbs_spacer=None	gc_cont=0.743	NODE_125134_length_501_cov_1.946188	501	6134	12.2435	59	12.1146	29	11.9093	501	6134	12.2435	59	8.7611	29	8.6126	Bacteria	Actinomycetota	Actinomycetes	Micromonosporales	Micromonosporaceae	Micromonospora	Micromonospora terminaliae	1914461	NA	NA	Chromosome
NODE_125135_length_501_cov_1.941704_1	3	332	1	ID=125135_1	partial=10	start_type=Edge	rbs_motif=None	rbs_spacer=None	gc_cont=0.700	NODE_125135_length_501_cov_1.941704	330	1387	4.203	10	3.1173	5	3.1173	501	4904	9.7884	53	7.8701	26	7.7217	Bacteria	Actinomycetota	Actinomycetes	Propionibacteriales	Nocardioidaceae	Friedmanniella	Friedmanniella luteola	546871	NA	NA	Chromosome
NODE_125135_length_501_cov_1.941704_2	361	501	1	ID=125135_2	partial=01	start_type=ATG	rbs_motif=AGGAG	rbs_spacer=5-10bp	gc_cont=0.667	NODE_125135_length_501_cov_1.941704	141	3055	21.6667	42	30.6426	21	30.6426	501	4904	9.7884	53	7.8701	26	7.7217	Bacteria	Actinomycetota	Actinomycetes	Propionibacteriales	Nocardioidaceae	Friedmanniella	Friedmanniella luteola	546871	drrA	RF0143	Chromosome
NODE_125137_length_501_cov_1.937220_1	2	499	-1	ID=125137_1	partial=11	start_type=Edge	rbs_motif=None	rbs_spacer=None	gc_cont=0.500	NODE_125137_length_501_cov_1.937220	498	3318	6.6627	24	4.9577	12	4.9577	501	3325	6.6367	24	3.5638	12	3.5638	NA	NA	NA	NA	NA	NA	NA	0	NA	NA	Chromosome
NODE_125138_length_501_cov_1.937220_1	134	499	-1	ID=125138_1	partial=01	start_type=Edge	rbs_motif=None	rbs_spacer=None	gc_cont=0.391	NODE_125138_length_501_cov_1.937220	366	958	2.6175	8	2.2486	4	2.2486	501	1359	2.7126	9	1.3364	4	1.1879	NA	NA	NA	NA	NA	NA	NA	0	NA	NA	Chromosome
NODE_125139_length_501_cov_1.932735_1	2	499	-1	ID=125139_1	partial=11	start_type=Edge	rbs_motif=None	rbs_spacer=None	gc_cont=0.586	NODE_125139_length_501_cov_1.932735	498	1523	3.0582	11	2.2723	5	2.0657	501	1528	3.0499	11	1.6334	5	1.4849	NA	NA	NA	NA	NA	NA	NA	0	NA	NA	Chromosome
NODE_125141_length_501_cov_1.921525_1	2	499	-1	ID=125141_1	partial=11	start_type=Edge	rbs_motif=None	rbs_spacer=None	gc_cont=0.691	NODE_125141_length_501_cov_1.921525	498	3308	6.6426	24	4.9577	12	4.9577	501	3328	6.6427	24	3.5638	12	3.5638	Bacteria	Actinomycetota	Actinomycetes	Micrococcales	NA	NA	NA	85006	NA	NA	Chromosome
NODE_125142_length_501_cov_1.917040_1	3	296	1	ID=125142_1	partial=10	start_type=Edge	rbs_motif=None	rbs_spacer=None	gc_cont=0.755	NODE_125142_length_501_cov_1.917040	294	4607	15.6701	41	14.346	20	13.9961	501	8211	16.3892	68	10.0975	34	10.0975	Bacteria	NA	NA	NA	NA	NA	NA	2	NA	NA	Chromosome
NODE_125142_length_501_cov_1.917040_2	326	499	1	ID=125142_2	partial=01	start_type=GTG	rbs_motif=GGA/GAG/AGG	rbs_spacer=5-10bp	gc_cont=0.759	NODE_125142_length_501_cov_1.917040	174	2110	12.1264	22	13.0068	11	13.0068	501	8211	16.3892	68	10.0975	34	10.0975	Bacteria	NA	NA	NA	NA	NA	NA	2	NA	NA	Chromosome
NODE_125144_length_501_cov_1.914798_1	3	500	1	ID=125144_1	partial=11	start_type=Edge	rbs_motif=None	rbs_spacer=None	gc_cont=0.725	NODE_125144_length_501_cov_1.914798	498	2254	4.5261	19	3.9248	9	3.7183	501	2258	4.507	19	2.8214	9	2.6729	Bacteria	Actinomycetota	Actinomycetes	Micrococcales	Micrococcaceae	Kocuria	Kocuria rosea	1275	NA	NA	Chromosome
NODE_125147_length_501_cov_1.908072_1	1	117	-1	ID=125147_1	partial=10	start_type=ATG	rbs_motif=GGA/GAG/AGG	rbs_spacer=5-10bp	gc_cont=0.607	NODE_125147_length_501_cov_1.908072	117	283	2.4188	4	3.517	2	3.517	501	2895	5.7784	23	3.4153	11	3.2669	Bacteria	Actinomycetota	Actinomycetes	Mycobacteriales	Nocardiaceae	Rhodococcus	Rhodococcus sp. WAY2	2663121	NA	NA	Chromosome
NODE_125147_length_501_cov_1.908072_2	238	501	1	ID=125147_2	partial=01	start_type=ATG	rbs_motif=AGGAG	rbs_spacer=5-10bp	gc_cont=0.636	NODE_125147_length_501_cov_1.908072	264	2223	8.4205	19	7.4036	9	7.014	501	2895	5.7784	23	3.4153	11	3.2669	Bacteria	Actinomycetota	Actinomycetes	Mycobacteriales	Nocardiaceae	Rhodococcus	Rhodococcus sp. WAY2	2663121	NA	NA	Chromosome
NODE_125148_length_501_cov_1.905830_1	3	170	1	ID=125148_1	partial=10	start_type=Edge	rbs_motif=None	rbs_spacer=None	gc_cont=0.708	NODE_125148_length_501_cov_1.905830	168	438	2.6071	5	3.0617	2	2.4493	501	4280	8.5429	33	4.9003	16	4.7518	Bacteria	Actinomycetota	Actinomycetes	Geodermatophilales	Geodermatophilaceae	Geodermatophilus	Geodermatophilus obscurus	526225	NA	NA	Chromosome
NODE_125148_length_501_cov_1.905830_2	298	501	1	ID=125148_2	partial=01	start_type=ATG	rbs_motif=AGGAG	rbs_spacer=5-10bp	gc_cont=0.632	NODE_125148_length_501_cov_1.905830	204	1806	8.8529	18	9.0769	9	9.0769	501	4280	8.5429	33	4.9003	16	4.7518	Bacteria	Actinomycetota	Actinomycetes	Geodermatophilales	Geodermatophilaceae	Geodermatophilus	Geodermatophilus obscurus	526225	NA	NA	Chromosome
NODE_125149_length_501_cov_1.905830_1	416	499	1	ID=125149_1	partial=01	start_type=ATG	rbs_motif=TAAA	rbs_spacer=14bp	gc_cont=0.226	NODE_125149_length_501_cov_1.905830	84	809	9.631	21	25.7179	10	24.4932	501	2437	4.8643	24	3.5638	12	3.5638	NA	NA	NA	NA	NA	NA	NA	0	NA	NA	Chromosome
NODE_125150_length_501_cov_1.903587_1	1	501	1	ID=125150_1	partial=11	start_type=Edge	rbs_motif=None	rbs_spacer=None	gc_cont=0.667	NODE_125150_length_501_cov_1.903587	501	4885	9.7505	37	7.5973	18	7.392	501	4885	9.7505	37	5.4943	18	5.3458	Bacteria	Actinomycetota	Actinomycetes	Micrococcales	Micrococcaceae	Arthrobacter	Arthrobacter sp. PAMC25564	2565366	NA	NA	Chromosome
NODE_125151_length_501_cov_1.894619_1	386	499	-1	ID=125151_1	partial=01	start_type=Edge	rbs_motif=None	rbs_spacer=None	gc_cont=0.377	NODE_125151_length_501_cov_1.894619	114	160	1.4035	2	1.8048	1	1.8048	501	1347	2.6886	9	1.3364	4	1.1879	NA	NA	NA	NA	NA	NA	NA	0	NA	NA	Chromosome
NODE_125152_length_501_cov_1.890135_1	422	499	-1	ID=125152_1	partial=01	start_type=Edge	rbs_motif=None	rbs_spacer=None	gc_cont=0.538	NODE_125152_length_501_cov_1.890135	78	78	1	1	1.3189	0	0	501	1503	3	10	1.4849	5	1.4849	NA	NA	NA	NA	NA	NA	NA	0	NA	NA	Chromosome
NODE_125153_length_501_cov_1.885650_1	1	285	1	ID=125153_1	partial=10	start_type=Edge	rbs_motif=None	rbs_spacer=None	gc_cont=0.733	NODE_125153_length_501_cov_1.885650	285	2942	10.3228	24	8.6629	12	8.6629	501	7480	14.9301	59	8.7611	29	8.6126	Bacteria	Actinomycetota	Actinomycetes	NA	NA	NA	NA	1760	NA	NA	Chromosome
NODE_125153_length_501_cov_1.885650_2	278	499	1	ID=125153_2	partial=01	start_type=ATG	rbs_motif=GGA/GAG/AGG	rbs_spacer=5-10bp	gc_cont=0.694	NODE_125153_length_501_cov_1.885650	222	4601	20.7252	40	18.5354	20	18.5354	501	7480	14.9301	59	8.7611	29	8.6126	Bacteria	Actinomycetota	Actinomycetes	NA	NA	NA	NA	1760	NA	NA	Chromosome
NODE_125154_length_501_cov_1.883408_1	346	501	1	ID=125154_1	partial=01	start_type=ATG	rbs_motif=TAA	rbs_spacer=11bp	gc_cont=0.340	NODE_125154_length_501_cov_1.883408	156	1249	8.0064	13	8.5726	6	7.9132	501	3680	7.3453	30	4.4548	15	4.4548	NA	NA	NA	NA	NA	NA	NA	0	NA	NA	Chromosome
NODE_125155_length_501_cov_1.878924_1	3	500	1	ID=125155_1	partial=11	start_type=Edge	rbs_motif=None	rbs_spacer=None	gc_cont=0.711	NODE_125155_length_501_cov_1.878924	498	2464	4.9478	19	3.9248	9	3.7183	501	2471	4.9321	19	2.8214	9	2.6729	Bacteria	Pseudomonadota	Alphaproteobacteria	Hyphomicrobiales	Aurantimonadaceae	NA	NA	255475	NA	NA	Chromosome
NODE_125156_length_501_cov_1.876682_1	1	162	-1	ID=125156_1	partial=10	start_type=ATG	rbs_motif=None	rbs_spacer=None	gc_cont=0.352	NODE_125156_length_501_cov_1.876682	162	9618	59.3704	98	62.231	49	62.231	501	104380	208.343	808	119.983	404	119.983	NA	NA	NA	NA	NA	NA	NA	0	NA	NA	Chromosome
NODE_125156_length_501_cov_1.876682_2	196	501	-1	ID=125156_2	partial=01	start_type=Edge	rbs_motif=None	rbs_spacer=None	gc_cont=0.346	NODE_125156_length_501_cov_1.876682	306	64742	211.575	535	179.857	267	179.521	501	104380	208.343	808	119.983	404	119.983	NA	NA	NA	NA	NA	NA	NA	0	NA	NA	Chromosome
NODE_125157_length_501_cov_1.876682_1	3	500	-1	ID=125157_1	partial=11	start_type=Edge	rbs_motif=None	rbs_spacer=None	gc_cont=0.733	NODE_125157_length_501_cov_1.876682	498	2251	4.5201	20	4.1314	10	4.1314	501	2256	4.503	20	2.9699	10	2.9699	Bacteria	Actinomycetota	Actinomycetes	Micrococcales	Ruaniaceae	Ruania	Ruania zhangjianzhongii	2603206	NA	NA	Chromosome
NODE_125158_length_501_cov_1.876682_1	2	499	-1	ID=125158_1	partial=11	start_type=Edge	rbs_motif=None	rbs_spacer=None	gc_cont=0.715	NODE_125158_length_501_cov_1.876682	498	1484	2.9799	10	2.0657	5	2.0657	501	1491	2.976	10	1.4849	5	1.4849	NA	NA	NA	NA	NA	NA	NA	0	NA	NA	Chromosome
NODE_125159_length_501_cov_1.876682_1	118	303	-1	ID=125159_1	partial=00	start_type=ATG	rbs_motif=TAA	rbs_spacer=7bp	gc_cont=0.328	NODE_125159_length_501_cov_1.876682	186	754	4.0538	8	4.4246	4	4.4246	501	1463	2.9202	12	1.7819	6	1.7819	NA	NA	NA	NA	NA	NA	NA	0	NA	NA	Chromosome
NODE_125161_length_501_cov_1.876682_1	24	500	1	ID=125161_1	partial=01	start_type=ATG	rbs_motif=AGGAG	rbs_spacer=5-10bp	gc_cont=0.583	NODE_125161_length_501_cov_1.876682	477	9996	20.956	76	16.3904	38	16.3905	501	10667	21.2914	81	12.028	40	11.8795	Bacteria	Actinomycetota	Rubrobacteria	Rubrobacterales	Rubrobacteraceae	Rubrobacter	Rubrobacter xylanophilus	266117	NA	NA	Chromosome
NODE_125162_length_501_cov_1.874439_1	2	295	-1	ID=125162_1	partial=10	start_type=ATG	rbs_motif=GGA/GAG/AGG	rbs_spacer=5-10bp	gc_cont=0.663	NODE_125162_length_501_cov_1.874439	294	2953	10.0442	26	9.0975	13	9.0975	501	3793	7.5709	29	4.3063	14	4.1578	Bacteria	Actinomycetota	Rubrobacteria	Rubrobacterales	Rubrobacteraceae	Rubrobacter	Rubrobacter tropicus	2653851	NA	NA	Chromosome
NODE_125162_length_501_cov_1.874439_2	402	500	1	ID=125162_2	partial=01	start_type=ATG	rbs_motif=GGAGG	rbs_spacer=5-10bp	gc_cont=0.737	NODE_125162_length_501_cov_1.874439	99	99	1	1	1.0391	0	0	501	3793	7.5709	29	4.3063	14	4.1578	Bacteria	Actinomycetota	Rubrobacteria	Rubrobacterales	Rubrobacteraceae	Rubrobacter	Rubrobacter tropicus	2653851	NA	NA	Chromosome
NODE_125163_length_501_cov_1.874439_1	3	500	1	ID=125163_1	partial=11	start_type=Edge	rbs_motif=None	rbs_spacer=None	gc_cont=0.530	NODE_125163_length_501_cov_1.874439	498	1497	3.006	10	2.0657	5	2.0657	501	1500	2.994	10	1.4849	5	1.4849	NA	NA	NA	NA	NA	NA	NA	0	NA	NA	Chromosome
NODE_125164_length_501_cov_1.874439_1	2	289	1	ID=125164_1	partial=10	start_type=Edge	rbs_motif=None	rbs_spacer=None	gc_cont=0.299	NODE_125164_length_501_cov_1.874439	288	1049	3.6424	11	3.9291	5	3.5719	501	1674	3.3413	12	1.7819	6	1.7819	NA	NA	NA	NA	NA	NA	NA	0	NA	NA	Chromosome
NODE_125165_length_501_cov_1.865471_1	3	152	-1	ID=125165_1	partial=10	start_type=ATG	rbs_motif=None	rbs_spacer=None	gc_cont=0.340	NODE_125165_length_501_cov_1.865471	150	2010	13.4	20	13.7162	10	13.7162	501	11806	23.5649	92	13.6614	46	13.6614	NA	NA	NA	NA	NA	NA	NA	0	NA	NA	Chromosome
NODE_125165_length_501_cov_1.865471_2	183	500	-1	ID=125165_2	partial=01	start_type=Edge	rbs_motif=None	rbs_spacer=None	gc_cont=0.346	NODE_125165_length_501_cov_1.865471	318	6658	20.9371	58	18.7627	29	18.7628	501	11806	23.5649	92	13.6614	46	13.6614	NA	NA	NA	NA	NA	NA	NA	0	NA	NA	Chromosome
NODE_125167_length_501_cov_1.863229_1	435	500	-1	ID=125167_1	partial=01	start_type=Edge	rbs_motif=None	rbs_spacer=None	gc_cont=0.364	NODE_125167_length_501_cov_1.863229	66	273	4.1364	5	7.7933	2	6.2346	501	8083	16.1337	71	10.543	35	10.3945	NA	NA	NA	NA	NA	NA	NA	0	NA	NA	Chromosome
NODE_125169_length_501_cov_1.856502_1	2	76	1	ID=125169_1	partial=10	start_type=Edge	rbs_motif=None	rbs_spacer=None	gc_cont=0.320	NODE_125169_length_501_cov_1.856502	75	3899	51.9867	62	85.0405	31	85.0406	501	11099	22.1537	156	23.165	78	23.165	NA	NA	NA	NA	NA	NA	NA	0	NA	NA	Chromosome
NODE_125170_length_501_cov_1.852018_1	1	501	1	ID=125170_1	partial=11	start_type=Edge	rbs_motif=None	rbs_spacer=None	gc_cont=0.711	NODE_125170_length_501_cov_1.852018	501	3051	6.0898	21	4.312	10	4.1067	501	2796	5.5808	19	2.8214	9	2.6729	Bacteria	Actinomycetota	Actinomycetes	Streptosporangiales	Streptosporangiaceae	Nonomuraea	Nonomuraea sp. ATCC 55076	1909395	NA	NA	Chromosome
NODE_125171_length_501_cov_1.849776_1	3	68	1	ID=125171_1	partial=10	start_type=Edge	rbs_motif=None	rbs_spacer=None	gc_cont=0.364	NODE_125171_length_501_cov_1.849776	66	190	2.8788	4	6.2346	2	6.2346	501	4636	9.2535	34	5.0488	17	5.0488	NA	NA	NA	NA	NA	NA	NA	0	NA	NA	Chromosome
NODE_125172_length_501_cov_1.849776_1	268	501	-1	ID=125172_1	partial=01	start_type=Edge	rbs_motif=None	rbs_spacer=None	gc_cont=0.765	NODE_125172_length_501_cov_1.849776	234	1227	5.2436	10	4.3962	5	4.3962	501	2072	4.1357	15	2.2274	7	2.0789	Bacteria	NA	NA	NA	NA	NA	NA	2	NA	NA	Chromosome
NODE_125173_length_501_cov_1.845291_1	1	438	1	ID=125173_1	partial=10	start_type=Edge	rbs_motif=None	rbs_spacer=None	gc_cont=0.514	NODE_125173_length_501_cov_1.845291	438	1308	2.9863	10	2.3487	5	2.3487	501	1445	2.8842	10	1.4849	5	1.4849	NA	NA	NA	NA	NA	NA	NA	0	NA	NA	Chromosome
NODE_125173_length_501_cov_1.845291_2	415	501	-1	ID=125173_2	partial=01	start_type=Edge	rbs_motif=None	rbs_spacer=None	gc_cont=0.471	NODE_125173_length_501_cov_1.845291	87	0	0	0	0	0	0	501	1445	2.8842	10	1.4849	5	1.4849	NA	NA	NA	NA	NA	NA	NA	0	NA	NA	Chromosome
NODE_125174_length_501_cov_1.845291_1	8	499	-1	ID=125174_1	partial=01	start_type=Edge	rbs_motif=None	rbs_spacer=None	gc_cont=0.417	NODE_125174_length_501_cov_1.845291	492	3625	7.3679	38	7.9454	19	7.9454	501	3644	7.2735	39	5.7912	19	5.6427	NA	NA	NA	NA	NA	NA	NA	0	NA	NA	Chromosome
NODE_125175_length_501_cov_1.843049_1	2	499	-1	ID=125175_1	partial=11	start_type=Edge	rbs_motif=None	rbs_spacer=None	gc_cont=0.729	NODE_125175_length_501_cov_1.843049	498	1616	3.245	12	2.4788	6	2.4788	501	1632	3.2575	12	1.7819	6	1.7819	Bacteria	Pseudomonadota	Alphaproteobacteria	Rhodospirillales	Azospirillaceae	Skermanella	Skermanella mucosa	1789672	NA	NA	Chromosome
NODE_125176_length_501_cov_1.843049_1	2	499	1	ID=125176_1	partial=11	start_type=Edge	rbs_motif=None	rbs_spacer=None	gc_cont=0.707	NODE_125176_length_501_cov_1.843049	498	1436	2.8835	11	2.2723	5	2.0657	501	1439	2.8723	11	1.6334	5	1.4849	Bacteria	Actinomycetota	Actinomycetes	Micrococcales	Micrococcaceae	Micrococcus	NA	1269	NA	NA	Chromosome
NODE_125177_length_501_cov_1.838565_1	3	500	-1	ID=125177_1	partial=11	start_type=Edge	rbs_motif=None	rbs_spacer=None	gc_cont=0.655	NODE_125177_length_501_cov_1.838565	498	13550	27.2088	117	24.1686	58	23.9621	501	13784	27.513	119	17.6707	59	17.5222	Bacteria	Cyanobacteriota	Cyanophyceae	Nostocales	Scytonemataceae	Scytonema	Scytonema sp. NIES-4073	2005464	NA	NA	Chromosome
NODE_125178_length_501_cov_1.836323_1	232	501	-1	ID=125178_1	partial=01	start_type=Edge	rbs_motif=None	rbs_spacer=None	gc_cont=0.463	NODE_125178_length_501_cov_1.836323	270	1021	3.7815	7	2.667	3	2.286	501	1321	2.6367	9	1.3364	4	1.1879	NA	NA	NA	NA	NA	NA	NA	0	NA	NA	Chromosome
NODE_125181_length_501_cov_1.829596_1	383	499	1	ID=125181_1	partial=01	start_type=TTG	rbs_motif=AAAAAA	rbs_spacer=11bp	gc_cont=0.453	NODE_125181_length_501_cov_1.829596	117	525	4.4872	8	7.034	4	7.034	501	8237	16.4411	74	10.9885	37	10.9885	NA	NA	NA	NA	NA	NA	NA	0	NA	NA	Chromosome
NODE_125182_length_501_cov_1.827354_1	72	500	-1	ID=125182_1	partial=01	start_type=Edge	rbs_motif=None	rbs_spacer=None	gc_cont=0.510	NODE_125182_length_501_cov_1.827354	429	1440	3.3566	11	2.6377	5	2.3979	501	1564	3.1218	11	1.6334	5	1.4849	NA	NA	NA	NA	NA	NA	NA	0	NA	NA	Chromosome
NODE_125185_length_501_cov_1.813901_1	1	66	1	ID=125185_1	partial=10	start_type=Edge	rbs_motif=None	rbs_spacer=None	gc_cont=0.682	NODE_125185_length_501_cov_1.813901	66	0	0	0	0	0	0	501	1660	3.3134	12	1.7819	6	1.7819	NA	NA	NA	NA	NA	NA	NA	0	NA	NA	Chromosome
NODE_125185_length_501_cov_1.813901_2	75	500	1	ID=125185_2	partial=01	start_type=GTG	rbs_motif=None	rbs_spacer=None	gc_cont=0.610	NODE_125185_length_501_cov_1.813901	426	1380	3.2394	12	2.8978	6	2.8978	501	1660	3.3134	12	1.7819	6	1.7819	NA	NA	NA	NA	NA	NA	NA	0	NA	NA	Chromosome
NODE_125186_length_501_cov_1.809417_1	2	436	-1	ID=125186_1	partial=10	start_type=ATG	rbs_motif=TTATT	rbs_spacer=13bp	gc_cont=0.414	NODE_125186_length_501_cov_1.809417	435	1657	3.8092	12	2.8378	6	2.8378	501	1723	3.4391	12	1.7819	6	1.7819	NA	NA	NA	NA	NA	NA	NA	0	NA	NA	Chromosome
NODE_125187_length_501_cov_1.807175_1	1	138	-1	ID=125187_1	partial=10	start_type=ATG	rbs_motif=None	rbs_spacer=None	gc_cont=0.399	NODE_125187_length_501_cov_1.807175	138	788	5.7101	8	5.9636	4	5.9636	501	2866	5.7206	23	3.4153	11	3.2669	NA	NA	NA	NA	NA	NA	NA	0	NA	NA	Chromosome
NODE_125187_length_501_cov_1.807175_2	296	499	-1	ID=125187_2	partial=01	start_type=Edge	rbs_motif=None	rbs_spacer=None	gc_cont=0.377	NODE_125187_length_501_cov_1.807175	204	1175	5.7598	13	6.5555	6	6.0513	501	2866	5.7206	23	3.4153	11	3.2669	NA	NA	NA	NA	NA	NA	NA	0	NA	NA	Chromosome
NODE_125188_length_501_cov_1.807175_1	250	501	1	ID=125188_1	partial=01	start_type=ATG	rbs_motif=None	rbs_spacer=None	gc_cont=0.492	NODE_125188_length_501_cov_1.807175	252	726	2.881	7	2.8575	3	2.4493	501	1647	3.2874	13	1.9304	6	1.7819	NA	NA	NA	NA	NA	NA	NA	0	NA	NA	Chromosome
NODE_125189_length_501_cov_1.802691_1	1	501	1	ID=125189_1	partial=11	start_type=Edge	rbs_motif=None	rbs_spacer=None	gc_cont=0.667	NODE_125189_length_501_cov_1.802691	501	2642	5.2735	18	3.696	9	3.696	501	2642	5.2735	18	2.6729	9	2.6729	Bacteria	Pseudomonadota	Alphaproteobacteria	Hyphomicrobiales	Xanthobacteraceae	Xanthobacter	Xanthobacter dioxanivorans	2528964	msbA	RF0107	Chromosome
NODE_125191_length_501_cov_1.795964_1	103	501	-1	ID=125191_1	partial=01	start_type=Edge	rbs_motif=None	rbs_spacer=None	gc_cont=0.699	NODE_125191_length_501_cov_1.795964	399	1304	3.2682	10	2.5782	5	2.5782	501	1404	2.8024	10	1.4849	5	1.4849	NA	NA	NA	NA	NA	NA	NA	0	NA	NA	Chromosome
NODE_125192_length_501_cov_1.795964_1	2	499	1	ID=125192_1	partial=11	start_type=Edge	rbs_motif=None	rbs_spacer=None	gc_cont=0.733	NODE_125192_length_501_cov_1.795964	498	3477	6.9819	25	5.1642	12	4.9577	501	3490	6.9661	25	3.7123	12	3.5638	Bacteria	Actinomycetota	Actinomycetes	Micrococcales	Micrococcaceae	Arthrobacter	Arthrobacter crystallopoietes	37928	NA	NA	Chromosome
NODE_125193_length_501_cov_1.793722_1	41	499	1	ID=125193_1	partial=01	start_type=GTG	rbs_motif=GGAGG	rbs_spacer=5-10bp	gc_cont=0.763	NODE_125193_length_501_cov_1.793722	459	3886	8.4662	48	10.7578	24	10.7578	501	4043	8.0699	49	7.2762	24	7.1277	Bacteria	Actinomycetota	Actinomycetes	Micrococcales	Microbacteriaceae	Frigoribacterium	Frigoribacterium sp. NBH87	2596916	ABC_tran	RF0008	Chromosome
NODE_125194_length_501_cov_1.791480_1	2	349	-1	ID=125194_1	partial=10	start_type=ATG	rbs_motif=GGAGG	rbs_spacer=5-10bp	gc_cont=0.782	NODE_125194_length_501_cov_1.791480	348	1357	3.8994	12	3.5473	6	3.5473	501	1765	3.523	13	1.9304	6	1.7819	Bacteria	Actinomycetota	Actinomycetes	Micrococcales	Micrococcaceae	Kocuria	Kocuria rosea	1275	NA	NA	Chromosome
NODE_125195_length_501_cov_1.789238_1	216	419	1	ID=125195_1	partial=00	start_type=ATG	rbs_motif=TATAA	rbs_spacer=3bp	gc_cont=0.387	NODE_125195_length_501_cov_1.789238	204	624	3.0588	6	3.0256	3	3.0256	501	1560	3.1138	11	1.6334	5	1.4849	NA	NA	NA	NA	NA	NA	NA	0	NA	NA	Chromosome
NODE_125196_length_501_cov_1.784753_1	1	135	1	ID=125196_1	partial=10	start_type=Edge	rbs_motif=None	rbs_spacer=None	gc_cont=0.770	NODE_125196_length_501_cov_1.784753	135	950	7.037	10	7.6201	5	7.6201	501	4077	8.1377	42	6.2367	21	6.2367	Bacteria	Actinomycetota	Actinomycetes	Geodermatophilales	Geodermatophilaceae	Geodermatophilus	Geodermatophilus obscurus	526225	NA	NA	Chromosome
NODE_125196_length_501_cov_1.784753_2	132	278	1	ID=125196_2	partial=00	start_type=ATG	rbs_motif=None	rbs_spacer=None	gc_cont=0.721	NODE_125196_length_501_cov_1.784753	147	790	5.3741	9	6.2983	4	5.5985	501	4077	8.1377	42	6.2367	21	6.2367	Bacteria	Actinomycetota	Actinomycetes	Geodermatophilales	Geodermatophilaceae	Geodermatophilus	Geodermatophilus obscurus	526225	NA	NA	Chromosome
NODE_125196_length_501_cov_1.784753_3	239	499	-1	ID=125196_3	partial=01	start_type=Edge	rbs_motif=None	rbs_spacer=None	gc_cont=0.739	NODE_125196_length_501_cov_1.784753	261	1760	6.7433	21	8.277	10	7.8829	501	4077	8.1377	42	6.2367	21	6.2367	Bacteria	Actinomycetota	Actinomycetes	Geodermatophilales	Geodermatophilaceae	Geodermatophilus	Geodermatophilus obscurus	526225	NA	NA	Chromosome
NODE_125197_length_501_cov_1.784753_1	1	177	-1	ID=125197_1	partial=10	start_type=TTG	rbs_motif=AGGAG	rbs_spacer=5-10bp	gc_cont=0.616	NODE_125197_length_501_cov_1.784753	177	316	1.7853	3	1.7436	1	1.1624	501	2203	4.3972	15	2.2274	7	2.0789	Bacteria	Chloroflexota	NA	NA	NA	NA	NA	1806508	NA	NA	Chromosome
NODE_125197_length_501_cov_1.784753_2	152	499	-1	ID=125197_2	partial=01	start_type=Edge	rbs_motif=None	rbs_spacer=None	gc_cont=0.727	NODE_125197_length_501_cov_1.784753	348	1649	4.7385	11	3.2517	5	2.9561	501	2203	4.3972	15	2.2274	7	2.0789	Bacteria	Chloroflexota	NA	NA	NA	NA	NA	1806508	NA	NA	Chromosome
NODE_125199_length_501_cov_1.780269_1	2	199	-1	ID=125199_1	partial=10	start_type=ATG	rbs_motif=None	rbs_spacer=None	gc_cont=0.586	NODE_125199_length_501_cov_1.780269	198	292	1.4747	3	1.5587	1	1.0391	501	1358	2.7106	9	1.3364	4	1.1879	NA	NA	NA	NA	NA	NA	NA	0	NA	NA	Chromosome
NODE_125199_length_501_cov_1.780269_2	340	501	1	ID=125199_2	partial=01	start_type=ATG	rbs_motif=None	rbs_spacer=None	gc_cont=0.574	NODE_125199_length_501_cov_1.780269	162	588	3.6296	6	3.8101	3	3.8101	501	1358	2.7106	9	1.3364	4	1.1879	NA	NA	NA	NA	NA	NA	NA	0	NA	NA	Chromosome
NODE_125200_length_501_cov_1.780269_1	2	385	1	ID=125200_1	partial=10	start_type=Edge	rbs_motif=None	rbs_spacer=None	gc_cont=0.685	NODE_125200_length_501_cov_1.780269	384	697	1.8151	7	1.8753	3	1.6074	501	1941	3.8743	15	2.2274	7	2.0789	Bacteria	NA	NA	NA	NA	NA	NA	2	NA	NA	Chromosome
NODE_125200_length_501_cov_1.780269_2	348	500	1	ID=125200_2	partial=01	start_type=ATG	rbs_motif=None	rbs_spacer=None	gc_cont=0.621	NODE_125200_length_501_cov_1.780269	153	925	6.0458	7	4.7065	3	4.0342	501	1941	3.8743	15	2.2274	7	2.0789	Bacteria	NA	NA	NA	NA	NA	NA	2	NA	NA	Chromosome
NODE_125202_length_501_cov_1.780269_1	3	92	1	ID=125202_1	partial=10	start_type=Edge	rbs_motif=None	rbs_spacer=None	gc_cont=0.344	NODE_125202_length_501_cov_1.780269	90	90	1	1	1.143	0	0	501	1356	2.7066	9	1.3364	4	1.1879	NA	NA	NA	NA	NA	NA	NA	0	NA	NA	Chromosome
NODE_125204_length_501_cov_1.773543_1	1	444	1	ID=125204_1	partial=10	start_type=Edge	rbs_motif=None	rbs_spacer=None	gc_cont=0.448	NODE_125204_length_501_cov_1.773543	444	1449	3.2635	10	2.3169	5	2.3169	501	1653	3.2994	12	1.7819	6	1.7819	NA	NA	NA	NA	NA	NA	NA	0	NA	NA	Chromosome
NODE_125205_length_501_cov_1.773543_1	1	414	1	ID=125205_1	partial=10	start_type=Edge	rbs_motif=None	rbs_spacer=None	gc_cont=0.725	NODE_125205_length_501_cov_1.773543	414	2409	5.8188	20	4.9696	10	4.9696	501	2774	5.5369	21	3.1184	10	2.9699	Bacteria	Actinomycetota	Actinomycetes	Micrococcales	Micrococcaceae	Kocuria	Kocuria rosea	1275	NA	NA	Chromosome
NODE_125207_length_501_cov_1.764574_1	2	499	1	ID=125207_1	partial=11	start_type=Edge	rbs_motif=None	rbs_spacer=None	gc_cont=0.789	NODE_125207_length_501_cov_1.764574	498	2761	5.5442	20	4.1314	10	4.1314	501	2785	5.5589	20	2.9699	10	2.9699	Bacteria	Actinomycetota	Actinomycetes	Micrococcales	Micrococcaceae	Kocuria	Kocuria rosea	1275	NA	NA	Chromosome
NODE_125208_length_501_cov_1.760090_1	1	339	-1	ID=125208_1	partial=10	start_type=ATG	rbs_motif=AGGA	rbs_spacer=5-10bp	gc_cont=0.619	NODE_125208_length_501_cov_1.760090	339	1143	3.3717	9	2.7311	4	2.4276	501	1943	3.8782	13	1.9304	6	1.7819	NA	NA	NA	NA	NA	NA	NA	0	NA	NA	Chromosome
NODE_125209_length_501_cov_1.755605_1	81	500	-1	ID=125209_1	partial=01	start_type=Edge	rbs_motif=None	rbs_spacer=None	gc_cont=0.412	NODE_125209_length_501_cov_1.755605	420	2374	5.6524	18	4.4088	9	4.4088	501	2591	5.1717	19	2.8214	9	2.6729	NA	NA	NA	NA	NA	NA	NA	0	NA	NA	Chromosome
NODE_125210_length_501_cov_1.753363_1	2	277	1	ID=125210_1	partial=10	start_type=Edge	rbs_motif=None	rbs_spacer=None	gc_cont=0.417	NODE_125210_length_501_cov_1.753363	276	1032	3.7391	11	4.1	5	3.7272	501	2085	4.1617	17	2.5244	8	2.3759	NA	NA	NA	NA	NA	NA	NA	0	NA	NA	Chromosome
NODE_125211_length_501_cov_1.746637_1	1	501	1	ID=125211_1	partial=11	start_type=Edge	rbs_motif=None	rbs_spacer=None	gc_cont=0.675	NODE_125211_length_501_cov_1.746637	501	2398	4.7864	18	3.696	9	3.696	501	2398	4.7864	18	2.6729	9	2.6729	NA	NA	NA	NA	NA	NA	NA	0	NA	NA	Chromosome
NODE_125212_length_501_cov_1.739910_1	221	421	1	ID=125212_1	partial=00	start_type=ATG	rbs_motif=AGGAG	rbs_spacer=5-10bp	gc_cont=0.721	NODE_125212_length_501_cov_1.739910	201	6192	30.806	57	29.1726	28	28.6608	501	11213	22.3812	92	13.6614	46	13.6614	Bacteria	Actinomycetota	Actinomycetes	Geodermatophilales	Geodermatophilaceae	Blastococcus	Blastococcus saxobsidens	1146883	NA	NA	Chromosome
NODE_125213_length_501_cov_1.733184_1	2	310	-1	ID=125213_1	partial=10	start_type=ATG	rbs_motif=AGGAG	rbs_spacer=5-10bp	gc_cont=0.706	NODE_125213_length_501_cov_1.733184	309	5272	17.0615	45	14.9813	22	14.6484	501	14761	29.4631	126	18.7102	63	18.7102	Bacteria	Actinomycetota	Actinomycetes	Micrococcales	Cellulomonadaceae	Cellulomonas	Cellulomonas gilvus	593907	NA	NA	Chromosome
NODE_125213_length_501_cov_1.733184_2	323	499	-1	ID=125213_2	partial=01	start_type=Edge	rbs_motif=None	rbs_spacer=None	gc_cont=0.638	NODE_125213_length_501_cov_1.733184	177	7731	43.678	80	46.4957	40	46.4957	501	14761	29.4631	126	18.7102	63	18.7102	Bacteria	Actinomycetota	Actinomycetes	Micrococcales	Cellulomonadaceae	Cellulomonas	Cellulomonas gilvus	593907	NA	NA	Chromosome
NODE_125215_length_501_cov_1.730942_1	2	499	-1	ID=125215_1	partial=11	start_type=Edge	rbs_motif=None	rbs_spacer=None	gc_cont=0.739	NODE_125215_length_501_cov_1.730942	498	3237	6.5	24	4.9577	12	4.9577	501	3241	6.4691	24	3.5638	12	3.5638	Bacteria	Actinomycetota	Actinomycetes	Micrococcales	Micrococcaceae	Arthrobacter	Arthrobacter agilis	37921	NA	NA	Chromosome
NODE_125216_length_501_cov_1.726457_1	2	499	1	ID=125216_1	partial=11	start_type=Edge	rbs_motif=None	rbs_spacer=None	gc_cont=0.727	NODE_125216_length_501_cov_1.726457	498	8969	18.01	93	19.211	46	19.0044	501	8782	17.5289	92	13.6614	46	13.6614	Bacteria	Actinomycetota	Actinomycetes	Micrococcales	Micrococcaceae	Kocuria	Kocuria rosea	1275	Aminotran_4	RF0025	Chromosome
NODE_125217_length_501_cov_1.724215_1	1	159	-1	ID=125217_1	partial=10	start_type=GTG	rbs_motif=AGGAG	rbs_spacer=3-4bp	gc_cont=0.786	NODE_125217_length_501_cov_1.724215	159	2884	18.1384	27	17.4688	13	16.8218	501	14786	29.513	144	21.383	72	21.383	Bacteria	Actinomycetota	Actinomycetes	NA	NA	NA	NA	1760	MarR	RF0092	Chromosome
NODE_125217_length_501_cov_1.724215_2	208	501	1	ID=125217_2	partial=01	start_type=ATG	rbs_motif=None	rbs_spacer=None	gc_cont=0.762	NODE_125217_length_501_cov_1.724215	294	7663	26.0646	84	29.3919	42	29.3919	501	14786	29.513	144	21.383	72	21.383	Bacteria	Actinomycetota	Actinomycetes	NA	NA	NA	NA	1760	drrA	RF0143	Chromosome
NODE_125218_length_501_cov_1.724215_1	90	371	-1	ID=125218_1	partial=00	start_type=ATG	rbs_motif=GGT	rbs_spacer=5bp	gc_cont=0.450	NODE_125218_length_501_cov_1.724215	282	3170	11.2411	30	10.9438	15	10.9438	501	6122	12.2196	50	7.4247	25	7.4247	NA	NA	NA	NA	NA	NA	NA	0	NA	NA	Chromosome
NODE_125218_length_501_cov_1.724215_2	390	500	-1	ID=125218_2	partial=01	start_type=Edge	rbs_motif=None	rbs_spacer=None	gc_cont=0.423	NODE_125218_length_501_cov_1.724215	111	1286	11.5856	14	12.9748	7	12.9748	501	6122	12.2196	50	7.4247	25	7.4247	NA	NA	NA	NA	NA	NA	NA	0	NA	NA	Chromosome
NODE_125219_length_501_cov_1.724215_1	2	241	1	ID=125219_1	partial=10	start_type=Edge	rbs_motif=None	rbs_spacer=None	gc_cont=0.408	NODE_125219_length_501_cov_1.724215	240	1137	4.7375	8	3.4291	4	3.4291	501	2566	5.1218	28	4.1578	14	4.1578	NA	NA	NA	NA	NA	NA	NA	0	NA	NA	Chromosome
NODE_125220_length_501_cov_1.721973_1	171	500	1	ID=125220_1	partial=01	start_type=GTG	rbs_motif=None	rbs_spacer=None	gc_cont=0.424	NODE_125220_length_501_cov_1.721973	330	807	2.4455	7	2.1821	3	1.8704	501	1208	2.4112	8	1.1879	4	1.1879	NA	NA	NA	NA	NA	NA	NA	0	NA	NA	Chromosome
NODE_125221_length_501_cov_1.721973_1	2	499	-1	ID=125221_1	partial=11	start_type=Edge	rbs_motif=None	rbs_spacer=None	gc_cont=0.462	NODE_125221_length_501_cov_1.721973	498	1204	2.4177	8	1.6526	4	1.6526	501	1208	2.4112	8	1.1879	4	1.1879	NA	NA	NA	NA	NA	NA	NA	0	NA	NA	IS elements
NODE_125223_length_501_cov_1.721973_1	2	259	-1	ID=125223_1	partial=10	start_type=ATG	rbs_motif=AGGAG/GGAGG	rbs_spacer=11-12bp	gc_cont=0.601	NODE_125223_length_501_cov_1.721973	258	533	2.0659	4	1.5949	2	1.5949	501	1694	3.3812	19	2.8214	9	2.6729	NA	NA	NA	NA	NA	NA	NA	0	NA	NA	Chromosome
NODE_125225_length_501_cov_1.721973_1	354	500	-1	ID=125225_1	partial=01	start_type=Edge	rbs_motif=None	rbs_spacer=None	gc_cont=0.497	NODE_125225_length_501_cov_1.721973	147	147	1	1	0.6998	0	0	501	1208	2.4112	8	1.1879	4	1.1879	Eukaryota	Ascomycota	Leotiomycetes	Helotiales	Sclerotiniaceae	Botrytis	Botrytis cinerea	332648	NA	NA	Chromosome
NODE_125227_length_501_cov_1.719731_1	1	501	1	ID=125227_1	partial=11	start_type=Edge	rbs_motif=None	rbs_spacer=None	gc_cont=0.503	NODE_125227_length_501_cov_1.719731	501	1207	2.4092	8	1.6427	4	1.6427	501	1207	2.4092	8	1.1879	4	1.1879	NA	NA	NA	NA	NA	NA	NA	0	NA	NA	Chromosome
NODE_125228_length_501_cov_1.719731_1	3	182	1	ID=125228_1	partial=10	start_type=Edge	rbs_motif=None	rbs_spacer=None	gc_cont=0.294	NODE_125228_length_501_cov_1.719731	180	423	2.35	4	2.286	2	2.286	501	1207	2.4092	8	1.1879	4	1.1879	NA	NA	NA	NA	NA	NA	NA	0	NA	NA	Chromosome
NODE_125229_length_501_cov_1.717489_1	2	499	1	ID=125229_1	partial=11	start_type=Edge	rbs_motif=None	rbs_spacer=None	gc_cont=0.667	NODE_125229_length_501_cov_1.717489	498	1203	2.4157	8	1.6526	4	1.6526	501	1206	2.4072	8	1.1879	4	1.1879	NA	NA	NA	NA	NA	NA	NA	0	NA	NA	Chromosome
NODE_125230_length_501_cov_1.715247_1	244	501	-1	ID=125230_1	partial=01	start_type=Edge	rbs_motif=None	rbs_spacer=None	gc_cont=0.516	NODE_125230_length_501_cov_1.715247	258	869	3.3682	7	2.7911	3	2.3924	501	1646	3.2854	13	1.9304	6	1.7819	NA	NA	NA	NA	NA	NA	NA	0	NA	NA	Chromosome
NODE_125231_length_501_cov_1.713004_1	2	499	1	ID=125231_1	partial=11	start_type=Edge	rbs_motif=None	rbs_spacer=None	gc_cont=0.697	NODE_125231_length_501_cov_1.713004	498	1245	2.5	9	1.8591	4	1.6526	501	1249	2.493	9	1.3364	4	1.1879	Bacteria	Pseudomonadota	Alphaproteobacteria	Hyphomicrobiales	Phreatobacteraceae	Phreatobacter	Phreatobacter cathodiphilus	1868589	NA	NA	Chromosome
NODE_125232_length_501_cov_1.710762_1	1	108	1	ID=125232_1	partial=10	start_type=Edge	rbs_motif=None	rbs_spacer=None	gc_cont=0.380	NODE_125232_length_501_cov_1.710762	108	108	1	1	0.9525	0	0	501	3002	5.992	32	4.7518	16	4.7518	NA	NA	NA	NA	NA	NA	NA	0	NA	NA	Chromosome
NODE_125233_length_501_cov_1.708520_1	2	499	1	ID=125233_1	partial=11	start_type=Edge	rbs_motif=None	rbs_spacer=None	gc_cont=0.765	NODE_125233_length_501_cov_1.708520	498	2898	5.8193	21	4.338	10	4.1314	501	2906	5.8004	21	3.1184	10	2.9699	Bacteria	Actinomycetota	Actinomycetes	Kitasatosporales	Streptomycetaceae	Streptomyces	Streptomyces sp. NEAU-sy36	2751189	NA	NA	Chromosome
NODE_125235_length_501_cov_1.706278_1	1	327	1	ID=125235_1	partial=10	start_type=Edge	rbs_motif=None	rbs_spacer=None	gc_cont=0.703	NODE_125235_length_501_cov_1.706278	327	1344	4.1101	10	3.1459	5	3.1459	501	2191	4.3733	16	2.3759	8	2.3759	NA	NA	NA	NA	NA	NA	NA	0	NA	NA	Chromosome
NODE_125236_length_501_cov_1.704036_1	3	353	-1	ID=125236_1	partial=10	start_type=ATG	rbs_motif=GGA/GAG/AGG	rbs_spacer=5-10bp	gc_cont=0.368	NODE_125236_length_501_cov_1.704036	351	3337	9.5071	32	9.3786	16	9.3786	501	4445	8.8723	42	6.2367	21	6.2367	NA	NA	NA	NA	NA	NA	NA	0	NA	NA	Chromosome
NODE_125237_length_501_cov_1.699552_1	1	501	-1	ID=125237_1	partial=11	start_type=Edge	rbs_motif=None	rbs_spacer=None	gc_cont=0.675	NODE_125237_length_501_cov_1.699552	501	2582	5.1537	22	4.5173	11	4.5173	501	2589	5.1677	22	3.2669	11	3.2669	Bacteria	Actinomycetota	Actinomycetes	Micrococcales	Micrococcaceae	Arthrobacter	Arthrobacter crystallopoietes	37928	NA	NA	Chromosome
NODE_125241_length_501_cov_1.695067_1	270	500	-1	ID=125241_1	partial=01	start_type=Edge	rbs_motif=None	rbs_spacer=None	gc_cont=0.602	NODE_125241_length_501_cov_1.695067	231	819	3.5455	7	3.1173	3	2.672	501	1584	3.1617	11	1.6334	5	1.4849	NA	NA	NA	NA	NA	NA	NA	0	NA	NA	Chromosome
NODE_125242_length_501_cov_1.692825_1	239	499	1	ID=125242_1	partial=01	start_type=GTG	rbs_motif=GGAG/GAGG	rbs_spacer=5-10bp	gc_cont=0.651	NODE_125242_length_501_cov_1.692825	261	1176	4.5057	10	3.9414	5	3.9414	501	2100	4.1916	17	2.5244	8	2.3759	NA	NA	NA	NA	NA	NA	NA	0	NA	NA	Chromosome
NODE_125243_length_501_cov_1.690583_1	3	500	-1	ID=125243_1	partial=11	start_type=Edge	rbs_motif=None	rbs_spacer=None	gc_cont=0.514	NODE_125243_length_501_cov_1.690583	498	2687	5.3956	20	4.1314	10	4.1314	501	2699	5.3872	20	2.9699	10	2.9699	NA	NA	NA	NA	NA	NA	NA	0	NA	NA	Chromosome
NODE_125244_length_501_cov_1.688341_1	3	500	-1	ID=125244_1	partial=01	start_type=Edge	rbs_motif=None	rbs_spacer=None	gc_cont=0.520	NODE_125244_length_501_cov_1.688341	498	2098	4.2129	14	2.892	7	2.892	501	2094	4.1796	14	2.0789	7	2.0789	NA	NA	NA	NA	NA	NA	NA	0	NA	NA	Chromosome
NODE_125246_length_501_cov_1.683857_1	252	500	1	ID=125246_1	partial=01	start_type=TTG	rbs_motif=GGA/GAG/AGG	rbs_spacer=11-12bp	gc_cont=0.390	NODE_125246_length_501_cov_1.683857	249	766	3.0763	6	2.4788	3	2.4788	501	4151	8.2854	35	5.1973	17	5.0488	NA	NA	NA	NA	NA	NA	NA	0	NA	NA	Chromosome
NODE_125247_length_501_cov_1.681614_1	2	103	-1	ID=125247_1	partial=10	start_type=ATG	rbs_motif=GGA/GAG/AGG	rbs_spacer=5-10bp	gc_cont=0.755	NODE_125247_length_501_cov_1.681614	102	178	1.7451	2	2.0171	1	2.0171	501	5201	10.3812	46	6.8307	23	6.8307	Bacteria	Actinomycetota	Actinomycetes	Micrococcales	Micrococcaceae	Arthrobacter	Arthrobacter sp. QXT-31	1357915	NA	NA	Chromosome
NODE_125247_length_501_cov_1.681614_2	168	500	-1	ID=125247_2	partial=01	start_type=Edge	rbs_motif=None	rbs_spacer=None	gc_cont=0.691	NODE_125247_length_501_cov_1.681614	333	4930	14.8048	45	13.9016	22	13.5926	501	5201	10.3812	46	6.8307	23	6.8307	Bacteria	Actinomycetota	Actinomycetes	Micrococcales	Micrococcaceae	Arthrobacter	Arthrobacter sp. QXT-31	1357915	NA	NA	Chromosome
NODE_125248_length_501_cov_1.681614_1	2	466	1	ID=125248_1	partial=10	start_type=Edge	rbs_motif=None	rbs_spacer=None	gc_cont=0.667	NODE_125248_length_501_cov_1.681614	465	2430	5.2258	21	4.6458	10	4.4246	501	2483	4.9561	21	3.1184	10	2.9699	Bacteria	Actinomycetota	Actinomycetes	Micrococcales	Microbacteriaceae	Microbacterium	NA	33882	NA	NA	Chromosome
NODE_125249_length_501_cov_1.679372_1	1	501	-1	ID=125249_1	partial=11	start_type=Edge	rbs_motif=None	rbs_spacer=None	gc_cont=0.749	NODE_125249_length_501_cov_1.679372	501	3414	6.8144	26	5.3386	13	5.3386	501	3411	6.8084	26	3.8608	13	3.8608	Bacteria	Actinomycetota	Actinomycetes	NA	NA	NA	NA	1760	NA	NA	Chromosome
NODE_125250_length_501_cov_1.677130_1	2	352	1	ID=125250_1	partial=10	start_type=Edge	rbs_motif=None	rbs_spacer=None	gc_cont=0.519	NODE_125250_length_501_cov_1.677130	351	914	2.604	7	2.0516	3	1.7585	501	1345	2.6846	9	1.3364	4	1.1879	NA	NA	NA	NA	NA	NA	NA	0	NA	NA	Chromosome
NODE_125251_length_501_cov_1.677130_1	237	500	-1	ID=125251_1	partial=01	start_type=Edge	rbs_motif=None	rbs_spacer=None	gc_cont=0.458	NODE_125251_length_501_cov_1.677130	264	343	1.2992	4	1.5587	2	1.5587	501	1623	3.2395	14	2.0789	7	2.0789	NA	NA	NA	NA	NA	NA	NA	0	NA	NA	Chromosome
NODE_125252_length_501_cov_1.677130_1	1	129	1	ID=125252_1	partial=10	start_type=Edge	rbs_motif=None	rbs_spacer=None	gc_cont=0.395	NODE_125252_length_501_cov_1.677130	129	2268	17.5814	28	22.3287	14	22.3287	501	4770	9.521	46	6.8307	23	6.8307	NA	NA	NA	NA	NA	NA	NA	0	NA	NA	Chromosome
NODE_125252_length_501_cov_1.677130_2	263	499	1	ID=125252_2	partial=01	start_type=ATG	rbs_motif=None	rbs_spacer=None	gc_cont=0.397	NODE_125252_length_501_cov_1.677130	237	1545	6.519	15	6.5109	7	6.0768	501	4770	9.521	46	6.8307	23	6.8307	NA	NA	NA	NA	NA	NA	NA	0	NA	NA	Chromosome
NODE_125255_length_501_cov_1.674888_1	329	499	-1	ID=125255_1	partial=01	start_type=Edge	rbs_motif=None	rbs_spacer=None	gc_cont=0.181	NODE_125255_length_501_cov_1.674888	171	734	4.2924	10	6.0159	5	6.0159	501	2678	5.3453	23	3.4153	11	3.2669	NA	NA	NA	NA	NA	NA	NA	0	NA	NA	Chromosome
NODE_125256_length_501_cov_1.672646_1	1	501	1	ID=125256_1	partial=11	start_type=Edge	rbs_motif=None	rbs_spacer=None	gc_cont=0.669	NODE_125256_length_501_cov_1.672646	501	1493	2.98	10	2.0533	5	2.0533	501	1493	2.98	10	1.4849	5	1.4849	Bacteria	Actinomycetota	Actinomycetes	Micrococcales	Micrococcaceae	Kocuria	Kocuria rosea	1275	NA	NA	Chromosome
NODE_125257_length_501_cov_1.670404_1	434	499	-1	ID=125257_1	partial=01	start_type=Edge	rbs_motif=None	rbs_spacer=None	gc_cont=0.303	NODE_125257_length_501_cov_1.670404	66	168	2.5455	3	4.676	1	3.1173	501	1392	2.7784	10	1.4849	5	1.4849	NA	NA	NA	NA	NA	NA	NA	0	NA	NA	Chromosome
NODE_125259_length_501_cov_1.668161_1	1	270	1	ID=125259_1	partial=10	start_type=Edge	rbs_motif=None	rbs_spacer=None	gc_cont=0.644	NODE_125259_length_501_cov_1.668161	270	1175	4.3519	14	5.3341	7	5.3341	501	1900	3.7924	18	2.6729	9	2.6729	Bacteria	Pseudomonadota	Alphaproteobacteria	Sphingomonadales	Sphingomonadaceae	Sphingomonas	Sphingomonas suaedae	2599297	NA	NA	Chromosome
NODE_125259_length_501_cov_1.668161_2	400	501	-1	ID=125259_2	partial=01	start_type=Edge	rbs_motif=None	rbs_spacer=None	gc_cont=0.706	NODE_125259_length_501_cov_1.668161	102	177	1.7353	2	2.0171	1	2.0171	501	1900	3.7924	18	2.6729	9	2.6729	Bacteria	Pseudomonadota	Alphaproteobacteria	Sphingomonadales	Sphingomonadaceae	Sphingomonas	Sphingomonas suaedae	2599297	NA	NA	Chromosome
NODE_125260_length_501_cov_1.668161_1	1	258	1	ID=125260_1	partial=10	start_type=Edge	rbs_motif=None	rbs_spacer=None	gc_cont=0.380	NODE_125260_length_501_cov_1.668161	258	1155	4.4767	10	3.9873	5	3.9873	501	2552	5.0938	20	2.9699	10	2.9699	NA	NA	NA	NA	NA	NA	NA	0	NA	NA	Chromosome
NODE_125261_length_501_cov_1.663677_1	2	355	-1	ID=125261_1	partial=10	start_type=GTG	rbs_motif=AGGAGG	rbs_spacer=3-4bp	gc_cont=0.667	NODE_125261_length_501_cov_1.663677	354	16533	46.7034	141	40.9743	70	40.6837	501	17394	34.7186	144	21.383	72	21.383	Bacteria	Actinomycetota	Actinomycetes	Propionibacteriales	Nocardioidaceae	Nocardioides	Nocardioides sp. cx-173	2898796	NA	NA	Chromosome
NODE_125263_length_501_cov_1.659193_1	3	239	1	ID=125263_1	partial=10	start_type=Edge	rbs_motif=None	rbs_spacer=None	gc_cont=0.582	NODE_125263_length_501_cov_1.659193	237	698	2.9451	7	3.0384	3	2.6043	501	1355	2.7046	9	1.3364	4	1.1879	NA	NA	NA	NA	NA	NA	NA	0	NA	NA	Chromosome
NODE_125265_length_501_cov_1.654709_1	156	500	-1	ID=125265_1	partial=01	start_type=Edge	rbs_motif=None	rbs_spacer=None	gc_cont=0.386	NODE_125265_length_501_cov_1.654709	345	841	2.4377	7	2.0873	3	1.7891	501	1318	2.6307	9	1.3364	4	1.1879	NA	NA	NA	NA	NA	NA	NA	0	NA	NA	Chromosome
NODE_125266_length_501_cov_1.654709_1	139	501	-1	ID=125266_1	partial=01	start_type=Edge	rbs_motif=None	rbs_spacer=None	gc_cont=0.408	NODE_125266_length_501_cov_1.654709	363	6818	18.7824	54	15.3032	27	15.3032	501	7085	14.1417	55	8.1671	27	8.0186	NA	NA	NA	NA	NA	NA	NA	0	NA	NA	Chromosome
NODE_125270_length_501_cov_1.650224_1	1	123	1	ID=125270_1	partial=10	start_type=Edge	rbs_motif=None	rbs_spacer=None	gc_cont=0.642	NODE_125270_length_501_cov_1.650224	123	627	5.0976	6	5.0181	3	5.0181	501	1822	3.6367	14	2.0789	7	2.0789	NA	NA	NA	NA	NA	NA	NA	0	NA	NA	Chromosome
NODE_125270_length_501_cov_1.650224_2	403	501	-1	ID=125270_2	partial=01	start_type=Edge	rbs_motif=None	rbs_spacer=None	gc_cont=0.586	NODE_125270_length_501_cov_1.650224	99	399	4.0303	5	5.1955	2	4.1564	501	1822	3.6367	14	2.0789	7	2.0789	NA	NA	NA	NA	NA	NA	NA	0	NA	NA	Chromosome
NODE_125271_length_501_cov_1.650224_1	3	95	-1	ID=125271_1	partial=10	start_type=ATG	rbs_motif=GGAGG	rbs_spacer=5-10bp	gc_cont=0.720	NODE_125271_length_501_cov_1.650224	93	252	2.7097	3	3.3184	1	2.2123	501	1810	3.6128	14	2.0789	7	2.0789	Bacteria	Actinomycetota	Actinomycetes	Micrococcales	Ruaniaceae	Ruania	Ruania suaedae	2897774	NA	NA	Chromosome
NODE_125271_length_501_cov_1.650224_2	358	501	-1	ID=125271_2	partial=01	start_type=Edge	rbs_motif=None	rbs_spacer=None	gc_cont=0.785	NODE_125271_length_501_cov_1.650224	144	238	1.6528	2	1.4288	1	1.4288	501	1810	3.6128	14	2.0789	7	2.0789	Bacteria	Actinomycetota	Actinomycetes	Micrococcales	Ruaniaceae	Ruania	Ruania suaedae	2897774	NA	NA	Chromosome
NODE_125272_length_501_cov_1.643498_1	285	500	1	ID=125272_1	partial=01	start_type=ATG	rbs_motif=None	rbs_spacer=None	gc_cont=0.537	NODE_125272_length_501_cov_1.643498	216	500	2.3148	5	2.3813	2	1.905	501	1198	2.3912	8	1.1879	4	1.1879	NA	NA	NA	NA	NA	NA	NA	0	NA	NA	Chromosome
NODE_125273_length_501_cov_1.643498_1	3	500	1	ID=125273_1	partial=11	start_type=Edge	rbs_motif=None	rbs_spacer=None	gc_cont=0.496	NODE_125273_length_501_cov_1.643498	498	1505	3.0221	10	2.0657	5	2.0657	501	1508	3.01	10	1.4849	5	1.4849	NA	NA	NA	NA	NA	NA	NA	0	NA	NA	Chromosome
NODE_125274_length_501_cov_1.641256_1	398	499	1	ID=125274_1	partial=01	start_type=GTG	rbs_motif=AGGA/GGAG/GAGG	rbs_spacer=11-12bp	gc_cont=0.461	NODE_125274_length_501_cov_1.641256	102	102	1	1	1.0085	0	0	501	1952	3.8962	15	2.2274	7	2.0789	NA	NA	NA	NA	NA	NA	NA	0	NA	NA	Chromosome
NODE_125275_length_501_cov_1.639013_1	238	501	1	ID=125275_1	partial=01	start_type=ATG	rbs_motif=None	rbs_spacer=None	gc_cont=0.462	NODE_125275_length_501_cov_1.639013	264	649	2.4583	7	2.7277	3	2.338	501	1358	2.7106	9	1.3364	4	1.1879	NA	NA	NA	NA	NA	NA	NA	0	NA	NA	Chromosome
NODE_125276_length_501_cov_1.639013_1	85	501	1	ID=125276_1	partial=01	start_type=GTG	rbs_motif=GGAGG	rbs_spacer=3-4bp	gc_cont=0.727	NODE_125276_length_501_cov_1.639013	417	17101	41.0096	151	37.2509	75	37.0042	501	17252	34.4351	151	22.4225	75	22.274	Bacteria	Actinomycetota	Actinomycetes	Micrococcales	Promicromonosporaceae	Isoptericola	Isoptericola dokdonensis	1300344	NA	NA	Chromosome
NODE_125277_length_501_cov_1.636771_1	2	295	-1	ID=125277_1	partial=10	start_type=GTG	rbs_motif=GGAGG	rbs_spacer=5-10bp	gc_cont=0.728	NODE_125277_length_501_cov_1.636771	294	1319	4.4864	12	4.1988	6	4.1988	501	2743	5.475	25	3.7123	12	3.5638	NA	NA	NA	NA	NA	NA	NA	0	NA	NA	Chromosome
NODE_125278_length_501_cov_1.634529_1	436	501	1	ID=125278_1	partial=01	start_type=ATG	rbs_motif=None	rbs_spacer=None	gc_cont=0.333	NODE_125278_length_501_cov_1.634529	66	3301	50.0152	60	93.5197	30	93.5197	501	116522	232.579	833	123.695	416	123.546	NA	NA	NA	NA	NA	NA	NA	0	NA	NA	Chromosome
NODE_125281_length_501_cov_1.632287_1	161	499	1	ID=125281_1	partial=01	start_type=GTG	rbs_motif=GGA/GAG/AGG	rbs_spacer=5-10bp	gc_cont=0.773	NODE_125281_length_501_cov_1.632287	339	4489	13.2419	37	11.2279	18	10.9244	501	5426	10.8303	43	6.3852	21	6.2367	Bacteria	Actinomycetota	Actinomycetes	NA	NA	NA	NA	1760	NA	NA	Chromosome
NODE_125282_length_501_cov_1.627803_1	3	230	1	ID=125282_1	partial=10	start_type=Edge	rbs_motif=None	rbs_spacer=None	gc_cont=0.640	NODE_125282_length_501_cov_1.627803	228	577	2.5307	4	1.8048	2	1.8048	501	1940	3.8723	14	2.0789	7	2.0789	Bacteria	Pseudomonadota	Alphaproteobacteria	Rhodospirillales	Azospirillaceae	Skermanella	Skermanella pratensis	2233999	NA	NA	Chromosome
NODE_125282_length_501_cov_1.627803_2	227	499	1	ID=125282_2	partial=01	start_type=ATG	rbs_motif=GGA/GAG/AGG	rbs_spacer=5-10bp	gc_cont=0.696	NODE_125282_length_501_cov_1.627803	273	1191	4.3626	10	3.7682	5	3.7682	501	1940	3.8723	14	2.0789	7	2.0789	Bacteria	Pseudomonadota	Alphaproteobacteria	Rhodospirillales	Azospirillaceae	Skermanella	Skermanella pratensis	2233999	NA	NA	Chromosome
NODE_125283_length_501_cov_1.625561_1	3	500	1	ID=125283_1	partial=11	start_type=Edge	rbs_motif=None	rbs_spacer=None	gc_cont=0.709	NODE_125283_length_501_cov_1.625561	498	2671	5.3635	26	5.3708	13	5.3708	501	2675	5.3393	26	3.8608	13	3.8608	Bacteria	Actinomycetota	Actinomycetes	Micrococcales	Micrococcaceae	Arthrobacter	Arthrobacter agilis	37921	NA	NA	Chromosome
NODE_125284_length_501_cov_1.625561_1	1	60	-1	ID=125284_1	partial=10	start_type=TTG	rbs_motif=GGA/GAG/AGG	rbs_spacer=5-10bp	gc_cont=0.333	NODE_125284_length_501_cov_1.625561	60	142	2.3667	3	5.1436	1	3.4291	501	1659	3.3114	13	1.9304	6	1.7819	NA	NA	NA	NA	NA	NA	NA	0	NA	NA	Chromosome
NODE_125285_length_501_cov_1.625561_1	2	499	1	ID=125285_1	partial=11	start_type=Edge	rbs_motif=None	rbs_spacer=None	gc_cont=0.709	NODE_125285_length_501_cov_1.625561	498	2195	4.4076	16	3.3051	8	3.3051	501	2269	4.5289	17	2.5244	8	2.3759	Bacteria	Actinomycetota	Actinomycetes	Micrococcales	Micrococcaceae	Arthrobacter	Arthrobacter zhangbolii	2886936	APH6	RF0034	Chromosome
NODE_125286_length_501_cov_1.623318_1	263	499	1	ID=125286_1	partial=01	start_type=ATG	rbs_motif=TAA	rbs_spacer=12bp	gc_cont=0.215	NODE_125286_length_501_cov_1.623318	237	23641	99.7511	269	116.761	134	116.327	501	12723	25.3952	152	22.571	76	22.571	NA	NA	NA	NA	NA	NA	NA	0	NA	NA	Chromosome
NODE_125287_length_501_cov_1.623318_1	2	499	-1	ID=125287_1	partial=11	start_type=Edge	rbs_motif=None	rbs_spacer=None	gc_cont=0.755	NODE_125287_length_501_cov_1.623318	498	1484	2.9799	11	2.2723	5	2.0657	501	1618	3.2295	12	1.7819	6	1.7819	Bacteria	Actinomycetota	Actinomycetes	Micrococcales	Micrococcaceae	Kocuria	Kocuria rosea	1275	Glyoxalase	RF0077	Chromosome
NODE_125288_length_501_cov_1.623318_1	357	500	-1	ID=125288_1	partial=01	start_type=Edge	rbs_motif=None	rbs_spacer=None	gc_cont=0.368	NODE_125288_length_501_cov_1.623318	144	3250	22.5694	36	25.7179	18	25.7179	501	3332	6.6507	33	4.9003	16	4.7518	NA	NA	NA	NA	NA	NA	NA	0	NA	NA	Chromosome
NODE_125289_length_501_cov_1.621076_1	25	501	-1	ID=125289_1	partial=01	start_type=Edge	rbs_motif=None	rbs_spacer=None	gc_cont=0.482	NODE_125289_length_501_cov_1.621076	477	1840	3.8574	15	3.235	7	3.0193	501	1810	3.6128	14	2.0789	7	2.0789	NA	NA	NA	NA	NA	NA	NA	0	NA	NA	Chromosome
NODE_125290_length_501_cov_1.618834_1	380	499	1	ID=125290_1	partial=01	start_type=TTG	rbs_motif=AATAA	rbs_spacer=6bp	gc_cont=0.350	NODE_125290_length_501_cov_1.618834	120	388	3.2333	4	3.4291	2	3.4291	501	2228	4.4471	17	2.5244	8	2.3759	NA	NA	NA	NA	NA	NA	NA	0	NA	NA	Chromosome
NODE_125291_length_501_cov_1.614350_1	45	326	1	ID=125291_1	partial=00	start_type=GTG	rbs_motif=GGA/GAG/AGG	rbs_spacer=5-10bp	gc_cont=0.379	NODE_125291_length_501_cov_1.614350	282	2338	8.2908	20	7.2959	10	7.2959	501	3787	7.5589	32	4.7518	16	4.7518	NA	NA	NA	NA	NA	NA	NA	0	NA	NA	Chromosome
NODE_125292_length_501_cov_1.614350_1	1	501	1	ID=125292_1	partial=11	start_type=Edge	rbs_motif=None	rbs_spacer=None	gc_cont=0.768	NODE_125292_length_501_cov_1.614350	501	7800	15.5689	59	12.1146	29	11.9093	501	7800	15.5689	59	8.7611	29	8.6126	Bacteria	Actinomycetota	Actinomycetes	NA	NA	NA	NA	1760	RmlD_sub_bind	PF04321	Chromosome
NODE_125293_length_501_cov_1.614350_1	3	500	1	ID=125293_1	partial=11	start_type=Edge	rbs_motif=None	rbs_spacer=None	gc_cont=0.735	NODE_125293_length_501_cov_1.614350	498	2497	5.0141	19	3.9248	9	3.7183	501	2509	5.008	19	2.8214	9	2.6729	NA	NA	NA	NA	NA	NA	NA	0	NA	NA	Chromosome
NODE_125294_length_501_cov_1.612108_1	2	163	1	ID=125294_1	partial=10	start_type=Edge	rbs_motif=None	rbs_spacer=None	gc_cont=0.358	NODE_125294_length_501_cov_1.612108	162	2163	13.3519	26	16.5103	13	16.5103	501	2369	4.7285	19	2.8214	9	2.6729	NA	NA	NA	NA	NA	NA	NA	0	NA	NA	Chromosome
NODE_125295_length_501_cov_1.609865_1	1	501	-1	ID=125295_1	partial=11	start_type=Edge	rbs_motif=None	rbs_spacer=None	gc_cont=0.675	NODE_125295_length_501_cov_1.609865	501	7874	15.7166	66	13.552	33	13.552	501	7903	15.7745	68	10.0975	34	10.0975	Bacteria	Actinomycetota	Rubrobacteria	Rubrobacterales	Rubrobacteraceae	Rubrobacter	Rubrobacter marinus	2653852	NA	NA	Chromosome
NODE_125296_length_501_cov_1.607623_1	1	201	1	ID=125296_1	partial=10	start_type=Edge	rbs_motif=None	rbs_spacer=None	gc_cont=0.438	NODE_125296_length_501_cov_1.607623	201	546	2.7164	4	2.0472	2	2.0472	501	1279	2.5529	9	1.3364	4	1.1879	NA	NA	NA	NA	NA	NA	NA	0	NA	NA	Chromosome
NODE_125297_length_501_cov_1.607623_1	3	134	-1	ID=125297_1	partial=10	start_type=TTG	rbs_motif=GGG	rbs_spacer=9bp	gc_cont=0.606	NODE_125297_length_501_cov_1.607623	132	281	2.1288	3	2.338	1	1.5587	501	2638	5.2655	20	2.9699	10	2.9699	Bacteria	Actinomycetota	Rubrobacteria	Rubrobacterales	Rubrobacteraceae	Rubrobacter	Rubrobacter marinus	2653852	NA	NA	Chromosome
NODE_125297_length_501_cov_1.607623_2	230	499	-1	ID=125297_2	partial=01	start_type=Edge	rbs_motif=None	rbs_spacer=None	gc_cont=0.663	NODE_125297_length_501_cov_1.607623	270	1964	7.2741	15	5.7151	7	5.3341	501	2638	5.2655	20	2.9699	10	2.9699	Bacteria	Actinomycetota	Rubrobacteria	Rubrobacterales	Rubrobacteraceae	Rubrobacter	Rubrobacter marinus	2653852	NA	NA	Chromosome
NODE_125298_length_501_cov_1.605381_1	1	183	-1	ID=125298_1	partial=10	start_type=ATG	rbs_motif=GGAGG	rbs_spacer=5-10bp	gc_cont=0.710	NODE_125298_length_501_cov_1.605381	183	1024	5.5956	10	5.6214	5	5.6214	501	7330	14.6307	63	9.3551	31	9.2066	Bacteria	Actinomycetota	Actinomycetes	Propionibacteriales	Nocardioidaceae	Nocardioides	Nocardioides sp. S5	2017486	NA	NA	Chromosome
NODE_125298_length_501_cov_1.605381_2	185	499	-1	ID=125298_2	partial=01	start_type=Edge	rbs_motif=None	rbs_spacer=None	gc_cont=0.676	NODE_125298_length_501_cov_1.605381	315	4286	13.6063	42	13.7162	21	13.7162	501	7330	14.6307	63	9.3551	31	9.2066	Bacteria	Actinomycetota	Actinomycetes	Propionibacteriales	Nocardioidaceae	Nocardioides	Nocardioides sp. S5	2017486	NA	NA	Chromosome
NODE_125300_length_501_cov_1.603139_1	83	499	1	ID=125300_1	partial=01	start_type=ATG	rbs_motif=GGA/GAG/AGG	rbs_spacer=5-10bp	gc_cont=0.758	NODE_125300_length_501_cov_1.603139	417	2028	4.8633	16	3.9471	8	3.9471	501	2230	4.4511	16	2.3759	8	2.3759	NA	NA	NA	NA	NA	NA	NA	0	NA	NA	Chromosome
NODE_125302_length_501_cov_1.600897_1	1	444	1	ID=125302_1	partial=10	start_type=Edge	rbs_motif=None	rbs_spacer=None	gc_cont=0.534	NODE_125302_length_501_cov_1.600897	444	1540	3.4685	12	2.7803	6	2.7803	501	1609	3.2116	12	1.7819	6	1.7819	NA	NA	NA	NA	NA	NA	NA	0	NA	NA	Chromosome
NODE_125303_length_501_cov_1.600897_1	1	501	-1	ID=125303_1	partial=11	start_type=Edge	rbs_motif=None	rbs_spacer=None	gc_cont=0.639	NODE_125303_length_501_cov_1.600897	501	1354	2.7026	9	1.848	4	1.6427	501	1354	2.7026	9	1.3364	4	1.1879	NA	NA	NA	NA	NA	NA	NA	0	NA	NA	Chromosome
NODE_125304_length_501_cov_1.596413_1	1	108	-1	ID=125304_1	partial=10	start_type=ATG	rbs_motif=None	rbs_spacer=None	gc_cont=0.435	NODE_125304_length_501_cov_1.596413	108	108	1	1	0.9525	0	0	501	1208	2.4112	8	1.1879	4	1.1879	NA	NA	NA	NA	NA	NA	NA	0	NA	NA	Chromosome
NODE_125305_length_501_cov_1.596413_1	411	500	-1	ID=125305_1	partial=01	start_type=Edge	rbs_motif=None	rbs_spacer=None	gc_cont=0.378	NODE_125305_length_501_cov_1.596413	90	90	1	1	1.143	0	0	501	1558	3.1098	11	1.6334	5	1.4849	NA	NA	NA	NA	NA	NA	NA	0	NA	NA	Chromosome
NODE_125306_length_501_cov_1.594170_1	1	501	-1	ID=125306_1	partial=11	start_type=Edge	rbs_motif=None	rbs_spacer=None	gc_cont=0.345	NODE_125306_length_501_cov_1.594170	501	1492	2.978	10	2.0533	5	2.0533	501	1487	2.9681	10	1.4849	5	1.4849	NA	NA	NA	NA	NA	NA	NA	0	NA	NA	Chromosome
NODE_125307_length_501_cov_1.591928_1	413	499	-1	ID=125307_1	partial=01	start_type=Edge	rbs_motif=None	rbs_spacer=None	gc_cont=0.241	NODE_125307_length_501_cov_1.591928	87	258	2.9655	3	3.5473	1	2.3649	501	1683	3.3593	12	1.7819	6	1.7819	NA	NA	NA	NA	NA	NA	NA	0	NA	NA	Chromosome
NODE_125308_length_501_cov_1.589686_1	1	501	-1	ID=125308_1	partial=11	start_type=Edge	rbs_motif=None	rbs_spacer=None	gc_cont=0.721	NODE_125308_length_501_cov_1.589686	501	4760	9.501	44	9.0346	22	9.0346	501	4770	9.521	44	6.5337	22	6.5337	Bacteria	Actinomycetota	Actinomycetes	Streptosporangiales	Thermomonosporaceae	Actinomadura	NA	2626254	NA	NA	Chromosome
NODE_125310_length_501_cov_1.589686_1	1	72	1	ID=125310_1	partial=10	start_type=Edge	rbs_motif=None	rbs_spacer=None	gc_cont=0.347	NODE_125310_length_501_cov_1.589686	72	137	1.9028	2	2.8575	1	2.8575	501	1572	3.1377	13	1.9304	6	1.7819	NA	NA	NA	NA	NA	NA	NA	0	NA	NA	Chromosome
NODE_125311_length_501_cov_1.587444_1	2	448	-1	ID=125311_1	partial=10	start_type=ATG	rbs_motif=None	rbs_spacer=None	gc_cont=0.336	NODE_125311_length_501_cov_1.587444	447	6608	14.783	61	14.0384	30	13.8083	501	4345	8.6727	41	6.0882	20	5.9397	NA	NA	NA	NA	NA	NA	NA	0	NA	NA	Chromosome
NODE_125313_length_501_cov_1.585202_1	1	501	1	ID=125313_1	partial=11	start_type=Edge	rbs_motif=None	rbs_spacer=None	gc_cont=0.727	NODE_125313_length_501_cov_1.585202	501	9433	18.8283	83	17.0426	41	16.8373	501	9082	18.1277	80	11.8795	40	11.8795	Bacteria	Actinomycetota	Actinomycetes	Geodermatophilales	Geodermatophilaceae	Modestobacter	Modestobacter marinus	477641	NA	NA	Chromosome
NODE_125314_length_501_cov_1.582960_1	406	501	1	ID=125314_1	partial=01	start_type=ATG	rbs_motif=None	rbs_spacer=None	gc_cont=0.333	NODE_125314_length_501_cov_1.582960	96	3013	31.3854	38	40.72	19	40.72	501	16581	33.0958	130	19.3041	65	19.3041	NA	NA	NA	NA	NA	NA	NA	0	NA	NA	Chromosome
NODE_125316_length_501_cov_1.578475_1	1	501	1	ID=125316_1	partial=11	start_type=Edge	rbs_motif=None	rbs_spacer=None	gc_cont=0.665	NODE_125316_length_501_cov_1.578475	501	1176	2.3473	8	1.6427	4	1.6427	501	1176	2.3473	8	1.1879	4	1.1879	NA	NA	NA	NA	NA	NA	NA	0	NA	NA	Chromosome
NODE_125318_length_501_cov_1.578475_1	2	76	-1	ID=125318_1	partial=10	start_type=ATG	rbs_motif=TAA	rbs_spacer=14bp	gc_cont=0.253	NODE_125318_length_501_cov_1.578475	75	11148	148.64	216	296.27	108	296.27	501	12144	24.2395	125	18.5617	62	18.4132	NA	NA	NA	NA	NA	NA	NA	0	NA	NA	Chromosome
NODE_125319_length_501_cov_1.576233_1	146	361	1	ID=125319_1	partial=00	start_type=TTG	rbs_motif=GGA/GAG/AGG	rbs_spacer=11-12bp	gc_cont=0.389	NODE_125319_length_501_cov_1.576233	216	715	3.3102	6	2.8575	3	2.8575	501	1294	2.5828	9	1.3364	4	1.1879	NA	NA	NA	NA	NA	NA	NA	0	NA	NA	Chromosome
NODE_125320_length_501_cov_1.573991_1	1	501	-1	ID=125320_1	partial=11	start_type=Edge	rbs_motif=None	rbs_spacer=None	gc_cont=0.756	NODE_125320_length_501_cov_1.573991	501	5464	10.9062	46	9.4453	23	9.4453	501	5427	10.8323	46	6.8307	23	6.8307	Bacteria	Actinomycetota	Actinomycetes	Micrococcales	Bogoriellaceae	Georgenia	Georgenia yuyongxinii	2589797	NA	NA	Chromosome
NODE_125321_length_501_cov_1.571749_1	3	215	-1	ID=125321_1	partial=10	start_type=GTG	rbs_motif=AGxAGG/AGGxGG	rbs_spacer=5-10bp	gc_cont=0.498	NODE_125321_length_501_cov_1.571749	213	464	2.1784	5	2.4148	2	1.9319	501	1310	2.6148	9	1.3364	4	1.1879	NA	NA	NA	NA	NA	NA	NA	0	NA	NA	Chromosome
NODE_125322_length_501_cov_1.569507_1	1	501	1	ID=125322_1	partial=11	start_type=Edge	rbs_motif=None	rbs_spacer=None	gc_cont=0.723	NODE_125322_length_501_cov_1.569507	501	1906	3.8044	14	2.8747	7	2.8747	501	1906	3.8044	14	2.0789	7	2.0789	Bacteria	NA	NA	NA	NA	NA	NA	2	NA	NA	Chromosome
NODE_125323_length_501_cov_1.565022_1	297	500	-1	ID=125323_1	partial=01	start_type=Edge	rbs_motif=None	rbs_spacer=None	gc_cont=0.681	NODE_125323_length_501_cov_1.565022	204	328	1.6078	3	1.5128	1	1.0085	501	1205	2.4052	8	1.1879	4	1.1879	NA	NA	NA	NA	NA	NA	NA	0	NA	NA	Chromosome
NODE_125324_length_501_cov_1.562780_1	1	501	-1	ID=125324_1	partial=11	start_type=Edge	rbs_motif=None	rbs_spacer=None	gc_cont=0.766	NODE_125324_length_501_cov_1.562780	501	15163	30.2655	130	26.6932	65	26.6932	501	15340	30.6188	132	19.6011	66	19.6011	Bacteria	Actinomycetota	Actinomycetes	Kitasatosporales	Streptomycetaceae	Streptomyces	Streptomyces globosus	68209	APH	RF0032	Chromosome
NODE_125326_length_501_cov_1.553812_1	1	318	1	ID=125326_1	partial=10	start_type=Edge	rbs_motif=None	rbs_spacer=None	gc_cont=0.755	NODE_125326_length_501_cov_1.553812	318	814	2.5597	7	2.2645	3	1.941	501	1578	3.1497	11	1.6334	5	1.4849	NA	NA	NA	NA	NA	NA	NA	131567	NA	NA	Chromosome
NODE_125326_length_501_cov_1.553812_2	377	499	1	ID=125326_2	partial=01	start_type=ATG	rbs_motif=AGGA	rbs_spacer=5-10bp	gc_cont=0.659	NODE_125326_length_501_cov_1.553812	123	464	3.7724	4	3.3454	2	3.3454	501	1578	3.1497	11	1.6334	5	1.4849	NA	NA	NA	NA	NA	NA	NA	131567	NA	NA	Chromosome
NODE_125327_length_501_cov_1.553812_1	1	90	1	ID=125327_1	partial=10	start_type=Edge	rbs_motif=None	rbs_spacer=None	gc_cont=0.711	NODE_125327_length_501_cov_1.553812	90	117	1.3	2	2.286	1	2.286	501	5144	10.2675	41	6.0882	20	5.9397	Bacteria	Actinomycetota	Actinomycetes	Mycobacteriales	Gordoniaceae	Gordonia	NA	2053	NA	NA	Chromosome
NODE_125327_length_501_cov_1.553812_2	134	499	-1	ID=125327_2	partial=01	start_type=Edge	rbs_motif=None	rbs_spacer=None	gc_cont=0.680	NODE_125327_length_501_cov_1.553812	366	5114	13.9727	42	11.8049	21	11.8049	501	5144	10.2675	41	6.0882	20	5.9397	Bacteria	Actinomycetota	Actinomycetes	Mycobacteriales	Gordoniaceae	Gordonia	NA	2053	NA	NA	Chromosome
NODE_125328_length_501_cov_1.553812_1	18	500	1	ID=125328_1	partial=01	start_type=ATG	rbs_motif=AGGA	rbs_spacer=5-10bp	gc_cont=0.615	NODE_125328_length_501_cov_1.553812	483	1998	4.1366	22	4.6857	11	4.6857	501	2078	4.1477	19	2.8214	9	2.6729	NA	NA	NA	NA	NA	NA	NA	0	NA	NA	IS elements
NODE_125329_length_501_cov_1.553812_1	93	368	-1	ID=125329_1	partial=00	start_type=ATG	rbs_motif=None	rbs_spacer=None	gc_cont=0.424	NODE_125329_length_501_cov_1.553812	276	938	3.3986	9	3.3545	4	2.9818	501	1464	2.9222	10	1.4849	5	1.4849	NA	NA	NA	NA	NA	NA	NA	0	NA	NA	Chromosome
NODE_125330_length_501_cov_1.553812_1	90	362	-1	ID=125330_1	partial=00	start_type=GTG	rbs_motif=GGA/GAG/AGG	rbs_spacer=5-10bp	gc_cont=0.531	NODE_125330_length_501_cov_1.553812	273	1104	4.044	10	3.7682	5	3.7682	501	2552	5.0938	21	3.1184	10	2.9699	NA	NA	NA	NA	NA	NA	NA	0	NA	NA	Chromosome
NODE_125331_length_501_cov_1.551570_1	2	499	-1	ID=125331_1	partial=11	start_type=Edge	rbs_motif=None	rbs_spacer=None	gc_cont=0.655	NODE_125331_length_501_cov_1.551570	498	2080	4.1767	15	3.0985	7	2.892	501	2085	4.1617	15	2.2274	7	2.0789	Bacteria	Pseudomonadota	Alphaproteobacteria	Hyphomicrobiales	Phyllobacteriaceae	Aquibium	Aquibium microcysteis	675281	NA	NA	Chromosome
NODE_125332_length_501_cov_1.551570_1	327	500	-1	ID=125332_1	partial=01	start_type=Edge	rbs_motif=None	rbs_spacer=None	gc_cont=0.437	NODE_125332_length_501_cov_1.551570	174	301	1.7299	2	1.1824	1	1.1824	501	1242	2.479	9	1.3364	4	1.1879	NA	NA	NA	NA	NA	NA	NA	0	NA	NA	Chromosome
NODE_125333_length_501_cov_1.547085_1	62	499	-1	ID=125333_1	partial=01	start_type=Edge	rbs_motif=None	rbs_spacer=None	gc_cont=0.703	NODE_125333_length_501_cov_1.547085	438	8732	19.9361	89	20.9031	44	20.6683	501	8852	17.6687	89	13.2159	44	13.0674	Bacteria	Actinomycetota	Actinomycetes	Geodermatophilales	Geodermatophilaceae	Blastococcus	Blastococcus saxobsidens	1146883	NA	NA	Chromosome
NODE_125334_length_501_cov_1.544843_1	74	280	-1	ID=125334_1	partial=00	start_type=GTG	rbs_motif=GGAGG	rbs_spacer=5-10bp	gc_cont=0.623	NODE_125334_length_501_cov_1.544843	207	1670	8.0676	17	8.4484	8	7.9514	501	4084	8.1517	36	5.3458	18	5.3458	Bacteria	Actinomycetota	Rubrobacteria	Rubrobacterales	Rubrobacteraceae	Rubrobacter	Rubrobacter tropicus	2653851	NA	NA	Chromosome
NODE_125334_length_501_cov_1.544843_2	363	500	-1	ID=125334_2	partial=01	start_type=Edge	rbs_motif=None	rbs_spacer=None	gc_cont=0.645	NODE_125334_length_501_cov_1.544843	138	1513	10.9638	16	11.9271	8	11.9271	501	4084	8.1517	36	5.3458	18	5.3458	Bacteria	Actinomycetota	Rubrobacteria	Rubrobacterales	Rubrobacteraceae	Rubrobacter	Rubrobacter tropicus	2653851	NA	NA	Chromosome
NODE_125335_length_501_cov_1.544843_1	1	501	1	ID=125335_1	partial=11	start_type=Edge	rbs_motif=None	rbs_spacer=None	gc_cont=0.762	NODE_125335_length_501_cov_1.544843	501	3643	7.2715	27	5.544	13	5.3386	501	3643	7.2715	27	4.0093	13	3.8608	NA	NA	NA	NA	NA	NA	NA	0	MFS_1	RF0102	Chromosome
NODE_125336_length_501_cov_1.542601_1	2	499	-1	ID=125336_1	partial=11	start_type=Edge	rbs_motif=None	rbs_spacer=None	gc_cont=0.707	NODE_125336_length_501_cov_1.542601	498	2048	4.1124	17	3.5117	8	3.3051	501	2307	4.6048	20	2.9699	10	2.9699	Bacteria	Pseudomonadota	Alphaproteobacteria	Hyphomicrobiales	NA	NA	NA	356	NA	NA	Chromosome
NODE_125337_length_501_cov_1.542601_1	429	500	-1	ID=125337_1	partial=01	start_type=Edge	rbs_motif=None	rbs_spacer=None	gc_cont=0.306	NODE_125337_length_501_cov_1.542601	72	358	4.9722	5	7.1439	2	5.7151	501	2398	4.7864	18	2.6729	9	2.6729	NA	NA	NA	NA	NA	NA	NA	0	NA	NA	Chromosome
NODE_125341_length_501_cov_1.533632_1	437	499	1	ID=125341_1	partial=01	start_type=ATG	rbs_motif=None	rbs_spacer=None	gc_cont=0.556	NODE_125341_length_501_cov_1.533632	63	125	1.9841	2	3.2658	1	3.2658	501	1638	3.2695	14	2.0789	7	2.0789	NA	NA	NA	NA	NA	NA	NA	0	NA	NA	Chromosome
NODE_125342_length_501_cov_1.533632_1	2	106	-1	ID=125342_1	partial=10	start_type=GTG	rbs_motif=TAA	rbs_spacer=11bp	gc_cont=0.314	NODE_125342_length_501_cov_1.533632	105	462	4.4	6	5.8784	3	5.8784	501	3126	6.2395	23	3.4153	11	3.2669	NA	NA	NA	NA	NA	NA	NA	0	NA	NA	Chromosome
NODE_125345_length_501_cov_1.526906_1	3	500	1	ID=125345_1	partial=11	start_type=Edge	rbs_motif=None	rbs_spacer=None	gc_cont=0.502	NODE_125345_length_501_cov_1.526906	498	1201	2.4116	8	1.6526	4	1.6526	501	1204	2.4032	8	1.1879	4	1.1879	NA	NA	NA	NA	NA	NA	NA	0	NA	NA	Chromosome
NODE_125346_length_501_cov_1.524664_1	2	499	1	ID=125346_1	partial=11	start_type=Edge	rbs_motif=None	rbs_spacer=None	gc_cont=0.733	NODE_125346_length_501_cov_1.524664	498	8508	17.0843	68	14.0467	34	14.0467	501	8551	17.0679	68	10.0975	34	10.0975	NA	NA	NA	NA	NA	NA	NA	0	Glyoxalase	RF0077	Chromosome
NODE_125348_length_501_cov_1.520179_1	3	500	-1	ID=125348_1	partial=11	start_type=Edge	rbs_motif=None	rbs_spacer=None	gc_cont=0.677	NODE_125348_length_501_cov_1.520179	498	3780	7.5904	33	6.8168	16	6.6102	501	3655	7.2954	32	4.7518	16	4.7518	Bacteria	Actinomycetota	Actinomycetes	Micrococcales	Micrococcaceae	Arthrobacter	Arthrobacter sp. StoSoilB20	2830995	NA	NA	Chromosome
NODE_125349_length_501_cov_1.517937_1	1	108	1	ID=125349_1	partial=10	start_type=Edge	rbs_motif=None	rbs_spacer=None	gc_cont=0.519	NODE_125349_length_501_cov_1.517937	108	108	1	1	0.9525	0	0	501	1358	2.7106	9	1.3364	4	1.1879	NA	NA	NA	NA	NA	NA	NA	0	NA	NA	Chromosome
NODE_125351_length_501_cov_1.515695_1	1	159	1	ID=125351_1	partial=10	start_type=Edge	rbs_motif=None	rbs_spacer=None	gc_cont=0.686	NODE_125351_length_501_cov_1.515695	159	261	1.6415	3	1.941	1	1.294	501	3810	7.6048	31	4.6033	15	4.4548	Bacteria	Pseudomonadota	Betaproteobacteria	Burkholderiales	NA	NA	NA	80840	NA	NA	Chromosome
NODE_125351_length_501_cov_1.515695_2	304	501	1	ID=125351_2	partial=01	start_type=ATG	rbs_motif=None	rbs_spacer=None	gc_cont=0.712	NODE_125351_length_501_cov_1.515695	198	3160	15.9596	28	14.5475	14	14.5475	501	3810	7.6048	31	4.6033	15	4.4548	Bacteria	Pseudomonadota	Betaproteobacteria	Burkholderiales	NA	NA	NA	80840	NA	NA	Chromosome
NODE_125352_length_501_cov_1.515695_1	68	499	-1	ID=125352_1	partial=01	start_type=Edge	rbs_motif=None	rbs_spacer=None	gc_cont=0.532	NODE_125352_length_501_cov_1.515695	432	1277	2.956	10	2.3813	5	2.3813	501	1412	2.8184	10	1.4849	5	1.4849	Eukaryota	Ascomycota	Sordariomycetes	Hypocreales	Nectriaceae	Fusarium	Fusarium venenatum	56646	NA	NA	Chromosome
NODE_125353_length_501_cov_1.513453_1	86	499	1	ID=125353_1	partial=01	start_type=TTG	rbs_motif=None	rbs_spacer=None	gc_cont=0.638	NODE_125353_length_501_cov_1.513453	414	2783	6.7222	21	5.2181	10	4.9696	501	2971	5.9301	23	3.4153	11	3.2669	Bacteria	Actinomycetota	Rubrobacteria	Rubrobacterales	Rubrobacteraceae	Rubrobacter	Rubrobacter indicoceani	2051957	NA	NA	Plasmid
NODE_125354_length_501_cov_1.513453_1	3	500	-1	ID=125354_1	partial=11	start_type=Edge	rbs_motif=None	rbs_spacer=None	gc_cont=0.518	NODE_125354_length_501_cov_1.513453	498	1321	2.6526	9	1.8591	4	1.6526	501	1325	2.6447	9	1.3364	4	1.1879	NA	NA	NA	NA	NA	NA	NA	0	NA	NA	Chromosome
NODE_125355_length_501_cov_1.513453_1	3	212	-1	ID=125355_1	partial=10	start_type=ATG	rbs_motif=GGAGG	rbs_spacer=5-10bp	gc_cont=0.614	NODE_125355_length_501_cov_1.513453	210	3190	15.1905	28	13.7162	14	13.7162	501	7325	14.6208	68	10.0975	34	10.0975	Bacteria	Actinomycetota	Rubrobacteria	Rubrobacterales	Rubrobacteraceae	Rubrobacter	Rubrobacter tropicus	2653851	NA	NA	Chromosome
NODE_125355_length_501_cov_1.513453_2	314	499	-1	ID=125355_2	partial=01	start_type=Edge	rbs_motif=None	rbs_spacer=None	gc_cont=0.667	NODE_125355_length_501_cov_1.513453	186	3830	20.5914	42	23.2291	21	23.2291	501	7325	14.6208	68	10.0975	34	10.0975	Bacteria	Actinomycetota	Rubrobacteria	Rubrobacterales	Rubrobacteraceae	Rubrobacter	Rubrobacter tropicus	2653851	NA	NA	Chromosome
NODE_125356_length_501_cov_1.513453_1	5	499	-1	ID=125356_1	partial=01	start_type=Edge	rbs_motif=None	rbs_spacer=None	gc_cont=0.687	NODE_125356_length_501_cov_1.513453	495	4292	8.6707	45	9.352	22	9.1441	501	4257	8.497	45	6.6822	22	6.5337	Bacteria	Actinomycetota	Actinomycetes	Kineosporiales	Kineosporiaceae	Kineococcus	Kineococcus radiotolerans	266940	NA	NA	Chromosome
NODE_125357_length_501_cov_1.511211_1	2	271	1	ID=125357_1	partial=10	start_type=Edge	rbs_motif=None	rbs_spacer=None	gc_cont=0.296	NODE_125357_length_501_cov_1.511211	270	1438	5.3259	13	4.9531	6	4.5721	501	2439	4.8683	20	2.9699	10	2.9699	NA	NA	NA	NA	NA	NA	NA	0	NA	NA	Chromosome
NODE_125359_length_501_cov_1.511211_1	3	446	-1	ID=125359_1	partial=10	start_type=ATG	rbs_motif=GGA/GAG/AGG	rbs_spacer=11-12bp	gc_cont=0.590	NODE_125359_length_501_cov_1.511211	444	2330	5.2477	17	3.9388	8	3.7071	501	2479	4.9481	17	2.5244	8	2.3759	NA	NA	NA	NA	NA	NA	NA	0	NA	NA	Chromosome
NODE_125360_length_501_cov_1.511211_1	3	287	-1	ID=125360_1	partial=00	start_type=GTG	rbs_motif=AGxAGG/AGGxGG	rbs_spacer=5-10bp	gc_cont=0.712	NODE_125360_length_501_cov_1.511211	285	3068	10.7649	26	9.3848	13	9.3848	501	3839	7.6627	30	4.4548	15	4.4548	NA	NA	NA	NA	NA	NA	NA	0	NA	NA	Chromosome
NODE_125361_length_501_cov_1.508969_1	3	134	1	ID=125361_1	partial=10	start_type=Edge	rbs_motif=None	rbs_spacer=None	gc_cont=0.689	NODE_125361_length_501_cov_1.508969	132	214	1.6212	2	1.5587	1	1.5587	501	3413	6.8124	29	4.3063	14	4.1578	Bacteria	Actinomycetota	Actinomycetes	Kitasatosporales	Streptomycetaceae	Streptomyces	Streptomyces sp. GS7	2692234	NA	NA	Chromosome
NODE_125361_length_501_cov_1.508969_2	152	499	1	ID=125361_2	partial=01	start_type=ATG	rbs_motif=AGGAG	rbs_spacer=5-10bp	gc_cont=0.678	NODE_125361_length_501_cov_1.508969	348	2132	6.1264	20	5.9122	10	5.9122	501	3413	6.8124	29	4.3063	14	4.1578	Bacteria	Actinomycetota	Actinomycetes	Kitasatosporales	Streptomycetaceae	Streptomyces	Streptomyces sp. GS7	2692234	NA	NA	Chromosome
NODE_125362_length_501_cov_1.506726_1	2	97	1	ID=125362_1	partial=10	start_type=Edge	rbs_motif=None	rbs_spacer=None	gc_cont=0.792	NODE_125362_length_501_cov_1.506726	96	392	4.0833	5	5.3579	2	4.2863	501	5880	11.7365	47	6.9792	23	6.8307	Bacteria	Pseudomonadota	Alphaproteobacteria	Rhodospirillales	Acetobacteraceae	Pseudoroseomonas	Pseudoroseomonas cervicalis	204525	NA	NA	Chromosome
NODE_125362_length_501_cov_1.506726_2	147	500	1	ID=125362_2	partial=01	start_type=GTG	rbs_motif=AGGAG	rbs_spacer=5-10bp	gc_cont=0.718	NODE_125362_length_501_cov_1.506726	354	5086	14.3672	42	12.2051	21	12.2051	501	5880	11.7365	47	6.9792	23	6.8307	Bacteria	Pseudomonadota	Alphaproteobacteria	Rhodospirillales	Acetobacteraceae	Pseudoroseomonas	Pseudoroseomonas cervicalis	204525	NA	NA	Chromosome
NODE_125363_length_501_cov_1.506726_1	1	501	-1	ID=125363_1	partial=11	start_type=Edge	rbs_motif=None	rbs_spacer=None	gc_cont=0.611	NODE_125363_length_501_cov_1.506726	501	2018	4.0279	14	2.8747	7	2.8747	501	2018	4.0279	14	2.0789	7	2.0789	NA	NA	NA	NA	NA	NA	NA	0	NA	NA	Chromosome
NODE_125364_length_501_cov_1.506726_1	2	100	1	ID=125364_1	partial=10	start_type=Edge	rbs_motif=None	rbs_spacer=None	gc_cont=0.384	NODE_125364_length_501_cov_1.506726	99	84	0.8485	1	1.0391	0	0	501	1057	2.1098	7	1.0395	3	0.891	NA	NA	NA	NA	NA	NA	NA	0	NA	NA	Chromosome
NODE_125364_length_501_cov_1.506726_2	150	461	1	ID=125364_2	partial=00	start_type=GTG	rbs_motif=None	rbs_spacer=None	gc_cont=0.436	NODE_125364_length_501_cov_1.506726	312	632	2.0256	5	1.6486	2	1.3189	501	1057	2.1098	7	1.0395	3	0.891	NA	NA	NA	NA	NA	NA	NA	0	NA	NA	Chromosome
NODE_125366_length_501_cov_1.504484_1	2	499	-1	ID=125366_1	partial=11	start_type=Edge	rbs_motif=None	rbs_spacer=None	gc_cont=0.456	NODE_125366_length_501_cov_1.504484	498	1335	2.6807	9	1.8591	4	1.6526	501	1337	2.6687	9	1.3364	4	1.1879	NA	NA	NA	NA	NA	NA	NA	0	NA	NA	Chromosome
NODE_125367_length_501_cov_1.502242_1	3	92	1	ID=125367_1	partial=10	start_type=Edge	rbs_motif=None	rbs_spacer=None	gc_cont=0.433	NODE_125367_length_501_cov_1.502242	90	358	3.9778	4	4.5721	2	4.5721	501	1740	3.4731	13	1.9304	6	1.7819	NA	NA	NA	NA	NA	NA	NA	0	NA	NA	Chromosome
NODE_125368_length_501_cov_1.502242_1	3	335	-1	ID=125368_1	partial=10	start_type=GTG	rbs_motif=GGAGG	rbs_spacer=5-10bp	gc_cont=0.706	NODE_125368_length_501_cov_1.502242	333	1663	4.994	15	4.6339	7	4.3249	501	2480	4.9501	23	3.4153	11	3.2669	Bacteria	Actinomycetota	Actinomycetes	Geodermatophilales	Geodermatophilaceae	Modestobacter	Modestobacter marinus	477641	NA	NA	Chromosome
NODE_125369_length_501_cov_1.502242_1	349	501	1	ID=125369_1	partial=01	start_type=GTG	rbs_motif=3Base/5BMM	rbs_spacer=13-15bp	gc_cont=0.588	NODE_125369_length_501_cov_1.502242	153	3130	20.4575	44	29.584	22	29.584	501	1472	2.9381	10	1.4849	5	1.4849	NA	NA	NA	NA	NA	NA	NA	0	NA	NA	Chromosome
NODE_125370_length_501_cov_1.502242_1	2	154	1	ID=125370_1	partial=10	start_type=Edge	rbs_motif=None	rbs_spacer=None	gc_cont=0.673	NODE_125370_length_501_cov_1.502242	153	1954	12.7712	22	14.792	11	14.792	501	2894	5.7764	30	4.4548	15	4.4548	Bacteria	Actinomycetota	Actinomycetes	Pseudonocardiales	Pseudonocardiaceae	Pseudonocardia	Pseudonocardia dioxanivorans	675635	NA	NA	Chromosome
NODE_125370_length_501_cov_1.502242_2	157	501	1	ID=125370_2	partial=01	start_type=GTG	rbs_motif=None	rbs_spacer=None	gc_cont=0.791	NODE_125370_length_501_cov_1.502242	345	766	2.2203	7	2.0873	3	1.7891	501	2894	5.7764	30	4.4548	15	4.4548	Bacteria	Actinomycetota	Actinomycetes	Pseudonocardiales	Pseudonocardiaceae	Pseudonocardia	Pseudonocardia dioxanivorans	675635	NA	NA	Chromosome
NODE_125371_length_501_cov_1.497758_1	428	499	1	ID=125371_1	partial=01	start_type=ATG	rbs_motif=ATA	rbs_spacer=4bp	gc_cont=0.583	NODE_125371_length_501_cov_1.497758	72	72	1	1	1.4288	0	0	501	1337	2.6687	9	1.3364	4	1.1879	NA	NA	NA	NA	NA	NA	NA	0	NA	NA	Chromosome
NODE_125372_length_501_cov_1.497758_1	3	227	1	ID=125372_1	partial=10	start_type=Edge	rbs_motif=None	rbs_spacer=None	gc_cont=0.773	NODE_125372_length_501_cov_1.497758	225	429	1.9067	6	2.7432	3	2.7432	501	1296	2.5868	11	1.6334	5	1.4849	Bacteria	Actinomycetota	Actinomycetes	Kitasatosporales	Streptomycetaceae	Streptomyces	Streptomyces sp. GQFP	2907545	NA	NA	Chromosome
NODE_125373_length_501_cov_1.495516_1	2	208	-1	ID=125373_1	partial=10	start_type=ATG	rbs_motif=TAA	rbs_spacer=4bp	gc_cont=0.425	NODE_125373_length_501_cov_1.495516	207	2484	12	26	12.9211	13	12.9211	501	8739	17.4431	68	10.0975	34	10.0975	NA	NA	NA	NA	NA	NA	NA	0	NA	NA	Chromosome
NODE_125373_length_501_cov_1.495516_2	312	500	-1	ID=125373_2	partial=01	start_type=Edge	rbs_motif=None	rbs_spacer=None	gc_cont=0.376	NODE_125373_length_501_cov_1.495516	189	2402	12.709	20	10.8859	10	10.8859	501	8739	17.4431	68	10.0975	34	10.0975	NA	NA	NA	NA	NA	NA	NA	0	NA	NA	Chromosome
NODE_125374_length_501_cov_1.493274_1	3	188	-1	ID=125374_1	partial=10	start_type=GTG	rbs_motif=GGAGG	rbs_spacer=5-10bp	gc_cont=0.742	NODE_125374_length_501_cov_1.493274	186	539	2.8978	5	2.7654	2	2.2123	501	1607	3.2076	12	1.7819	6	1.7819	NA	NA	NA	NA	NA	NA	NA	0	NA	NA	Chromosome
NODE_125374_length_501_cov_1.493274_2	185	499	-1	ID=125374_2	partial=01	start_type=Edge	rbs_motif=None	rbs_spacer=None	gc_cont=0.778	NODE_125374_length_501_cov_1.493274	315	971	3.0825	7	2.286	3	1.9595	501	1607	3.2076	12	1.7819	6	1.7819	NA	NA	NA	NA	NA	NA	NA	0	NA	NA	Chromosome
NODE_125376_length_501_cov_1.486547_1	2	499	-1	ID=125376_1	partial=11	start_type=Edge	rbs_motif=None	rbs_spacer=None	gc_cont=0.719	NODE_125376_length_501_cov_1.486547	498	9555	19.1867	74	15.2861	37	15.2861	501	9861	19.6826	78	11.5825	39	11.5825	Bacteria	Actinomycetota	Actinomycetes	Micrococcales	Micrococcaceae	Arthrobacter	Arthrobacter agilis	37921	NA	NA	Chromosome
NODE_125380_length_501_cov_1.482063_1	2	499	-1	ID=125380_1	partial=11	start_type=Edge	rbs_motif=None	rbs_spacer=None	gc_cont=0.757	NODE_125380_length_501_cov_1.482063	498	5174	10.3896	40	8.2628	20	8.2628	501	5167	10.3134	40	5.9397	20	5.9397	Bacteria	Myxococcota	NA	Polyangiales	Polyangiaceae	Sorangium	Sorangium cellulosum	56	NA	NA	Chromosome
NODE_125381_length_501_cov_1.477578_1	1	501	-1	ID=125381_1	partial=11	start_type=Edge	rbs_motif=None	rbs_spacer=None	gc_cont=0.573	NODE_125381_length_501_cov_1.477578	501	1208	2.4112	8	1.6427	4	1.6427	501	1208	2.4112	8	1.1879	4	1.1879	NA	NA	NA	NA	NA	NA	NA	0	NA	NA	Chromosome
NODE_125384_length_501_cov_1.473094_1	52	501	1	ID=125384_1	partial=01	start_type=TTG	rbs_motif=TAA	rbs_spacer=12bp	gc_cont=0.353	NODE_125384_length_501_cov_1.473094	450	1240	2.7556	9	2.0574	4	1.8288	501	1364	2.7226	10	1.4849	5	1.4849	NA	NA	NA	NA	NA	NA	NA	0	NA	NA	Chromosome
NODE_125385_length_501_cov_1.473094_1	1	324	-1	ID=125385_1	partial=10	start_type=ATG	rbs_motif=AGxAGG/AGGxGG	rbs_spacer=5-10bp	gc_cont=0.710	NODE_125385_length_501_cov_1.473094	324	6187	19.0957	61	19.3678	30	19.0503	501	7519	15.008	68	10.0975	34	10.0975	Bacteria	Actinomycetota	Actinomycetes	Micrococcales	Cellulomonadaceae	Cellulomonas	NA	1707	NA	NA	Chromosome
NODE_125386_length_501_cov_1.468610_1	2	148	1	ID=125386_1	partial=10	start_type=Edge	rbs_motif=None	rbs_spacer=None	gc_cont=0.490	NODE_125386_length_501_cov_1.468610	147	504	3.4286	4	2.7992	2	2.7992	501	1182	2.3593	8	1.1879	4	1.1879	NA	NA	NA	NA	NA	NA	NA	0	NA	NA	Chromosome
NODE_125387_length_501_cov_1.466368_1	2	499	1	ID=125387_1	partial=11	start_type=Edge	rbs_motif=None	rbs_spacer=None	gc_cont=0.775	NODE_125387_length_501_cov_1.466368	498	6659	13.3715	51	10.535	25	10.3285	501	6675	13.3234	51	7.5732	25	7.4247	Bacteria	Pseudomonadota	Alphaproteobacteria	Rhodobacterales	Paracoccaceae	Paracoccus	Paracoccus denitrificans	266	NA	NA	Chromosome
NODE_125388_length_501_cov_1.466368_1	3	170	1	ID=125388_1	partial=10	start_type=Edge	rbs_motif=None	rbs_spacer=None	gc_cont=0.369	NODE_125388_length_501_cov_1.466368	168	418	2.4881	4	2.4493	2	2.4493	501	1283	2.5609	9	1.3364	4	1.1879	NA	NA	NA	NA	NA	NA	NA	0	NA	NA	Chromosome
NODE_125388_length_501_cov_1.466368_2	391	501	1	ID=125388_2	partial=01	start_type=TTG	rbs_motif=GGA/GAG/AGG	rbs_spacer=5-10bp	gc_cont=0.387	NODE_125388_length_501_cov_1.466368	111	143	1.2883	2	1.8535	1	1.8535	501	1283	2.5609	9	1.3364	4	1.1879	NA	NA	NA	NA	NA	NA	NA	0	NA	NA	Chromosome
NODE_125389_length_501_cov_1.464126_1	1	111	-1	ID=125389_1	partial=10	start_type=GTG	rbs_motif=GGAGG	rbs_spacer=5bp	gc_cont=0.568	NODE_125389_length_501_cov_1.464126	111	621	5.5946	7	6.4874	3	5.5606	501	3088	6.1637	24	3.5638	12	3.5638	Bacteria	Actinomycetota	Rubrobacteria	Rubrobacterales	Rubrobacteraceae	Rubrobacter	Rubrobacter tropicus	2653851	NA	NA	Chromosome
NODE_125389_length_501_cov_1.464126_2	153	500	1	ID=125389_2	partial=01	start_type=ATG	rbs_motif=None	rbs_spacer=None	gc_cont=0.684	NODE_125389_length_501_cov_1.464126	348	2054	5.9023	17	5.0253	8	4.7297	501	3088	6.1637	24	3.5638	12	3.5638	Bacteria	Actinomycetota	Rubrobacteria	Rubrobacterales	Rubrobacteraceae	Rubrobacter	Rubrobacter tropicus	2653851	NA	NA	Chromosome
NODE_125392_length_501_cov_1.455157_1	2	499	-1	ID=125392_1	partial=11	start_type=Edge	rbs_motif=None	rbs_spacer=None	gc_cont=0.516	NODE_125392_length_501_cov_1.455157	498	1445	2.9016	10	2.0657	5	2.0657	501	1449	2.8922	10	1.4849	5	1.4849	NA	NA	NA	NA	NA	NA	NA	0	NA	NA	Chromosome
NODE_125393_length_501_cov_1.452915_1	290	499	1	ID=125393_1	partial=01	start_type=GTG	rbs_motif=None	rbs_spacer=None	gc_cont=0.424	NODE_125393_length_501_cov_1.452915	210	35995	171.405	313	153.328	156	152.838	501	125367	250.233	950	141.069	475	141.069	NA	NA	NA	NA	NA	NA	NA	0	NA	NA	Chromosome
NODE_125394_length_501_cov_1.452915_1	326	499	-1	ID=125394_1	partial=01	start_type=Edge	rbs_motif=None	rbs_spacer=None	gc_cont=0.448	NODE_125394_length_501_cov_1.452915	174	421	2.4195	3	1.7736	1	1.1824	501	1056	2.1078	7	1.0395	3	0.891	NA	NA	NA	NA	NA	NA	NA	0	NA	NA	Chromosome
NODE_125395_length_501_cov_1.450673_1	3	500	-1	ID=125395_1	partial=11	start_type=Edge	rbs_motif=None	rbs_spacer=None	gc_cont=0.568	NODE_125395_length_501_cov_1.450673	498	1341	2.6928	9	1.8591	4	1.6526	501	1343	2.6806	9	1.3364	4	1.1879	NA	NA	NA	NA	NA	NA	NA	0	NA	NA	Chromosome
NODE_125398_length_501_cov_1.448430_1	2	340	-1	ID=125398_1	partial=10	start_type=ATG	rbs_motif=None	rbs_spacer=None	gc_cont=0.737	NODE_125398_length_501_cov_1.448430	339	2621	7.7316	20	6.0691	10	6.0691	501	3009	6.006	25	3.7123	12	3.5638	Bacteria	NA	NA	NA	NA	NA	NA	1783272	NA	NA	Chromosome
NODE_125399_length_501_cov_1.448430_1	1	501	1	ID=125399_1	partial=11	start_type=Edge	rbs_motif=None	rbs_spacer=None	gc_cont=0.768	NODE_125399_length_501_cov_1.448430	501	6060	12.0958	51	10.472	25	10.2666	501	5913	11.8024	50	7.4247	25	7.4247	Bacteria	Actinomycetota	Actinomycetes	Kitasatosporales	Streptomycetaceae	Streptomyces	Streptomyces sp. MRC013	2898276	NA	NA	Chromosome
NODE_125400_length_501_cov_1.446188_1	3	302	1	ID=125400_1	partial=10	start_type=Edge	rbs_motif=None	rbs_spacer=None	gc_cont=0.380	NODE_125400_length_501_cov_1.446188	300	2439	8.13	19	6.5152	9	6.1723	501	5637	11.2515	41	6.0882	20	5.9397	NA	NA	NA	NA	NA	NA	NA	0	NA	NA	Chromosome
NODE_125401_length_501_cov_1.443946_1	2	175	1	ID=125401_1	partial=10	start_type=Edge	rbs_motif=None	rbs_spacer=None	gc_cont=0.397	NODE_125401_length_501_cov_1.443946	174	410	2.3563	5	2.9561	2	2.3649	501	1230	2.4551	10	1.4849	5	1.4849	NA	NA	NA	NA	NA	NA	NA	0	NA	NA	Chromosome
NODE_125402_length_501_cov_1.443946_1	3	71	-1	ID=125402_1	partial=10	start_type=GTG	rbs_motif=AGGAG	rbs_spacer=5-10bp	gc_cont=0.754	NODE_125402_length_501_cov_1.443946	69	870	12.6087	14	20.8725	7	20.8725	501	11123	22.2016	91	13.5129	45	13.3644	Bacteria	Actinomycetota	Actinomycetes	Kitasatosporales	Streptomycetaceae	Streptomyces	Streptomyces lincolnensis	1915	NA	NA	Chromosome
NODE_125402_length_501_cov_1.443946_2	182	499	1	ID=125402_2	partial=01	start_type=GTG	rbs_motif=None	rbs_spacer=None	gc_cont=0.767	NODE_125402_length_501_cov_1.443946	318	8131	25.5692	66	21.3507	33	21.3507	501	11123	22.2016	91	13.5129	45	13.3644	Bacteria	Actinomycetota	Actinomycetes	Kitasatosporales	Streptomycetaceae	Streptomyces	Streptomyces lincolnensis	1915	RmlD_sub_bind	PF04321	Chromosome
NODE_125404_length_501_cov_1.441704_1	1	444	1	ID=125404_1	partial=10	start_type=Edge	rbs_motif=None	rbs_spacer=None	gc_cont=0.414	NODE_125404_length_501_cov_1.441704	444	1132	2.5495	8	1.8535	4	1.8535	501	1207	2.4092	8	1.1879	4	1.1879	NA	NA	NA	NA	NA	NA	NA	0	NA	NA	Chromosome
NODE_125405_length_501_cov_1.439462_1	1	501	-1	ID=125405_1	partial=11	start_type=Edge	rbs_motif=None	rbs_spacer=None	gc_cont=0.583	NODE_125405_length_501_cov_1.439462	501	2066	4.1238	14	2.8747	7	2.8747	501	2063	4.1178	14	2.0789	7	2.0789	NA	NA	NA	NA	NA	NA	NA	0	efflux_EmrB	RF0141	Chromosome
NODE_125406_length_501_cov_1.439462_1	1	186	1	ID=125406_1	partial=10	start_type=Edge	rbs_motif=None	rbs_spacer=None	gc_cont=0.586	NODE_125406_length_501_cov_1.439462	186	792	4.2581	10	5.5307	5	5.5307	501	1556	3.1058	13	1.9304	6	1.7819	Bacteria	Pseudomonadota	Alphaproteobacteria	Hyphomicrobiales	Nitrobacteraceae	Rhodopseudomonas	Rhodopseudomonas sp. P2A-2r	2991972	NA	NA	Chromosome
NODE_125408_length_501_cov_1.437220_1	65	499	-1	ID=125408_1	partial=01	start_type=Edge	rbs_motif=None	rbs_spacer=None	gc_cont=0.389	NODE_125408_length_501_cov_1.437220	435	974	2.2391	7	1.6554	3	1.4189	501	1030	2.0559	7	1.0395	3	0.891	NA	NA	NA	NA	NA	NA	NA	0	NA	NA	Chromosome
NODE_125409_length_501_cov_1.437220_1	3	500	-1	ID=125409_1	partial=11	start_type=Edge	rbs_motif=None	rbs_spacer=None	gc_cont=0.655	NODE_125409_length_501_cov_1.437220	498	2860	5.743	20	4.1314	10	4.1314	501	2882	5.7525	20	2.9699	10	2.9699	NA	NA	NA	NA	NA	NA	NA	0	NA	NA	IS elements
NODE_125411_length_501_cov_1.432735_1	2	151	-1	ID=125411_1	partial=10	start_type=ATG	rbs_motif=None	rbs_spacer=None	gc_cont=0.387	NODE_125411_length_501_cov_1.432735	150	220252	1468.35	1852	1270.12	926	1270.12	501	90547	180.732	668	99.1935	334	99.1935	NA	NA	NA	NA	NA	NA	NA	0	NA	NA	Chromosome
NODE_125412_length_501_cov_1.430493_1	2	124	-1	ID=125412_1	partial=10	start_type=ATG	rbs_motif=TAA	rbs_spacer=8bp	gc_cont=0.350	NODE_125412_length_501_cov_1.430493	123	239	1.9431	2	1.6727	1	1.6727	501	1560	3.1138	12	1.7819	6	1.7819	NA	NA	NA	NA	NA	NA	NA	0	NA	NA	Chromosome
NODE_125413_length_501_cov_1.423767_1	208	501	1	ID=125413_1	partial=01	start_type=ATG	rbs_motif=None	rbs_spacer=None	gc_cont=0.439	NODE_125413_length_501_cov_1.423767	294	744	2.5306	6	2.0994	3	2.0994	501	1223	2.4411	9	1.3364	4	1.1879	NA	NA	NA	NA	NA	NA	NA	0	NA	NA	Chromosome
NODE_125414_length_501_cov_1.421525_1	2	127	-1	ID=125414_1	partial=10	start_type=ATG	rbs_motif=None	rbs_spacer=None	gc_cont=0.262	NODE_125414_length_501_cov_1.421525	126	462	3.6667	5	4.0822	2	3.2658	501	2586	5.1617	23	3.4153	11	3.2669	NA	NA	NA	NA	NA	NA	NA	0	NA	NA	Chromosome
NODE_125414_length_501_cov_1.421525_2	167	394	-1	ID=125414_2	partial=00	start_type=ATG	rbs_motif=TAA	rbs_spacer=6bp	gc_cont=0.276	NODE_125414_length_501_cov_1.421525	228	736	3.2281	7	3.1583	3	2.7071	501	2586	5.1617	23	3.4153	11	3.2669	NA	NA	NA	NA	NA	NA	NA	0	NA	NA	Chromosome
NODE_125416_length_501_cov_1.417040_1	225	500	-1	ID=125416_1	partial=01	start_type=Edge	rbs_motif=None	rbs_spacer=None	gc_cont=0.355	NODE_125416_length_501_cov_1.417040	276	825	2.9891	6	2.2363	3	2.2363	501	2301	4.5928	20	2.9699	10	2.9699	NA	NA	NA	NA	NA	NA	NA	0	NA	NA	Chromosome
NODE_125417_length_501_cov_1.414798_1	1	501	1	ID=125417_1	partial=11	start_type=Edge	rbs_motif=None	rbs_spacer=None	gc_cont=0.721	NODE_125417_length_501_cov_1.414798	501	8714	17.3932	74	15.1946	37	15.1946	501	8714	17.3932	74	10.9885	37	10.9885	Bacteria	Actinomycetota	Actinomycetes	Propionibacteriales	Nocardioidaceae	Friedmanniella	Friedmanniella luteola	546871	NA	NA	Chromosome
NODE_125418_length_501_cov_1.414798_1	2	499	-1	ID=125418_1	partial=11	start_type=Edge	rbs_motif=None	rbs_spacer=None	gc_cont=0.667	NODE_125418_length_501_cov_1.414798	498	1102	2.2129	8	1.6526	4	1.6526	501	1330	2.6547	10	1.4849	5	1.4849	Bacteria	Actinomycetota	Rubrobacteria	Rubrobacterales	Rubrobacteraceae	Rubrobacter	Rubrobacter tropicus	2653851	NA	NA	Chromosome
NODE_125419_length_501_cov_1.412556_1	203	499	1	ID=125419_1	partial=01	start_type=ATG	rbs_motif=3Base/5BMM	rbs_spacer=13-15bp	gc_cont=0.623	NODE_125419_length_501_cov_1.412556	297	1478	4.9764	12	4.1564	6	4.1564	501	2217	4.4251	17	2.5244	8	2.3759	NA	NA	NA	NA	NA	NA	NA	0	NA	NA	Chromosome
NODE_125420_length_501_cov_1.412556_1	1	501	1	ID=125420_1	partial=11	start_type=Edge	rbs_motif=None	rbs_spacer=None	gc_cont=0.557	NODE_125420_length_501_cov_1.412556	501	1057	2.1098	7	1.4373	3	1.232	501	1057	2.1098	7	1.0395	3	0.891	NA	NA	NA	NA	NA	NA	NA	0	NA	NA	Chromosome
NODE_125422_length_501_cov_1.408072_1	2	499	1	ID=125422_1	partial=11	start_type=Edge	rbs_motif=None	rbs_spacer=None	gc_cont=0.355	NODE_125422_length_501_cov_1.408072	498	1541	3.0944	11	2.2723	5	2.0657	501	1546	3.0858	11	1.6334	5	1.4849	NA	NA	NA	NA	NA	NA	NA	0	NA	NA	Chromosome
NODE_125423_length_501_cov_1.405830_1	35	205	-1	ID=125423_1	partial=00	start_type=ATG	rbs_motif=None	rbs_spacer=None	gc_cont=0.322	NODE_125423_length_501_cov_1.405830	171	202	1.1813	2	1.2032	1	1.2032	501	1360	2.7146	11	1.6334	5	1.4849	NA	NA	NA	NA	NA	NA	NA	0	NA	NA	Chromosome
NODE_125424_length_501_cov_1.403587_1	3	266	1	ID=125424_1	partial=10	start_type=Edge	rbs_motif=None	rbs_spacer=None	gc_cont=0.678	NODE_125424_length_501_cov_1.403587	264	1496	5.6667	14	5.4553	7	5.4553	501	2241	4.4731	20	2.9699	10	2.9699	Bacteria	Pseudomonadota	Alphaproteobacteria	Hyphomicrobiales	Methylocystaceae	Chenggangzhangella	Chenggangzhangella methanolivorans	1437009	msbA	RF0107	Chromosome
NODE_125424_length_501_cov_1.403587_2	428	499	-1	ID=125424_2	partial=01	start_type=Edge	rbs_motif=None	rbs_spacer=None	gc_cont=0.625	NODE_125424_length_501_cov_1.403587	72	282	3.9167	4	5.7151	2	5.7151	501	2241	4.4731	20	2.9699	10	2.9699	Bacteria	Pseudomonadota	Alphaproteobacteria	Hyphomicrobiales	Methylocystaceae	Chenggangzhangella	Chenggangzhangella methanolivorans	1437009	NA	NA	Chromosome
NODE_125425_length_501_cov_1.403587_1	2	79	1	ID=125425_1	partial=10	start_type=Edge	rbs_motif=None	rbs_spacer=None	gc_cont=0.410	NODE_125425_length_501_cov_1.403587	78	78	1	1	1.3189	0	0	501	1051	2.0978	7	1.0395	3	0.891	NA	NA	NA	NA	NA	NA	NA	0	NA	NA	Chromosome
NODE_125426_length_501_cov_1.401345_1	394	501	-1	ID=125426_1	partial=01	start_type=Edge	rbs_motif=None	rbs_spacer=None	gc_cont=0.343	NODE_125426_length_501_cov_1.401345	108	274	2.537	3	2.8575	1	1.905	501	2111	4.2136	21	3.1184	10	2.9699	NA	NA	NA	NA	NA	NA	NA	0	NA	NA	Chromosome
NODE_125427_length_501_cov_1.401345_1	2	499	1	ID=125427_1	partial=11	start_type=Edge	rbs_motif=None	rbs_spacer=None	gc_cont=0.649	NODE_125427_length_501_cov_1.401345	498	1300	2.6104	9	1.8591	4	1.6526	501	1303	2.6008	9	1.3364	4	1.1879	NA	NA	NA	NA	NA	NA	NA	0	NA	NA	Chromosome
NODE_125428_length_501_cov_1.399103_1	80	499	-1	ID=125428_1	partial=01	start_type=Edge	rbs_motif=None	rbs_spacer=None	gc_cont=0.700	NODE_125428_length_501_cov_1.399103	420	4815	11.4643	54	13.2264	27	13.2264	501	5254	10.487	55	8.1671	27	8.0186	Bacteria	Pseudomonadota	Alphaproteobacteria	Hyphomicrobiales	Rhizobiaceae	Peteryoungia	Peteryoungia desertarenae	1813451	NA	NA	IS elements
NODE_125429_length_501_cov_1.399103_1	1	402	1	ID=125429_1	partial=10	start_type=Edge	rbs_motif=None	rbs_spacer=None	gc_cont=0.756	NODE_125429_length_501_cov_1.399103	402	1971	4.903	18	4.6062	9	4.6062	501	2327	4.6447	20	2.9699	10	2.9699	Bacteria	Actinomycetota	Actinomycetes	Micrococcales	Microbacteriaceae	Agrococcus	Agrococcus jejuensis	399736	NA	NA	Chromosome
NODE_125430_length_501_cov_1.392377_1	1	354	-1	ID=125430_1	partial=00	start_type=GTG	rbs_motif=GGAG/GAGG	rbs_spacer=5-10bp	gc_cont=0.703	NODE_125430_length_501_cov_1.392377	354	3977	11.2345	31	9.0085	15	8.7179	501	4586	9.1537	36	5.3458	18	5.3458	Bacteria	Actinomycetota	Actinomycetes	Geodermatophilales	Geodermatophilaceae	Geodermatophilus	Geodermatophilus obscurus	526225	NA	NA	Chromosome
NODE_125431_length_501_cov_1.390135_1	389	499	-1	ID=125431_1	partial=01	start_type=Edge	rbs_motif=None	rbs_spacer=None	gc_cont=0.477	NODE_125431_length_501_cov_1.390135	111	390	3.5135	5	4.6339	2	3.7071	501	4963	9.9062	38	5.6427	19	5.6427	NA	NA	NA	NA	NA	NA	NA	0	NA	NA	Chromosome
NODE_125433_length_501_cov_1.376682_1	421	501	-1	ID=125433_1	partial=01	start_type=Edge	rbs_motif=None	rbs_spacer=None	gc_cont=0.321	NODE_125433_length_501_cov_1.376682	81	81	1	1	1.27	0	0	501	1139	2.2735	8	1.1879	4	1.1879	NA	NA	NA	NA	NA	NA	NA	0	NA	NA	Chromosome
NODE_125434_length_501_cov_1.374439_1	1	501	-1	ID=125434_1	partial=11	start_type=Edge	rbs_motif=None	rbs_spacer=None	gc_cont=0.481	NODE_125434_length_501_cov_1.374439	501	1069	2.1337	8	1.6427	4	1.6427	501	1069	2.1337	8	1.1879	4	1.1879	NA	NA	NA	NA	NA	NA	NA	0	NA	NA	Chromosome
NODE_125435_length_501_cov_1.374439_1	2	70	1	ID=125435_1	partial=10	start_type=Edge	rbs_motif=None	rbs_spacer=None	gc_cont=0.188	NODE_125435_length_501_cov_1.374439	69	509	7.3768	8	11.9271	4	11.9271	501	29057	57.998	259	38.4598	129	38.3113	NA	NA	NA	NA	NA	NA	NA	0	NA	NA	Chromosome
NODE_125436_length_501_cov_1.374439_1	1	501	-1	ID=125436_1	partial=11	start_type=Edge	rbs_motif=None	rbs_spacer=None	gc_cont=0.587	NODE_125436_length_501_cov_1.374439	501	1467	2.9281	11	2.2587	5	2.0533	501	1460	2.9142	11	1.6334	5	1.4849	NA	NA	NA	NA	NA	NA	NA	0	NA	NA	Chromosome
NODE_125437_length_501_cov_1.372197_1	2	484	1	ID=125437_1	partial=10	start_type=Edge	rbs_motif=None	rbs_spacer=None	gc_cont=0.636	NODE_125437_length_501_cov_1.372197	483	1699	3.5176	12	2.5558	6	2.5558	501	1718	3.4291	12	1.7819	6	1.7819	Bacteria	Actinomycetota	Actinomycetes	Micrococcales	Micrococcaceae	Kocuria	Kocuria rosea	1275	NA	NA	Chromosome
NODE_125438_length_501_cov_1.367713_1	1	501	1	ID=125438_1	partial=11	start_type=Edge	rbs_motif=None	rbs_spacer=None	gc_cont=0.451	NODE_125438_length_501_cov_1.367713	501	1305	2.6048	12	2.464	6	2.464	501	1305	2.6048	12	1.7819	6	1.7819	NA	NA	NA	NA	NA	NA	NA	0	NA	NA	Chromosome
NODE_125440_length_501_cov_1.365471_1	168	422	1	ID=125440_1	partial=00	start_type=ATG	rbs_motif=None	rbs_spacer=None	gc_cont=0.369	NODE_125440_length_501_cov_1.365471	255	73006	286.298	690	278.358	345	278.359	501	156409	312.194	1436	213.236	718	213.236	NA	NA	NA	NA	NA	NA	NA	0	NA	NA	Chromosome
NODE_125441_length_501_cov_1.356502_1	3	92	1	ID=125441_1	partial=10	start_type=Edge	rbs_motif=None	rbs_spacer=None	gc_cont=0.578	NODE_125441_length_501_cov_1.356502	90	82	0.9111	2	2.286	1	2.286	501	2616	5.2216	21	3.1184	10	2.9699	Bacteria	Actinomycetota	Actinomycetes	Micrococcales	Micrococcaceae	Arthrobacter	Arthrobacter sp. FW306-2-2C-D06B	2879618	NA	NA	IS elements
NODE_125441_length_501_cov_1.356502_2	92	499	1	ID=125441_2	partial=01	start_type=ATG	rbs_motif=None	rbs_spacer=None	gc_cont=0.679	NODE_125441_length_501_cov_1.356502	408	2264	5.549	19	4.7906	9	4.5385	501	2616	5.2216	21	3.1184	10	2.9699	Bacteria	Actinomycetota	Actinomycetes	Micrococcales	Micrococcaceae	Arthrobacter	Arthrobacter sp. FW306-2-2C-D06B	2879618	NA	NA	IS elements
NODE_125442_length_501_cov_1.356502_1	138	500	-1	ID=125442_1	partial=01	start_type=Edge	rbs_motif=None	rbs_spacer=None	gc_cont=0.719	NODE_125442_length_501_cov_1.356502	363	3111	8.5702	32	9.0686	16	9.0686	501	3409	6.8044	34	5.0488	17	5.0488	NA	NA	NA	NA	NA	NA	NA	0	NA	NA	IS elements
NODE_125443_length_501_cov_1.352018_1	1	465	1	ID=125443_1	partial=10	start_type=Edge	rbs_motif=None	rbs_spacer=None	gc_cont=0.710	NODE_125443_length_501_cov_1.352018	465	2473	5.3183	20	4.4246	10	4.4246	501	2509	5.008	20	2.9699	10	2.9699	Bacteria	Pseudomonadota	Alphaproteobacteria	Hyphomicrobiales	Nitrobacteraceae	Bradyrhizobium	Bradyrhizobium paxllaeri	190148	NA	NA	Chromosome
NODE_125445_length_501_cov_1.349776_1	3	314	1	ID=125445_1	partial=10	start_type=Edge	rbs_motif=None	rbs_spacer=None	gc_cont=0.356	NODE_125445_length_501_cov_1.349776	312	6370	20.4167	65	21.4316	32	21.1019	501	7005	13.982	60	8.9096	30	8.9096	NA	NA	NA	NA	NA	NA	NA	0	NA	NA	Chromosome
NODE_125446_length_501_cov_1.347534_1	149	499	1	ID=125446_1	partial=01	start_type=ATG	rbs_motif=TAA	rbs_spacer=11bp	gc_cont=0.405	NODE_125446_length_501_cov_1.347534	351	1249	3.5584	10	2.9308	5	2.9308	501	1512	3.018	11	1.6334	5	1.4849	NA	NA	NA	NA	NA	NA	NA	0	NA	NA	Chromosome
NODE_125447_length_501_cov_1.345291_1	29	499	-1	ID=125447_1	partial=01	start_type=Edge	rbs_motif=None	rbs_spacer=None	gc_cont=0.722	NODE_125447_length_501_cov_1.345291	471	1073	2.2781	8	1.7473	4	1.7473	501	1103	2.2016	8	1.1879	4	1.1879	NA	NA	NA	NA	NA	NA	NA	0	NA	NA	Chromosome
NODE_125448_length_501_cov_1.345291_1	16	321	-1	ID=125448_1	partial=00	start_type=TTG	rbs_motif=GGA/GAG/AGG	rbs_spacer=5-10bp	gc_cont=0.392	NODE_125448_length_501_cov_1.345291	306	4084	13.3464	40	13.4473	20	13.4473	501	3405	6.7964	27	4.0093	13	3.8608	NA	NA	NA	NA	NA	NA	NA	0	NA	NA	Chromosome
NODE_125449_length_501_cov_1.338565_1	154	501	1	ID=125449_1	partial=01	start_type=TTG	rbs_motif=GGT	rbs_spacer=6bp	gc_cont=0.687	NODE_125449_length_501_cov_1.338565	348	6090	17.5	51	15.076	25	14.7804	501	6594	13.1617	57	8.4641	28	8.3156	NA	NA	NA	NA	NA	NA	NA	0	NA	NA	IS elements
NODE_125450_length_501_cov_1.338565_1	427	501	-1	ID=125450_1	partial=01	start_type=Edge	rbs_motif=None	rbs_spacer=None	gc_cont=0.467	NODE_125450_length_501_cov_1.338565	75	75	1	1	1.3716	0	0	501	1198	2.3912	8	1.1879	4	1.1879	NA	NA	NA	NA	NA	NA	NA	0	NA	NA	Chromosome
NODE_125451_length_501_cov_1.338565_1	3	500	1	ID=125451_1	partial=11	start_type=Edge	rbs_motif=None	rbs_spacer=None	gc_cont=0.723	NODE_125451_length_501_cov_1.338565	498	5375	10.7932	39	8.0562	19	7.8496	501	5453	10.8842	41	6.0882	20	5.9397	Bacteria	Actinomycetota	Actinomycetes	Geodermatophilales	Geodermatophilaceae	Blastococcus	Blastococcus sp. PRF04-17	2933797	NA	NA	Chromosome
NODE_125452_length_501_cov_1.338565_1	1	459	1	ID=125452_1	partial=10	start_type=Edge	rbs_motif=None	rbs_spacer=None	gc_cont=0.416	NODE_125452_length_501_cov_1.338565	459	1178	2.5664	9	2.0171	4	1.793	501	1261	2.517	9	1.3364	4	1.1879	NA	NA	NA	NA	NA	NA	NA	0	NA	NA	Chromosome
NODE_125453_length_501_cov_1.334081_1	2	445	1	ID=125453_1	partial=10	start_type=Edge	rbs_motif=None	rbs_spacer=None	gc_cont=0.574	NODE_125453_length_501_cov_1.334081	444	969	2.1824	7	1.6218	3	1.3902	501	1055	2.1058	7	1.0395	3	0.891	NA	NA	NA	NA	NA	NA	NA	0	NA	NA	Chromosome
NODE_125454_length_501_cov_1.329596_1	3	425	1	ID=125454_1	partial=10	start_type=Edge	rbs_motif=None	rbs_spacer=None	gc_cont=0.612	NODE_125454_length_501_cov_1.329596	423	3054	7.2199	28	6.8095	14	6.8095	501	3252	6.491	28	4.1578	14	4.1578	Bacteria	Actinomycetota	Actinomycetes	Micrococcales	Micrococcaceae	Arthrobacter	Arthrobacter sp. KBS0702	2578107	NA	NA	Chromosome
NODE_125456_length_501_cov_1.325112_1	3	500	1	ID=125456_1	partial=11	start_type=Edge	rbs_motif=None	rbs_spacer=None	gc_cont=0.783	NODE_125456_length_501_cov_1.325112	498	3314	6.6546	25	5.1642	12	4.9577	501	3320	6.6267	25	3.7123	12	3.5638	Bacteria	Actinomycetota	Actinomycetes	NA	NA	NA	NA	1760	NA	NA	Chromosome
NODE_125458_length_501_cov_1.325112_1	3	500	-1	ID=125458_1	partial=11	start_type=Edge	rbs_motif=None	rbs_spacer=None	gc_cont=0.633	NODE_125458_length_501_cov_1.325112	498	3302	6.6305	32	6.6102	16	6.6102	501	3366	6.7186	33	4.9003	16	4.7518	Bacteria	Pseudomonadota	Alphaproteobacteria	Sphingomonadales	Sphingomonadaceae	Sphingomonas	Sphingomonas glaciei	2938948	NA	NA	Chromosome
NODE_125460_length_501_cov_1.322870_1	1	72	1	ID=125460_1	partial=10	start_type=Edge	rbs_motif=None	rbs_spacer=None	gc_cont=0.278	NODE_125460_length_501_cov_1.322870	72	612	8.5	12	17.1453	6	17.1453	501	3241	6.4691	35	5.1973	17	5.0488	NA	NA	NA	NA	NA	NA	NA	0	NA	NA	Chromosome
NODE_125462_length_501_cov_1.320628_1	329	499	-1	ID=125462_1	partial=01	start_type=Edge	rbs_motif=None	rbs_spacer=None	gc_cont=0.433	NODE_125462_length_501_cov_1.320628	171	249	1.4561	2	1.2032	1	1.2032	501	1101	2.1976	9	1.3364	4	1.1879	NA	NA	NA	NA	NA	NA	NA	0	NA	NA	Chromosome
NODE_125464_length_501_cov_1.316143_1	3	110	-1	ID=125464_1	partial=10	start_type=ATG	rbs_motif=AAA	rbs_spacer=12bp	gc_cont=0.491	NODE_125464_length_501_cov_1.316143	108	260	2.4074	3	2.8575	1	1.905	501	2362	4.7146	20	2.9699	10	2.9699	NA	NA	NA	NA	NA	NA	NA	0	NA	NA	Chromosome
NODE_125464_length_501_cov_1.316143_2	253	501	1	ID=125464_2	partial=01	start_type=ATG	rbs_motif=AACAA	rbs_spacer=3bp	gc_cont=0.390	NODE_125464_length_501_cov_1.316143	249	1278	5.1325	13	5.3708	6	4.9577	501	2362	4.7146	20	2.9699	10	2.9699	NA	NA	NA	NA	NA	NA	NA	0	NA	NA	Chromosome
NODE_125465_length_501_cov_1.313901_1	3	239	-1	ID=125465_1	partial=10	start_type=ATG	rbs_motif=None	rbs_spacer=None	gc_cont=0.608	NODE_125465_length_501_cov_1.313901	237	754	3.1814	7	3.0384	3	2.6043	501	1430	2.8543	11	1.6334	5	1.4849	Bacteria	Pseudomonadota	Alphaproteobacteria	Hyphomicrobiales	Methylobacteriaceae	Microvirga	Microvirga sp. VF16	2807101	NA	NA	Chromosome
NODE_125465_length_501_cov_1.313901_2	236	499	-1	ID=125465_2	partial=01	start_type=Edge	rbs_motif=None	rbs_spacer=None	gc_cont=0.614	NODE_125465_length_501_cov_1.313901	264	571	2.1629	4	1.5587	2	1.5587	501	1430	2.8543	11	1.6334	5	1.4849	Bacteria	Pseudomonadota	Alphaproteobacteria	Hyphomicrobiales	Methylobacteriaceae	Microvirga	Microvirga sp. VF16	2807101	NA	NA	Chromosome
NODE_125466_length_501_cov_1.311659_1	2	499	1	ID=125466_1	partial=11	start_type=Edge	rbs_motif=None	rbs_spacer=None	gc_cont=0.689	NODE_125466_length_501_cov_1.311659	498	2761	5.5442	20	4.1314	10	4.1314	501	2765	5.519	20	2.9699	10	2.9699	NA	NA	NA	NA	NA	NA	NA	0	NA	NA	Chromosome
NODE_125467_length_501_cov_1.307175_1	2	499	1	ID=125467_1	partial=11	start_type=Edge	rbs_motif=None	rbs_spacer=None	gc_cont=0.761	NODE_125467_length_501_cov_1.307175	498	3364	6.755	53	10.9482	26	10.7416	501	3278	6.5429	49	7.2762	24	7.1277	Bacteria	Actinomycetota	Actinomycetes	Micromonosporales	Micromonosporaceae	Actinoplanes	NA	2626549	macB	RF0089	Chromosome
NODE_125469_length_501_cov_1.302691_1	143	397	1	ID=125469_1	partial=00	start_type=ATG	rbs_motif=AGGA	rbs_spacer=5-10bp	gc_cont=0.631	NODE_125469_length_501_cov_1.302691	255	761	2.9843	8	3.2273	4	3.2273	501	1865	3.7226	13	1.9304	6	1.7819	Bacteria	Pseudomonadota	Alphaproteobacteria	Rhodobacterales	Paracoccaceae	Silicimonas	Silicimonas algicola	1826607	NA	NA	Chromosome
NODE_125470_length_501_cov_1.298206_1	1	264	1	ID=125470_1	partial=10	start_type=Edge	rbs_motif=None	rbs_spacer=None	gc_cont=0.723	NODE_125470_length_501_cov_1.298206	264	3090	11.7045	35	13.6383	17	13.2486	501	7262	14.495	73	10.84	36	10.6915	Bacteria	Actinomycetota	Thermoleophilia	Solirubrobacterales	Conexibacteraceae	Conexibacter	Conexibacter woesei	469383	NA	NA	Chromosome
NODE_125470_length_501_cov_1.298206_2	264	500	1	ID=125470_2	partial=01	start_type=ATG	rbs_motif=AGGA	rbs_spacer=5-10bp	gc_cont=0.654	NODE_125470_length_501_cov_1.298206	237	2944	12.4219	28	12.1536	14	12.1536	501	7262	14.495	73	10.84	36	10.6915	Bacteria	Actinomycetota	Thermoleophilia	Solirubrobacterales	Conexibacteraceae	Conexibacter	Conexibacter woesei	469383	NA	NA	Chromosome
NODE_125471_length_501_cov_1.298206_1	2	463	1	ID=125471_1	partial=10	start_type=Edge	rbs_motif=None	rbs_spacer=None	gc_cont=0.372	NODE_125471_length_501_cov_1.298206	462	2296	4.9697	20	4.4533	10	4.4533	501	2335	4.6607	20	2.9699	10	2.9699	NA	NA	NA	NA	NA	NA	NA	0	NA	NA	Chromosome
NODE_125473_length_501_cov_1.293722_1	3	431	1	ID=125473_1	partial=10	start_type=Edge	rbs_motif=None	rbs_spacer=None	gc_cont=0.695	NODE_125473_length_501_cov_1.293722	429	1896	4.4196	19	4.5561	9	4.3163	501	1968	3.9281	19	2.8214	9	2.6729	Bacteria	Actinomycetota	Actinomycetes	Kitasatosporales	Streptomycetaceae	Streptomyces	Streptomyces sp. P3	2135430	NA	NA	Chromosome
NODE_125474_length_501_cov_1.293722_1	3	500	1	ID=125474_1	partial=11	start_type=Edge	rbs_motif=None	rbs_spacer=None	gc_cont=0.554	NODE_125474_length_501_cov_1.293722	498	1857	3.7289	15	3.0985	7	2.892	501	1860	3.7126	15	2.2274	7	2.0789	Bacteria	Actinomycetota	Actinomycetes	Propionibacteriales	Nocardioidaceae	Nocardioides	Nocardioides dongkuii	2760089	NA	NA	Chromosome
NODE_125476_length_501_cov_1.291480_1	412	501	1	ID=125476_1	partial=01	start_type=ATG	rbs_motif=AAAAA	rbs_spacer=8bp	gc_cont=0.200	NODE_125476_length_501_cov_1.291480	90	159	1.7667	2	2.286	1	2.286	501	906	1.8084	6	0.891	3	0.891	NA	NA	NA	NA	NA	NA	NA	0	NA	NA	Chromosome
NODE_125477_length_501_cov_1.291480_1	328	501	1	ID=125477_1	partial=01	start_type=ATG	rbs_motif=None	rbs_spacer=None	gc_cont=0.598	NODE_125477_length_501_cov_1.291480	174	278	1.5977	3	1.7736	1	1.1824	501	1350	2.6946	10	1.4849	5	1.4849	NA	NA	NA	NA	NA	NA	NA	0	NA	NA	Chromosome
NODE_125478_length_501_cov_1.291480_1	202	501	-1	ID=125478_1	partial=01	start_type=Edge	rbs_motif=None	rbs_spacer=None	gc_cont=0.377	NODE_125478_length_501_cov_1.291480	300	494	1.6467	4	1.3716	2	1.3716	501	906	1.8084	6	0.891	3	0.891	NA	NA	NA	NA	NA	NA	NA	0	NA	NA	Chromosome
NODE_125479_length_501_cov_1.291480_1	3	95	1	ID=125479_1	partial=10	start_type=Edge	rbs_motif=None	rbs_spacer=None	gc_cont=0.527	NODE_125479_length_501_cov_1.291480	93	125	1.3441	2	2.2123	1	2.2123	501	906	1.8084	6	0.891	3	0.891	NA	NA	NA	NA	NA	NA	NA	0	NA	NA	Chromosome
NODE_125479_length_501_cov_1.291480_2	215	499	-1	ID=125479_2	partial=01	start_type=Edge	rbs_motif=None	rbs_spacer=None	gc_cont=0.502	NODE_125479_length_501_cov_1.291480	285	563	1.9754	4	1.4438	2	1.4438	501	906	1.8084	6	0.891	3	0.891	NA	NA	NA	NA	NA	NA	NA	0	NA	NA	Chromosome
NODE_125480_length_501_cov_1.291480_1	1	312	1	ID=125480_1	partial=10	start_type=Edge	rbs_motif=None	rbs_spacer=None	gc_cont=0.554	NODE_125480_length_501_cov_1.291480	312	523	1.6763	5	1.6486	2	1.3189	501	1691	3.3752	14	2.0789	7	2.0789	Bacteria	Actinomycetota	Actinomycetes	NA	NA	NA	NA	1760	NA	NA	Chromosome
NODE_125481_length_501_cov_1.291480_1	2	196	1	ID=125481_1	partial=10	start_type=Edge	rbs_motif=None	rbs_spacer=None	gc_cont=0.615	NODE_125481_length_501_cov_1.291480	195	328	1.6821	4	2.1102	2	2.1102	501	906	1.8084	6	0.891	3	0.891	Bacteria	Pseudomonadota	Betaproteobacteria	Burkholderiales	NA	Aquabacterium	NA	2898431	baeR	RF0035	Chromosome
NODE_125482_length_501_cov_1.291480_1	351	500	1	ID=125482_1	partial=01	start_type=ATG	rbs_motif=None	rbs_spacer=None	gc_cont=0.307	NODE_125482_length_501_cov_1.291480	150	659	4.3933	7	4.8007	3	4.1149	501	2939	5.8663	28	4.1578	14	4.1578	NA	NA	NA	NA	NA	NA	NA	0	NA	NA	Chromosome
NODE_125483_length_501_cov_1.291480_1	402	500	1	ID=125483_1	partial=01	start_type=ATG	rbs_motif=AAAA	rbs_spacer=4bp	gc_cont=0.273	NODE_125483_length_501_cov_1.291480	99	372	3.7576	5	5.1955	2	4.1564	501	1235	2.4651	11	1.6334	5	1.4849	NA	NA	NA	NA	NA	NA	NA	0	NA	NA	Chromosome
NODE_125484_length_501_cov_1.291480_1	3	425	-1	ID=125484_1	partial=10	start_type=ATG	rbs_motif=GGAG/GAGG	rbs_spacer=5-10bp	gc_cont=0.648	NODE_125484_length_501_cov_1.291480	423	828	1.9574	6	1.4592	3	1.4592	501	906	1.8084	6	0.891	3	0.891	NA	NA	NA	NA	NA	NA	NA	0	NA	NA	Chromosome
NODE_125485_length_501_cov_1.291480_1	1	486	1	ID=125485_1	partial=10	start_type=Edge	rbs_motif=None	rbs_spacer=None	gc_cont=0.539	NODE_125485_length_501_cov_1.291480	486	1093	2.249	8	1.6934	4	1.6934	501	1108	2.2116	8	1.1879	4	1.1879	NA	NA	NA	NA	NA	NA	NA	0	NA	NA	Chromosome
NODE_125486_length_501_cov_1.289238_1	1	501	-1	ID=125486_1	partial=01	start_type=Edge	rbs_motif=None	rbs_spacer=None	gc_cont=0.743	NODE_125486_length_501_cov_1.289238	501	4493	8.9681	37	7.5973	18	7.392	501	4493	8.9681	37	5.4943	18	5.3458	Bacteria	Actinomycetota	Actinomycetes	Kitasatosporales	Streptomycetaceae	Streptomyces	Streptomyces davaonensis	1214101	NA	NA	Chromosome
NODE_125487_length_501_cov_1.286996_1	1	501	-1	ID=125487_1	partial=11	start_type=Edge	rbs_motif=None	rbs_spacer=None	gc_cont=0.603	NODE_125487_length_501_cov_1.286996	501	2778	5.5449	22	4.5173	11	4.5173	501	2847	5.6826	22	3.2669	11	3.2669	NA	NA	NA	NA	NA	NA	NA	0	RmlD_sub_bind	PF04321	Chromosome
NODE_125489_length_501_cov_1.284753_1	3	500	-1	ID=125489_1	partial=11	start_type=Edge	rbs_motif=None	rbs_spacer=None	gc_cont=0.761	NODE_125489_length_501_cov_1.284753	498	1901	3.8173	16	3.3051	8	3.3051	501	1893	3.7784	16	2.3759	8	2.3759	Bacteria	Actinomycetota	Actinomycetes	Kitasatosporales	Streptomycetaceae	Streptomyces	Streptomyces sp. NA02950	2742137	NA	NA	Chromosome
NODE_125490_length_501_cov_1.284753_1	2	499	1	ID=125490_1	partial=11	start_type=Edge	rbs_motif=None	rbs_spacer=None	gc_cont=0.709	NODE_125490_length_501_cov_1.284753	498	2751	5.5241	21	4.338	10	4.1314	501	2757	5.503	21	3.1184	10	2.9699	Bacteria	Pseudomonadota	Alphaproteobacteria	Rhodospirillales	Acetobacteraceae	Pseudoroseomonas	Pseudoroseomonas cervicalis	204525	Lactamase_B	RF0085	Chromosome
NODE_125491_length_501_cov_1.282511_1	1	501	1	ID=125491_1	partial=11	start_type=Edge	rbs_motif=None	rbs_spacer=None	gc_cont=0.681	NODE_125491_length_501_cov_1.282511	501	1248	2.491	9	1.848	4	1.6427	501	1248	2.491	9	1.3364	4	1.1879	NA	NA	NA	NA	NA	NA	NA	0	NA	NA	Chromosome
NODE_125492_length_501_cov_1.282511_1	1	501	-1	ID=125492_1	partial=11	start_type=Edge	rbs_motif=None	rbs_spacer=None	gc_cont=0.685	NODE_125492_length_501_cov_1.282511	501	906	1.8084	6	1.232	3	1.232	501	906	1.8084	6	0.891	3	0.891	NA	NA	NA	NA	NA	NA	NA	0	NA	NA	Chromosome
NODE_125493_length_501_cov_1.282511_1	3	500	-1	ID=125493_1	partial=11	start_type=Edge	rbs_motif=None	rbs_spacer=None	gc_cont=0.580	NODE_125493_length_501_cov_1.282511	498	2011	4.0382	16	3.3051	8	3.3051	501	2018	4.0279	16	2.3759	8	2.3759	Eukaryota	Ascomycota	Sordariomycetes	Glomerellales	Glomerellaceae	Colletotrichum	Colletotrichum higginsianum	759273	NA	NA	Chromosome
NODE_125494_length_501_cov_1.280269_1	331	501	1	ID=125494_1	partial=01	start_type=ATG	rbs_motif=AGGA	rbs_spacer=5-10bp	gc_cont=0.316	NODE_125494_length_501_cov_1.280269	171	18092	105.801	188	113.099	94	113.099	501	9462	18.8862	86	12.7704	43	12.7704	NA	NA	NA	NA	NA	NA	NA	0	NA	NA	Chromosome
NODE_125495_length_501_cov_1.278027_1	2	139	-1	ID=125495_1	partial=10	start_type=ATG	rbs_motif=None	rbs_spacer=None	gc_cont=0.304	NODE_125495_length_501_cov_1.278027	138	1150	8.3333	11	8.1999	5	7.4545	501	3438	6.8623	27	4.0093	13	3.8608	NA	NA	NA	NA	NA	NA	NA	0	NA	NA	Chromosome
NODE_125496_length_501_cov_1.275785_1	1	441	-1	ID=125496_1	partial=10	start_type=ATG	rbs_motif=AGGAG	rbs_spacer=5-10bp	gc_cont=0.726	NODE_125496_length_501_cov_1.275785	441	1768	4.0091	15	3.499	7	3.2658	501	2104	4.1996	16	2.3759	8	2.3759	Bacteria	Actinomycetota	Actinomycetes	NA	NA	NA	NA	1760	NA	NA	Chromosome
NODE_125497_length_501_cov_1.275785_1	3	110	-1	ID=125497_1	partial=10	start_type=ATG	rbs_motif=None	rbs_spacer=None	gc_cont=0.407	NODE_125497_length_501_cov_1.275785	108	10287	95.25	143	136.21	71	135.257	501	19080	38.0838	143	21.2345	71	21.086	NA	NA	NA	NA	NA	NA	NA	0	NA	NA	Chromosome
NODE_125498_length_501_cov_1.273543_1	427	501	-1	ID=125498_1	partial=01	start_type=Edge	rbs_motif=None	rbs_spacer=None	gc_cont=0.440	NODE_125498_length_501_cov_1.273543	75	194	2.5867	3	4.1149	1	2.7432	501	2169	4.3293	16	2.3759	8	2.3759	NA	NA	NA	NA	NA	NA	NA	0	NA	NA	Chromosome
NODE_125499_length_501_cov_1.271300_1	32	478	1	ID=125499_1	partial=00	start_type=ATG	rbs_motif=None	rbs_spacer=None	gc_cont=0.367	NODE_125499_length_501_cov_1.271300	447	2281	5.1029	21	4.8329	10	4.6028	501	2438	4.8663	21	3.1184	10	2.9699	NA	NA	NA	NA	NA	NA	NA	0	NA	NA	Chromosome
NODE_125500_length_501_cov_1.269058_1	52	243	-1	ID=125500_1	partial=00	start_type=ATG	rbs_motif=GGA/GAG/AGG	rbs_spacer=5-10bp	gc_cont=0.406	NODE_125500_length_501_cov_1.269058	192	542	2.8229	5	2.6789	2	2.1432	501	1278	2.5509	10	1.4849	5	1.4849	NA	NA	NA	NA	NA	NA	NA	0	NA	NA	Chromosome
NODE_125500_length_501_cov_1.269058_2	432	500	-1	ID=125500_2	partial=01	start_type=Edge	rbs_motif=None	rbs_spacer=None	gc_cont=0.333	NODE_125500_length_501_cov_1.269058	69	69	1	1	1.4909	0	0	501	1278	2.5509	10	1.4849	5	1.4849	NA	NA	NA	NA	NA	NA	NA	0	NA	NA	Chromosome
NODE_125501_length_501_cov_1.269058_1	125	286	1	ID=125501_1	partial=00	start_type=ATG	rbs_motif=GGAG/GAGG	rbs_spacer=5-10bp	gc_cont=0.389	NODE_125501_length_501_cov_1.269058	162	320	1.9753	4	2.54	2	2.54	501	1305	2.6048	10	1.4849	5	1.4849	NA	NA	NA	NA	NA	NA	NA	0	NA	NA	Chromosome
NODE_125503_length_501_cov_1.266816_1	30	212	-1	ID=125503_1	partial=00	start_type=GTG	rbs_motif=AGGAGG	rbs_spacer=3-4bp	gc_cont=0.639	NODE_125503_length_501_cov_1.266816	183	720	3.9344	7	3.935	3	3.3728	501	1476	2.9461	12	1.7819	6	1.7819	NA	NA	NA	NA	NA	NA	NA	0	NA	NA	Chromosome
NODE_125504_length_501_cov_1.266816_1	1	105	-1	ID=125504_1	partial=10	start_type=ATG	rbs_motif=None	rbs_spacer=None	gc_cont=0.705	NODE_125504_length_501_cov_1.266816	105	877	8.3524	9	8.8176	4	7.8378	501	3794	7.5729	35	5.1973	17	5.0488	NA	NA	NA	NA	NA	NA	NA	0	NA	NA	Chromosome
NODE_125504_length_501_cov_1.266816_2	102	500	-1	ID=125504_2	partial=01	start_type=Edge	rbs_motif=None	rbs_spacer=None	gc_cont=0.682	NODE_125504_length_501_cov_1.266816	399	2339	5.8622	23	5.9299	11	5.6721	501	3794	7.5729	35	5.1973	17	5.0488	NA	NA	NA	NA	NA	NA	NA	0	NA	NA	Chromosome
NODE_125505_length_501_cov_1.264574_1	3	500	1	ID=125505_1	partial=11	start_type=Edge	rbs_motif=None	rbs_spacer=None	gc_cont=0.709	NODE_125505_length_501_cov_1.264574	498	1093	2.1948	8	1.6526	4	1.6526	501	943	1.8822	7	1.0395	3	0.891	Bacteria	Actinomycetota	Actinomycetes	Micrococcales	NA	NA	NA	85006	NA	NA	Chromosome
NODE_125506_length_501_cov_1.264574_1	393	500	-1	ID=125506_1	partial=01	start_type=Edge	rbs_motif=None	rbs_spacer=None	gc_cont=0.472	NODE_125506_length_501_cov_1.264574	108	216	2	2	1.905	1	1.905	501	935	1.8663	7	1.0395	3	0.891	NA	NA	NA	NA	NA	NA	NA	0	NA	NA	Chromosome
NODE_125507_length_501_cov_1.260090_1	1	318	-1	ID=125507_1	partial=10	start_type=ATG	rbs_motif=None	rbs_spacer=None	gc_cont=0.374	NODE_125507_length_501_cov_1.260090	318	807	2.5377	7	2.2645	3	1.941	501	1769	3.5309	14	2.0789	7	2.0789	NA	NA	NA	NA	NA	NA	NA	0	NA	NA	Chromosome
NODE_125508_length_501_cov_1.260090_1	2	238	1	ID=125508_1	partial=10	start_type=Edge	rbs_motif=None	rbs_spacer=None	gc_cont=0.392	NODE_125508_length_501_cov_1.260090	237	399	1.6835	3	1.3022	1	0.8681	501	1055	2.1058	7	1.0395	3	0.891	NA	NA	NA	NA	NA	NA	NA	0	NA	NA	Chromosome
NODE_125510_length_501_cov_1.257848_1	230	499	1	ID=125510_1	partial=01	start_type=ATG	rbs_motif=GGxGG	rbs_spacer=11-12bp	gc_cont=0.544	NODE_125510_length_501_cov_1.257848	270	431	1.5963	3	1.143	1	0.762	501	1039	2.0739	7	1.0395	3	0.891	NA	NA	NA	NA	NA	NA	NA	0	NA	NA	Chromosome
NODE_125512_length_501_cov_1.251121_1	1	213	-1	ID=125512_1	partial=10	start_type=ATG	rbs_motif=GGA/GAG/AGG	rbs_spacer=5-10bp	gc_cont=0.568	NODE_125512_length_501_cov_1.251121	213	334	1.5681	3	1.4489	1	0.9659	501	1025	2.0459	7	1.0395	3	0.891	NA	NA	NA	NA	NA	NA	NA	0	NA	NA	Chromosome
NODE_125514_length_501_cov_1.248879_1	1	357	-1	ID=125514_1	partial=10	start_type=GTG	rbs_motif=GGA/GAG/AGG	rbs_spacer=5-10bp	gc_cont=0.762	NODE_125514_length_501_cov_1.248879	357	3912	10.958	38	10.9499	19	10.9499	501	4285	8.5529	40	5.9397	20	5.9397	Bacteria	Actinomycetota	Actinomycetes	NA	NA	NA	NA	1760	NA	NA	Chromosome
NODE_125514_length_501_cov_1.248879_2	365	499	1	ID=125514_2	partial=01	start_type=ATG	rbs_motif=None	rbs_spacer=None	gc_cont=0.741	NODE_125514_length_501_cov_1.248879	135	270	2	2	1.524	1	1.524	501	4285	8.5529	40	5.9397	20	5.9397	Bacteria	Actinomycetota	Actinomycetes	NA	NA	NA	NA	1760	NA	NA	Chromosome
NODE_125516_length_501_cov_1.244395_1	3	500	1	ID=125516_1	partial=11	start_type=Edge	rbs_motif=None	rbs_spacer=None	gc_cont=0.675	NODE_125516_length_501_cov_1.244395	498	936	1.8795	7	1.446	3	1.2394	501	940	1.8762	7	1.0395	3	0.891	Bacteria	Pseudomonadota	Gammaproteobacteria	Xanthomonadales	Rhodanobacteraceae	Rhodanobacter	NA	2778082	NA	NA	Chromosome
NODE_125517_length_501_cov_1.244395_1	423	500	-1	ID=125517_1	partial=01	start_type=Edge	rbs_motif=None	rbs_spacer=None	gc_cont=0.282	NODE_125517_length_501_cov_1.244395	78	190	2.4359	3	3.9566	1	2.6377	501	1165	2.3253	9	1.3364	4	1.1879	NA	NA	NA	NA	NA	NA	NA	0	NA	NA	Chromosome
NODE_125518_length_501_cov_1.239910_1	1	177	-1	ID=125518_1	partial=10	start_type=GTG	rbs_motif=None	rbs_spacer=None	gc_cont=0.678	NODE_125518_length_501_cov_1.239910	177	264	1.4915	3	1.7436	1	1.1624	501	1466	2.9261	11	1.6334	5	1.4849	Bacteria	Pseudomonadota	Alphaproteobacteria	Sphingomonadales	Sphingomonadaceae	Sphingomonas	Sphingomonas sediminicola	386874	NA	NA	Chromosome
NODE_125518_length_501_cov_1.239910_2	191	499	1	ID=125518_2	partial=01	start_type=GTG	rbs_motif=None	rbs_spacer=None	gc_cont=0.702	NODE_125518_length_501_cov_1.239910	309	1098	3.5534	8	2.6633	4	2.6633	501	1466	2.9261	11	1.6334	5	1.4849	Bacteria	Pseudomonadota	Alphaproteobacteria	Sphingomonadales	Sphingomonadaceae	Sphingomonas	Sphingomonas sediminicola	386874	NA	NA	Chromosome
NODE_125519_length_501_cov_1.239910_1	3	68	-1	ID=125519_1	partial=10	start_type=ATG	rbs_motif=GGA/GAG/AGG	rbs_spacer=5-10bp	gc_cont=0.409	NODE_125519_length_501_cov_1.239910	66	66	1	1	1.5587	0	0	501	906	1.8084	6	0.891	3	0.891	Eukaryota	Basidiomycota	Ustilaginomycetes	Ustilaginales	Ustilaginaceae	Sporisorium	Sporisorium graminicola	280036	NA	NA	Chromosome
NODE_125519_length_501_cov_1.239910_2	351	500	-1	ID=125519_2	partial=01	start_type=Edge	rbs_motif=None	rbs_spacer=None	gc_cont=0.560	NODE_125519_length_501_cov_1.239910	150	215	1.4333	2	1.3716	1	1.3716	501	906	1.8084	6	0.891	3	0.891	Eukaryota	Basidiomycota	Ustilaginomycetes	Ustilaginales	Ustilaginaceae	Sporisorium	Sporisorium graminicola	280036	NA	NA	Chromosome
NODE_125520_length_501_cov_1.237668_1	3	116	-1	ID=125520_1	partial=10	start_type=TTG	rbs_motif=GGA/GAG/AGG	rbs_spacer=5-10bp	gc_cont=0.500	NODE_125520_length_501_cov_1.237668	114	114	1	1	0.9024	0	0	501	3019	6.0259	30	4.4548	15	4.4548	NA	NA	NA	NA	NA	NA	NA	0	NA	NA	Chromosome
NODE_125521_length_501_cov_1.237668_1	2	343	-1	ID=125521_1	partial=10	start_type=ATG	rbs_motif=None	rbs_spacer=None	gc_cont=0.769	NODE_125521_length_501_cov_1.237668	342	1797	5.2544	16	4.8127	8	4.8127	501	3610	7.2056	30	4.4548	15	4.4548	Bacteria	Actinomycetota	Actinomycetes	Kitasatosporales	Streptomycetaceae	Streptomyces	Streptomyces sp. RTd22	1841249	NA	NA	Chromosome
NODE_125521_length_501_cov_1.237668_2	346	501	-1	ID=125521_2	partial=01	start_type=Edge	rbs_motif=None	rbs_spacer=None	gc_cont=0.724	NODE_125521_length_501_cov_1.237668	156	1437	9.2115	13	8.5726	6	7.9132	501	3610	7.2056	30	4.4548	15	4.4548	Bacteria	Actinomycetota	Actinomycetes	Kitasatosporales	Streptomycetaceae	Streptomyces	Streptomyces sp. RTd22	1841249	NA	NA	Chromosome
NODE_125523_length_501_cov_1.237668_1	1	120	-1	ID=125523_1	partial=10	start_type=GTG	rbs_motif=None	rbs_spacer=None	gc_cont=0.808	NODE_125523_length_501_cov_1.237668	120	108	0.9	2	1.7145	1	1.7145	501	1831	3.6547	16	2.3759	8	2.3759	Bacteria	Actinomycetota	Actinomycetes	Geodermatophilales	Geodermatophilaceae	Geodermatophilus	Geodermatophilus obscurus	526225	NA	NA	Chromosome
NODE_125523_length_501_cov_1.237668_2	117	500	-1	ID=125523_2	partial=01	start_type=Edge	rbs_motif=None	rbs_spacer=None	gc_cont=0.724	NODE_125523_length_501_cov_1.237668	384	1636	4.2604	14	3.7505	7	3.7505	501	1831	3.6547	16	2.3759	8	2.3759	Bacteria	Actinomycetota	Actinomycetes	Geodermatophilales	Geodermatophilaceae	Geodermatophilus	Geodermatophilus obscurus	526225	APH	RF0032	Chromosome
NODE_125524_length_501_cov_1.233184_1	417	500	1	ID=125524_1	partial=01	start_type=ATG	rbs_motif=None	rbs_spacer=None	gc_cont=0.452	NODE_125524_length_501_cov_1.233184	84	84	1	1	1.2247	0	0	501	2706	5.4012	22	3.2669	11	3.2669	NA	NA	NA	NA	NA	NA	NA	0	NA	NA	Chromosome
NODE_125525_length_501_cov_1.230942_1	42	500	-1	ID=125525_1	partial=01	start_type=Edge	rbs_motif=None	rbs_spacer=None	gc_cont=0.704	NODE_125525_length_501_cov_1.230942	459	1877	4.0893	14	3.1377	7	3.1377	501	1916	3.8244	14	2.0789	7	2.0789	Bacteria	Actinomycetota	Actinomycetes	Micrococcales	Micrococcaceae	NA	NA	1268	NA	NA	Chromosome
NODE_125526_length_501_cov_1.228700_1	3	500	1	ID=125526_1	partial=11	start_type=Edge	rbs_motif=None	rbs_spacer=None	gc_cont=0.454	NODE_125526_length_501_cov_1.228700	498	1705	3.4237	13	2.6854	6	2.4788	501	1708	3.4092	13	1.9304	6	1.7819	Bacteria	Bacillota	Bacilli	Bacillales	Planococcaceae	Planococcus	Planococcus glaciei	459472	NA	NA	Chromosome
NODE_125527_length_501_cov_1.224215_1	3	500	1	ID=125527_1	partial=11	start_type=Edge	rbs_motif=None	rbs_spacer=None	gc_cont=0.719	NODE_125527_length_501_cov_1.224215	498	7246	14.5502	61	12.6007	30	12.3942	501	5145	10.2695	44	6.5337	22	6.5337	Bacteria	Actinomycetota	Actinomycetes	NA	NA	NA	NA	1760	NA	NA	Chromosome
NODE_125528_length_501_cov_1.224215_1	354	500	1	ID=125528_1	partial=01	start_type=ATG	rbs_motif=None	rbs_spacer=None	gc_cont=0.381	NODE_125528_length_501_cov_1.224215	147	296	2.0136	3	2.0994	1	1.3996	501	1196	2.3872	8	1.1879	4	1.1879	NA	NA	NA	NA	NA	NA	NA	0	NA	NA	Chromosome
NODE_125529_length_501_cov_1.224215_1	2	73	-1	ID=125529_1	partial=10	start_type=ATG	rbs_motif=GGA/GAG/AGG	rbs_spacer=5-10bp	gc_cont=0.556	NODE_125529_length_501_cov_1.224215	72	0	0	0	0	0	0	501	2915	5.8184	25	3.7123	12	3.5638	NA	NA	NA	NA	NA	NA	NA	0	NA	NA	Chromosome
NODE_125529_length_501_cov_1.224215_2	33	413	-1	ID=125529_2	partial=00	start_type=ATG	rbs_motif=GGA/GAG/AGG	rbs_spacer=5-10bp	gc_cont=0.402	NODE_125529_length_501_cov_1.224215	381	2232	5.8583	20	5.4001	10	5.4001	501	2915	5.8184	25	3.7123	12	3.5638	NA	NA	NA	NA	NA	NA	NA	0	NA	NA	Chromosome
NODE_125530_length_501_cov_1.221973_1	2	499	1	ID=125530_1	partial=11	start_type=Edge	rbs_motif=None	rbs_spacer=None	gc_cont=0.773	NODE_125530_length_501_cov_1.221973	498	5889	11.8253	51	10.535	25	10.3285	501	5608	11.1936	49	7.2762	24	7.1277	Bacteria	Pseudomonadota	Gammaproteobacteria	Enterobacterales	Enterobacteriaceae	Enterobacter	Enterobacter roggenkampii	1812935	NA	NA	Chromosome
NODE_125532_length_501_cov_1.221973_1	2	499	1	ID=125532_1	partial=11	start_type=Edge	rbs_motif=None	rbs_spacer=None	gc_cont=0.484	NODE_125532_length_501_cov_1.221973	498	872	1.751	6	1.2394	3	1.2394	501	875	1.7465	6	0.891	3	0.891	NA	NA	NA	NA	NA	NA	NA	0	NA	NA	Chromosome
NODE_125533_length_501_cov_1.219731_1	54	479	-1	ID=125533_1	partial=00	start_type=ATG	rbs_motif=GGA/GAG/AGG	rbs_spacer=5-10bp	gc_cont=0.380	NODE_125533_length_501_cov_1.219731	426	831	1.9507	6	1.4489	3	1.4489	501	906	1.8084	6	0.891	3	0.891	NA	NA	NA	NA	NA	NA	NA	0	NA	NA	Chromosome
NODE_125534_length_501_cov_1.219731_1	1	501	-1	ID=125534_1	partial=01	start_type=Edge	rbs_motif=None	rbs_spacer=None	gc_cont=0.549	NODE_125534_length_501_cov_1.219731	501	987	1.9701	8	1.6427	4	1.6427	501	987	1.9701	8	1.1879	4	1.1879	NA	NA	NA	NA	NA	NA	NA	0	NA	NA	Chromosome
NODE_125535_length_501_cov_1.219731_1	1	186	-1	ID=125535_1	partial=10	start_type=ATG	rbs_motif=AATAA	rbs_spacer=13bp	gc_cont=0.317	NODE_125535_length_501_cov_1.219731	186	400	2.1505	3	1.6592	1	1.1061	501	906	1.8084	6	0.891	3	0.891	NA	NA	NA	NA	NA	NA	NA	0	NA	NA	Chromosome
NODE_125536_length_501_cov_1.219731_1	2	181	1	ID=125536_1	partial=10	start_type=Edge	rbs_motif=None	rbs_spacer=None	gc_cont=0.583	NODE_125536_length_501_cov_1.219731	180	493	2.7389	5	2.8575	2	2.286	501	1747	3.487	14	2.0789	7	2.0789	NA	NA	NA	NA	NA	NA	NA	0	NA	NA	Chromosome
NODE_125536_length_501_cov_1.219731_2	428	499	-1	ID=125536_2	partial=01	start_type=Edge	rbs_motif=None	rbs_spacer=None	gc_cont=0.722	NODE_125536_length_501_cov_1.219731	72	376	5.2222	6	8.5726	3	8.5726	501	1747	3.487	14	2.0789	7	2.0789	NA	NA	NA	NA	NA	NA	NA	0	NA	NA	Chromosome
NODE_125539_length_501_cov_1.217489_1	15	500	-1	ID=125539_1	partial=01	start_type=Edge	rbs_motif=None	rbs_spacer=None	gc_cont=0.747	NODE_125539_length_501_cov_1.217489	486	1825	3.7551	15	3.1751	7	2.9634	501	1959	3.9102	16	2.3759	8	2.3759	NA	NA	NA	NA	NA	NA	NA	0	NA	NA	Chromosome
NODE_125540_length_501_cov_1.215247_1	2	91	1	ID=125540_1	partial=10	start_type=Edge	rbs_motif=None	rbs_spacer=None	gc_cont=0.489	NODE_125540_length_501_cov_1.215247	90	141	1.5667	2	2.286	1	2.286	501	1084	2.1637	8	1.1879	4	1.1879	NA	NA	NA	NA	NA	NA	NA	0	NA	NA	Chromosome
NODE_125540_length_501_cov_1.215247_2	165	500	1	ID=125540_2	partial=01	start_type=ATG	rbs_motif=None	rbs_spacer=None	gc_cont=0.485	NODE_125540_length_501_cov_1.215247	336	725	2.1577	5	1.5308	2	1.2247	501	1084	2.1637	8	1.1879	4	1.1879	NA	NA	NA	NA	NA	NA	NA	0	NA	NA	Chromosome
NODE_125542_length_501_cov_1.213004_1	56	499	-1	ID=125542_1	partial=01	start_type=Edge	rbs_motif=None	rbs_spacer=None	gc_cont=0.721	NODE_125542_length_501_cov_1.213004	444	3740	8.4234	37	8.5726	18	8.3409	501	4004	7.992	40	5.9397	20	5.9397	Bacteria	Actinomycetota	Actinomycetes	Pseudonocardiales	Pseudonocardiaceae	Lentzea	Lentzea sp. HUAS12	2951806	NA	NA	Chromosome
NODE_125544_length_501_cov_1.208520_1	2	73	-1	ID=125544_1	partial=10	start_type=ATG	rbs_motif=None	rbs_spacer=None	gc_cont=0.403	NODE_125544_length_501_cov_1.208520	72	72	1	1	1.4288	0	0	501	1021	2.0379	7	1.0395	3	0.891	NA	NA	NA	NA	NA	NA	NA	0	NA	NA	Chromosome
NODE_125545_length_501_cov_1.208520_1	2	160	1	ID=125545_1	partial=10	start_type=Edge	rbs_motif=None	rbs_spacer=None	gc_cont=0.698	NODE_125545_length_501_cov_1.208520	159	493	3.1006	5	3.235	2	2.588	501	1515	3.024	13	1.9304	6	1.7819	Bacteria	Actinomycetota	Actinomycetes	Micrococcales	Microbacteriaceae	Curtobacterium	NA	2034	NA	NA	Chromosome
NODE_125545_length_501_cov_1.208520_2	184	501	-1	ID=125545_2	partial=01	start_type=Edge	rbs_motif=None	rbs_spacer=None	gc_cont=0.802	NODE_125545_length_501_cov_1.208520	318	683	2.1478	6	1.941	3	1.941	501	1515	3.024	13	1.9304	6	1.7819	Bacteria	Actinomycetota	Actinomycetes	Micrococcales	Microbacteriaceae	Curtobacterium	NA	2034	NA	NA	Chromosome
NODE_125547_length_501_cov_1.206278_1	92	499	1	ID=125547_1	partial=01	start_type=GTG	rbs_motif=GGAGG	rbs_spacer=5-10bp	gc_cont=0.694	NODE_125547_length_501_cov_1.206278	408	919	2.2525	9	2.2692	4	2.0171	501	1388	2.7705	11	1.6334	5	1.4849	Bacteria	Pseudomonadota	NA	NA	NA	NA	NA	1224	NA	NA	Chromosome
NODE_125548_length_501_cov_1.206278_1	1	258	1	ID=125548_1	partial=10	start_type=Edge	rbs_motif=None	rbs_spacer=None	gc_cont=0.748	NODE_125548_length_501_cov_1.206278	258	1321	5.1202	11	4.386	5	3.9873	501	1792	3.5768	16	2.3759	8	2.3759	Bacteria	Actinomycetota	Actinomycetes	Micrococcales	Micrococcaceae	Kocuria	Kocuria rosea	1275	NA	NA	Chromosome
NODE_125548_length_501_cov_1.206278_2	233	499	-1	ID=125548_2	partial=01	start_type=Edge	rbs_motif=None	rbs_spacer=None	gc_cont=0.764	NODE_125548_length_501_cov_1.206278	267	339	1.2697	5	1.9264	2	1.5411	501	1792	3.5768	16	2.3759	8	2.3759	Bacteria	Actinomycetota	Actinomycetes	Micrococcales	Micrococcaceae	Kocuria	Kocuria rosea	1275	NA	NA	Chromosome
NODE_125549_length_501_cov_1.201794_1	1	108	1	ID=125549_1	partial=10	start_type=Edge	rbs_motif=None	rbs_spacer=None	gc_cont=0.296	NODE_125549_length_501_cov_1.201794	108	177	1.6389	2	1.905	1	1.905	501	2889	5.7665	20	2.9699	10	2.9699	NA	NA	NA	NA	NA	NA	NA	0	NA	NA	Chromosome
NODE_125550_length_501_cov_1.199552_1	83	325	-1	ID=125550_1	partial=00	start_type=ATG	rbs_motif=None	rbs_spacer=None	gc_cont=0.391	NODE_125550_length_501_cov_1.199552	243	734	3.0206	9	3.8101	4	3.3867	501	2799	5.5868	27	4.0093	13	3.8608	NA	NA	NA	NA	NA	NA	NA	0	NA	NA	Chromosome
NODE_125551_length_501_cov_1.197309_1	3	320	1	ID=125551_1	partial=10	start_type=Edge	rbs_motif=None	rbs_spacer=None	gc_cont=0.623	NODE_125551_length_501_cov_1.197309	318	806	2.5346	7	2.2645	3	1.941	501	1077	2.1497	8	1.1879	4	1.1879	NA	NA	NA	NA	NA	NA	NA	0	NA	NA	Chromosome
NODE_125552_length_501_cov_1.195067_1	3	500	-1	ID=125552_1	partial=11	start_type=Edge	rbs_motif=None	rbs_spacer=None	gc_cont=0.653	NODE_125552_length_501_cov_1.195067	498	1176	2.3614	8	1.6526	4	1.6526	501	1179	2.3533	8	1.1879	4	1.1879	NA	NA	NA	NA	NA	NA	NA	0	NA	NA	Chromosome
NODE_125553_length_501_cov_1.192825_1	2	499	-1	ID=125553_1	partial=11	start_type=Edge	rbs_motif=None	rbs_spacer=None	gc_cont=0.771	NODE_125553_length_501_cov_1.192825	498	7210	14.4779	57	11.7745	28	11.5679	501	7196	14.3633	57	8.4641	28	8.3156	Bacteria	Actinomycetota	Actinomycetes	Pseudonocardiales	Pseudonocardiaceae	Amycolatopsis	Amycolatopsis sp. AA4	1896961	NA	NA	Chromosome
NODE_125554_length_501_cov_1.190583_1	3	257	-1	ID=125554_1	partial=10	start_type=ATG	rbs_motif=None	rbs_spacer=None	gc_cont=0.561	NODE_125554_length_501_cov_1.190583	255	500	1.9608	4	1.6137	2	1.6137	501	891	1.7784	6	0.891	3	0.891	NA	NA	NA	NA	NA	NA	NA	0	NA	NA	Chromosome
NODE_125555_length_501_cov_1.188341_1	2	286	-1	ID=125555_1	partial=10	start_type=ATG	rbs_motif=AGGAG	rbs_spacer=5-10bp	gc_cont=0.702	NODE_125555_length_501_cov_1.188341	285	6190	21.7193	54	19.4915	27	19.4915	501	6636	13.2455	58	8.6126	29	8.6126	Bacteria	Actinomycetota	Actinomycetes	Propionibacteriales	Nocardioidaceae	Nocardioides	Nocardioides seonyuensis	2518371	NA	NA	Chromosome
NODE_125558_length_501_cov_1.183857_1	2	496	1	ID=125558_1	partial=10	start_type=Edge	rbs_motif=None	rbs_spacer=None	gc_cont=0.705	NODE_125558_length_501_cov_1.183857	495	3015	6.0909	37	7.6894	18	7.4816	501	3092	6.1717	37	5.4943	18	5.3458	Bacteria	Actinomycetota	Actinomycetes	Micrococcales	Cellulomonadaceae	Cellulomonas	Cellulomonas palmilytica	2608402	NA	NA	Chromosome
NODE_125561_length_501_cov_1.179372_1	2	232	1	ID=125561_1	partial=10	start_type=Edge	rbs_motif=None	rbs_spacer=None	gc_cont=0.636	NODE_125561_length_501_cov_1.179372	231	783	3.3896	6	2.672	3	2.672	501	1111	2.2176	8	1.1879	4	1.1879	NA	NA	NA	NA	NA	NA	NA	0	NA	NA	Chromosome
NODE_125562_length_501_cov_1.177130_1	1	435	-1	ID=125562_1	partial=10	start_type=GTG	rbs_motif=GGAG/GAGG	rbs_spacer=5-10bp	gc_cont=0.740	NODE_125562_length_501_cov_1.177130	435	1816	4.1747	16	3.7838	8	3.7838	501	1886	3.7645	16	2.3759	8	2.3759	Bacteria	Pseudomonadota	Alphaproteobacteria	NA	NA	NA	NA	28211	NA	NA	Chromosome
NODE_125562_length_501_cov_1.177130_2	432	500	-1	ID=125562_2	partial=01	start_type=Edge	rbs_motif=None	rbs_spacer=None	gc_cont=0.739	NODE_125562_length_501_cov_1.177130	69	0	0	0	0	0	0	501	1886	3.7645	16	2.3759	8	2.3759	Bacteria	Pseudomonadota	Alphaproteobacteria	NA	NA	NA	NA	28211	NA	NA	Chromosome
NODE_125563_length_501_cov_1.177130_1	1	501	1	ID=125563_1	partial=11	start_type=Edge	rbs_motif=None	rbs_spacer=None	gc_cont=0.397	NODE_125563_length_501_cov_1.177130	501	9119	18.2016	68	13.9626	34	13.9626	501	9119	18.2016	68	10.0975	34	10.0975	NA	NA	NA	NA	NA	NA	NA	0	NA	NA	Chromosome
NODE_125564_length_501_cov_1.174888_1	3	440	1	ID=125564_1	partial=10	start_type=Edge	rbs_motif=None	rbs_spacer=None	gc_cont=0.763	NODE_125564_length_501_cov_1.174888	438	6483	14.8014	50	11.7433	25	11.7433	501	6598	13.1697	50	7.4247	25	7.4247	Bacteria	Actinomycetota	Actinomycetes	Geodermatophilales	Geodermatophilaceae	Geodermatophilus	Geodermatophilus obscurus	526225	NA	NA	Chromosome
NODE_125565_length_501_cov_1.174888_1	1	192	1	ID=125565_1	partial=10	start_type=Edge	rbs_motif=None	rbs_spacer=None	gc_cont=0.656	NODE_125565_length_501_cov_1.174888	192	313	1.6302	3	1.6074	1	1.0716	501	912	1.8204	7	1.0395	3	0.891	NA	NA	NA	NA	NA	NA	NA	0	NA	NA	Chromosome
NODE_125565_length_501_cov_1.174888_2	330	500	1	ID=125565_2	partial=01	start_type=ATG	rbs_motif=None	rbs_spacer=None	gc_cont=0.661	NODE_125565_length_501_cov_1.174888	171	256	1.4971	3	1.8048	1	1.2032	501	912	1.8204	7	1.0395	3	0.891	NA	NA	NA	NA	NA	NA	NA	0	NA	NA	Chromosome
NODE_125566_length_501_cov_1.172646_1	2	499	-1	ID=125566_1	partial=11	start_type=Edge	rbs_motif=None	rbs_spacer=None	gc_cont=0.707	NODE_125566_length_501_cov_1.172646	498	3413	6.8534	43	8.8825	21	8.6759	501	3424	6.8343	43	6.3852	21	6.2367	Bacteria	Pseudomonadota	Alphaproteobacteria	NA	NA	NA	NA	28211	NA	NA	Chromosome
NODE_125567_length_501_cov_1.172646_1	2	499	-1	ID=125567_1	partial=11	start_type=Edge	rbs_motif=None	rbs_spacer=None	gc_cont=0.661	NODE_125567_length_501_cov_1.172646	498	1662	3.3373	13	2.6854	6	2.4788	501	1652	3.2974	13	1.9304	6	1.7819	NA	NA	NA	NA	NA	NA	NA	131567	NA	NA	Chromosome
NODE_125568_length_501_cov_1.170404_1	1	501	-1	ID=125568_1	partial=11	start_type=Edge	rbs_motif=None	rbs_spacer=None	gc_cont=0.693	NODE_125568_length_501_cov_1.170404	501	2091	4.1737	19	3.9013	9	3.696	501	2091	4.1737	19	2.8214	9	2.6729	Bacteria	Actinomycetota	Actinomycetes	Mycobacteriales	Gordoniaceae	Gordonia	Gordonia polyisoprenivorans	84595	NA	NA	Chromosome
NODE_125571_length_501_cov_1.168161_1	103	501	-1	ID=125571_1	partial=01	start_type=Edge	rbs_motif=None	rbs_spacer=None	gc_cont=0.409	NODE_125571_length_501_cov_1.168161	399	1011	2.5338	8	2.0626	4	2.0626	501	1113	2.2216	8	1.1879	4	1.1879	NA	NA	NA	NA	NA	NA	NA	0	NA	NA	Chromosome
NODE_125572_length_501_cov_1.168161_1	3	398	-1	ID=125572_1	partial=10	start_type=GTG	rbs_motif=GGAGG	rbs_spacer=5-10bp	gc_cont=0.646	NODE_125572_length_501_cov_1.168161	396	5693	14.3763	48	12.4693	24	12.4693	501	6549	13.0719	55	8.1671	27	8.0186	Bacteria	Pseudomonadota	Alphaproteobacteria	Sphingomonadales	Sphingomonadaceae	Sphingomonas	Sphingomonas glaciei	2938948	NA	NA	Chromosome
NODE_125572_length_501_cov_1.168161_2	395	499	-1	ID=125572_2	partial=01	start_type=Edge	rbs_motif=None	rbs_spacer=None	gc_cont=0.695	NODE_125572_length_501_cov_1.168161	105	359	3.419	5	4.8986	2	3.9189	501	6549	13.0719	55	8.1671	27	8.0186	Bacteria	Pseudomonadota	Alphaproteobacteria	Sphingomonadales	Sphingomonadaceae	Sphingomonas	Sphingomonas glaciei	2938948	NA	NA	Chromosome
NODE_125573_length_501_cov_1.165919_1	3	500	-1	ID=125573_1	partial=11	start_type=Edge	rbs_motif=None	rbs_spacer=None	gc_cont=0.765	NODE_125573_length_501_cov_1.165919	498	1079	2.1667	8	1.6526	4	1.6526	501	1082	2.1597	8	1.1879	4	1.1879	Bacteria	NA	NA	NA	NA	NA	NA	2	NA	NA	Chromosome
NODE_125574_length_501_cov_1.165919_1	1	384	-1	ID=125574_1	partial=10	start_type=GTG	rbs_motif=GGAG/GAGG	rbs_spacer=5-10bp	gc_cont=0.727	NODE_125574_length_501_cov_1.165919	384	2409	6.2734	22	5.8937	11	5.8937	501	2757	5.503	24	3.5638	12	3.5638	Bacteria	Actinomycetota	Actinomycetes	Kitasatosporales	Streptomycetaceae	Streptomyces	Streptomyces sp. GMY02	1333528	NA	NA	Chromosome
NODE_125574_length_501_cov_1.165919_2	381	500	-1	ID=125574_2	partial=01	start_type=Edge	rbs_motif=None	rbs_spacer=None	gc_cont=0.792	NODE_125574_length_501_cov_1.165919	120	145	1.2083	2	1.7145	1	1.7145	501	2757	5.503	24	3.5638	12	3.5638	Bacteria	Actinomycetota	Actinomycetes	Kitasatosporales	Streptomycetaceae	Streptomyces	Streptomyces sp. GMY02	1333528	NA	NA	Chromosome
NODE_125575_length_501_cov_1.165919_1	2	499	-1	ID=125575_1	partial=11	start_type=Edge	rbs_motif=None	rbs_spacer=None	gc_cont=0.781	NODE_125575_length_501_cov_1.165919	498	1768	3.5502	17	3.5117	8	3.3051	501	1771	3.5349	17	2.5244	8	2.3759	Bacteria	Actinomycetota	Actinomycetes	Micromonosporales	Micromonosporaceae	Actinoplanes	NA	1865	NA	NA	Chromosome
NODE_125577_length_501_cov_1.163677_1	2	361	1	ID=125577_1	partial=10	start_type=Edge	rbs_motif=None	rbs_spacer=None	gc_cont=0.686	NODE_125577_length_501_cov_1.163677	360	4314	11.9833	35	10.0014	17	9.7157	501	5267	10.513	38	5.6427	19	5.6427	Bacteria	Pseudomonadota	Gammaproteobacteria	Enterobacterales	Enterobacteriaceae	Salmonella	Salmonella enterica	28901	NA	NA	Chromosome
NODE_125577_length_501_cov_1.163677_2	406	501	-1	ID=125577_2	partial=01	start_type=Edge	rbs_motif=None	rbs_spacer=None	gc_cont=0.677	NODE_125577_length_501_cov_1.163677	96	354	3.6875	4	4.2863	2	4.2863	501	5267	10.513	38	5.6427	19	5.6427	Bacteria	Pseudomonadota	Gammaproteobacteria	Enterobacterales	Enterobacteriaceae	Salmonella	Salmonella enterica	28901	NA	NA	Chromosome
NODE_125578_length_501_cov_1.159193_1	1	501	1	ID=125578_1	partial=11	start_type=Edge	rbs_motif=None	rbs_spacer=None	gc_cont=0.595	NODE_125578_length_501_cov_1.159193	501	1113	2.2216	8	1.6427	4	1.6427	501	1113	2.2216	8	1.1879	4	1.1879	NA	NA	NA	NA	NA	NA	NA	0	Methyltransf_18	RF0095	Chromosome
NODE_125579_length_501_cov_1.154709_1	2	499	1	ID=125579_1	partial=11	start_type=Edge	rbs_motif=None	rbs_spacer=None	gc_cont=0.729	NODE_125579_length_501_cov_1.154709	498	9487	19.0502	93	19.211	46	19.0044	501	9499	18.9601	93	13.8099	46	13.6614	Bacteria	Pseudomonadota	Alphaproteobacteria	Sphingomonadales	Sphingomonadaceae	Sphingomonas	Sphingomonas sp. R1	399176	NA	NA	Chromosome
NODE_125580_length_501_cov_1.152466_1	2	367	-1	ID=125580_1	partial=10	start_type=TTG	rbs_motif=None	rbs_spacer=None	gc_cont=0.464	NODE_125580_length_501_cov_1.152466	366	719	1.9645	6	1.6864	3	1.6864	501	1037	2.0699	7	1.0395	3	0.891	NA	NA	NA	NA	NA	NA	NA	0	NA	NA	Chromosome
NODE_125581_length_501_cov_1.147982_1	3	467	1	ID=125581_1	partial=10	start_type=Edge	rbs_motif=None	rbs_spacer=None	gc_cont=0.746	NODE_125581_length_501_cov_1.147982	465	1151	2.4753	11	2.4335	5	2.2123	501	1187	2.3693	11	1.6334	5	1.4849	Bacteria	Actinomycetota	Actinomycetes	Propionibacteriales	Nocardioidaceae	Nocardioides	Nocardioides sp. dk884	2662361	PGA_cap	PF09587	Chromosome
NODE_125582_length_501_cov_1.145740_1	2	499	-1	ID=125582_1	partial=11	start_type=Edge	rbs_motif=None	rbs_spacer=None	gc_cont=0.769	NODE_125582_length_501_cov_1.145740	498	882	1.7711	6	1.2394	3	1.2394	501	885	1.7665	6	0.891	3	0.891	NA	NA	NA	NA	NA	NA	NA	0	NA	NA	Chromosome
NODE_125585_length_501_cov_1.143498_1	1	348	1	ID=125585_1	partial=10	start_type=Edge	rbs_motif=None	rbs_spacer=None	gc_cont=0.704	NODE_125585_length_501_cov_1.143498	348	565	1.6236	4	1.1824	2	1.1824	501	1050	2.0958	8	1.1879	4	1.1879	NA	NA	NA	NA	NA	NA	NA	0	NA	NA	Chromosome
NODE_125585_length_501_cov_1.143498_2	379	501	-1	ID=125585_2	partial=01	start_type=Edge	rbs_motif=None	rbs_spacer=None	gc_cont=0.642	NODE_125585_length_501_cov_1.143498	123	350	2.8455	4	3.3454	2	3.3454	501	1050	2.0958	8	1.1879	4	1.1879	NA	NA	NA	NA	NA	NA	NA	0	NA	NA	Chromosome
NODE_125586_length_501_cov_1.139013_1	3	500	1	ID=125586_1	partial=11	start_type=Edge	rbs_motif=None	rbs_spacer=None	gc_cont=0.701	NODE_125586_length_501_cov_1.139013	498	863	1.7329	6	1.2394	3	1.2394	501	866	1.7285	6	0.891	3	0.891	Bacteria	Actinomycetota	Actinomycetes	Micrococcales	Ornithinimicrobiaceae	Ornithinimicrobium	Ornithinimicrobium flavum	1288636	NA	NA	Chromosome
NODE_125587_length_501_cov_1.130045_1	3	221	1	ID=125587_1	partial=10	start_type=Edge	rbs_motif=None	rbs_spacer=None	gc_cont=0.315	NODE_125587_length_501_cov_1.130045	219	773	3.5297	8	3.7579	4	3.7579	501	1589	3.1717	12	1.7819	6	1.7819	NA	NA	NA	NA	NA	NA	NA	0	NA	NA	Chromosome
NODE_125588_length_501_cov_1.127803_1	2	499	1	ID=125588_1	partial=11	start_type=Edge	rbs_motif=None	rbs_spacer=None	gc_cont=0.490	NODE_125588_length_501_cov_1.127803	498	1336	2.6827	9	1.8591	4	1.6526	501	1340	2.6747	9	1.3364	4	1.1879	NA	NA	NA	NA	NA	NA	NA	0	NA	NA	Chromosome
NODE_125589_length_501_cov_1.125561_1	3	500	1	ID=125589_1	partial=11	start_type=Edge	rbs_motif=None	rbs_spacer=None	gc_cont=0.641	NODE_125589_length_501_cov_1.125561	498	3094	6.2129	32	6.6102	16	6.6102	501	3099	6.1856	32	4.7518	16	4.7518	Bacteria	Pseudomonadota	Betaproteobacteria	Nitrosomonadales	Thiobacillaceae	Thiobacillus	Thiobacillus denitrificans	292415	NA	NA	Chromosome
NODE_125590_length_501_cov_1.123318_1	385	501	1	ID=125590_1	partial=01	start_type=TTG	rbs_motif=GGAGG	rbs_spacer=5-10bp	gc_cont=0.479	NODE_125590_length_501_cov_1.123318	117	205	1.7521	2	1.7585	1	1.7585	501	1895	3.7824	18	2.6729	9	2.6729	NA	NA	NA	NA	NA	NA	NA	0	NA	NA	Chromosome
NODE_125591_length_501_cov_1.123318_1	1	501	1	ID=125591_1	partial=11	start_type=Edge	rbs_motif=None	rbs_spacer=None	gc_cont=0.693	NODE_125591_length_501_cov_1.123318	501	2369	4.7285	22	4.5173	11	4.5173	501	2369	4.7285	22	3.2669	11	3.2669	Bacteria	Myxococcota	Myxococcia	Myxococcales	Anaeromyxobacteraceae	Anaeromyxobacter	Anaeromyxobacter dehalogenans	290397	NA	NA	Chromosome
NODE_125592_length_501_cov_1.118834_1	1	501	-1	ID=125592_1	partial=11	start_type=Edge	rbs_motif=None	rbs_spacer=None	gc_cont=0.723	NODE_125592_length_501_cov_1.118834	501	949	1.8942	8	1.6427	4	1.6427	501	942	1.8802	8	1.1879	4	1.1879	Bacteria	Pseudomonadota	NA	NA	NA	NA	NA	1224	NA	NA	Chromosome
NODE_125593_length_501_cov_1.116592_1	66	344	-1	ID=125593_1	partial=00	start_type=ATG	rbs_motif=GGAGG	rbs_spacer=5-10bp	gc_cont=0.588	NODE_125593_length_501_cov_1.116592	279	650	2.3297	5	1.8436	2	1.4749	501	905	1.8064	6	0.891	3	0.891	NA	NA	NA	NA	NA	NA	NA	0	NA	NA	Chromosome
NODE_125594_length_501_cov_1.114350_1	3	200	1	ID=125594_1	partial=10	start_type=Edge	rbs_motif=None	rbs_spacer=None	gc_cont=0.338	NODE_125594_length_501_cov_1.114350	198	470	2.3737	4	2.0782	2	2.0782	501	902	1.8004	6	0.891	3	0.891	NA	NA	NA	NA	NA	NA	NA	0	NA	NA	Chromosome
NODE_125595_length_501_cov_1.114350_1	3	413	1	ID=125595_1	partial=10	start_type=Edge	rbs_motif=None	rbs_spacer=None	gc_cont=0.689	NODE_125595_length_501_cov_1.114350	411	1546	3.7616	12	3.0036	6	3.0036	501	1638	3.2695	12	1.7819	6	1.7819	NA	NA	NA	NA	NA	NA	NA	0	MFS_1	RF0102	Chromosome
NODE_125597_length_501_cov_1.112108_1	102	269	1	ID=125597_1	partial=00	start_type=ATG	rbs_motif=TAAA	rbs_spacer=14bp	gc_cont=0.417	NODE_125597_length_501_cov_1.112108	168	655	3.8988	6	3.674	3	3.674	501	1755	3.503	19	2.8214	9	2.6729	NA	NA	NA	NA	NA	NA	NA	0	NA	NA	Chromosome
NODE_125598_length_501_cov_1.109865_1	2	499	-1	ID=125598_1	partial=01	start_type=Edge	rbs_motif=None	rbs_spacer=None	gc_cont=0.536	NODE_125598_length_501_cov_1.109865	498	937	1.8815	7	1.446	3	1.2394	501	940	1.8762	7	1.0395	3	0.891	NA	NA	NA	NA	NA	NA	NA	0	NA	NA	Chromosome
NODE_125600_length_501_cov_1.107623_1	1	501	1	ID=125600_1	partial=11	start_type=Edge	rbs_motif=None	rbs_spacer=None	gc_cont=0.671	NODE_125600_length_501_cov_1.107623	501	2160	4.3114	17	3.4907	8	3.2853	501	2160	4.3114	17	2.5244	8	2.3759	Bacteria	Pseudomonadota	Betaproteobacteria	Burkholderiales	Comamonadaceae	Acidovorax	Acidovorax sp. 5MLIR	2949090	NA	NA	Chromosome
NODE_125601_length_501_cov_1.107623_1	3	137	-1	ID=125601_1	partial=10	start_type=GTG	rbs_motif=None	rbs_spacer=None	gc_cont=0.763	NODE_125601_length_501_cov_1.107623	135	255	1.8889	2	1.524	1	1.524	501	2676	5.3413	22	3.2669	11	3.2669	Bacteria	Actinomycetota	Actinomycetes	Micrococcales	Micrococcaceae	Arthrobacter	Arthrobacter agilis	37921	MFS_1	RF0102	Chromosome
NODE_125601_length_501_cov_1.107623_2	247	501	1	ID=125601_2	partial=01	start_type=GTG	rbs_motif=AGGAGG	rbs_spacer=3-4bp	gc_cont=0.690	NODE_125601_length_501_cov_1.107623	255	2163	8.4824	19	7.6649	9	7.2615	501	2676	5.3413	22	3.2669	11	3.2669	Bacteria	Actinomycetota	Actinomycetes	Micrococcales	Micrococcaceae	Arthrobacter	Arthrobacter agilis	37921	NA	NA	Chromosome
NODE_125602_length_501_cov_1.105381_1	78	500	1	ID=125602_1	partial=01	start_type=ATG	rbs_motif=GGxGG	rbs_spacer=5-10bp	gc_cont=0.702	NODE_125602_length_501_cov_1.105381	423	4606	10.8889	40	9.7278	20	9.7278	501	4826	9.6327	43	6.3852	21	6.2367	Bacteria	Actinomycetota	Actinomycetes	Geodermatophilales	Geodermatophilaceae	Modestobacter	Modestobacter marinus	477641	NA	NA	Chromosome
NODE_125603_length_501_cov_1.100897_1	89	286	-1	ID=125603_1	partial=00	start_type=ATG	rbs_motif=AGGAG	rbs_spacer=5-10bp	gc_cont=0.662	NODE_125603_length_501_cov_1.100897	198	871	4.399	9	4.676	4	4.1564	501	1656	3.3054	13	1.9304	6	1.7819	NA	NA	NA	NA	NA	NA	NA	0	NA	NA	Chromosome
NODE_125603_length_501_cov_1.100897_2	340	501	1	ID=125603_2	partial=01	start_type=GTG	rbs_motif=AGxAGG/AGGxGG	rbs_spacer=3-4bp	gc_cont=0.617	NODE_125603_length_501_cov_1.100897	162	217	1.3395	3	1.905	1	1.27	501	1656	3.3054	13	1.9304	6	1.7819	NA	NA	NA	NA	NA	NA	NA	0	NA	NA	Chromosome
NODE_125604_length_501_cov_1.094170_1	2	499	-1	ID=125604_1	partial=11	start_type=Edge	rbs_motif=None	rbs_spacer=None	gc_cont=0.723	NODE_125604_length_501_cov_1.094170	498	5189	10.4197	41	8.4694	20	8.2628	501	5191	10.3613	41	6.0882	20	5.9397	Bacteria	Actinomycetota	Rubrobacteria	Rubrobacterales	Rubrobacteraceae	Rubrobacter	Rubrobacter tropicus	2653851	NA	NA	Chromosome
NODE_125607_length_501_cov_1.087444_1	3	197	-1	ID=125607_1	partial=10	start_type=ATG	rbs_motif=None	rbs_spacer=None	gc_cont=0.395	NODE_125607_length_501_cov_1.087444	195	5563	28.5282	55	29.0151	27	28.4875	501	11660	23.2735	94	13.9584	47	13.9584	NA	NA	NA	NA	NA	NA	NA	0	NA	NA	Chromosome
NODE_125608_length_501_cov_1.085202_1	3	500	1	ID=125608_1	partial=11	start_type=Edge	rbs_motif=None	rbs_spacer=None	gc_cont=0.691	NODE_125608_length_501_cov_1.085202	498	2574	5.1687	21	4.338	10	4.1314	501	2586	5.1617	21	3.1184	10	2.9699	Bacteria	Actinomycetota	Actinomycetes	Propionibacteriales	Nocardioidaceae	Nocardioides	Nocardioides pantholopis	2483798	NA	NA	Chromosome
NODE_125610_length_501_cov_1.080717_1	2	499	-1	ID=125610_1	partial=11	start_type=Edge	rbs_motif=None	rbs_spacer=None	gc_cont=0.697	NODE_125610_length_501_cov_1.080717	498	1986	3.988	15	3.0985	7	2.892	501	1992	3.976	15	2.2274	7	2.0789	NA	NA	NA	NA	NA	NA	NA	0	NA	NA	Chromosome
NODE_125611_length_501_cov_1.080717_1	1	501	-1	ID=125611_1	partial=11	start_type=Edge	rbs_motif=None	rbs_spacer=None	gc_cont=0.725	NODE_125611_length_501_cov_1.080717	501	3746	7.477	34	6.9813	17	6.9813	501	3732	7.4491	34	5.0488	17	5.0488	Bacteria	Pseudomonadota	Alphaproteobacteria	Hyphomicrobiales	Nitrobacteraceae	Bradyrhizobium	Bradyrhizobium sp. CB3035	2976824	NA	NA	Chromosome
NODE_125614_length_501_cov_1.078475_1	3	317	1	ID=125614_1	partial=10	start_type=Edge	rbs_motif=None	rbs_spacer=None	gc_cont=0.702	NODE_125614_length_501_cov_1.078475	315	682	2.1651	6	1.9595	3	1.9595	501	1463	2.9202	14	2.0789	7	2.0789	Bacteria	Actinomycetota	Actinomycetes	Geodermatophilales	Geodermatophilaceae	Modestobacter	Modestobacter sp. L9-4	2851567	NA	NA	Chromosome
NODE_125614_length_501_cov_1.078475_2	351	500	1	ID=125614_2	partial=01	start_type=ATG	rbs_motif=None	rbs_spacer=None	gc_cont=0.687	NODE_125614_length_501_cov_1.078475	150	662	4.4133	8	5.4865	4	5.4865	501	1463	2.9202	14	2.0789	7	2.0789	Bacteria	Actinomycetota	Actinomycetes	Geodermatophilales	Geodermatophilaceae	Modestobacter	Modestobacter sp. L9-4	2851567	NA	NA	Chromosome
NODE_125615_length_501_cov_1.076233_1	2	295	-1	ID=125615_1	partial=10	start_type=ATG	rbs_motif=GGAG/GAGG	rbs_spacer=5-10bp	gc_cont=0.435	NODE_125615_length_501_cov_1.076233	294	865	2.9422	7	2.4493	3	2.0994	501	1898	3.7884	13	1.9304	6	1.7819	Bacteria	Bacillota	Bacilli	Bacillales	Planococcaceae	Planococcus	Planococcus glaciei	459472	NA	NA	Chromosome
NODE_125615_length_501_cov_1.076233_2	312	500	-1	ID=125615_2	partial=01	start_type=Edge	rbs_motif=None	rbs_spacer=None	gc_cont=0.460	NODE_125615_length_501_cov_1.076233	189	636	3.3651	6	3.2658	3	3.2658	501	1898	3.7884	13	1.9304	6	1.7819	Bacteria	Bacillota	Bacilli	Bacillales	Planococcaceae	Planococcus	Planococcus glaciei	459472	NA	NA	Chromosome
NODE_125616_length_501_cov_1.076233_1	3	500	-1	ID=125616_1	partial=01	start_type=Edge	rbs_motif=None	rbs_spacer=None	gc_cont=0.659	NODE_125616_length_501_cov_1.076233	498	3014	6.0522	24	4.9577	12	4.9577	501	2616	5.2216	20	2.9699	10	2.9699	Bacteria	Actinomycetota	Actinomycetes	Micrococcales	Micrococcaceae	Arthrobacter	Arthrobacter sp. StoSoilB20	2830995	msbA	RF0107	Chromosome
NODE_125617_length_501_cov_1.076233_1	2	235	-1	ID=125617_1	partial=10	start_type=ATG	rbs_motif=GGAG/GAGG	rbs_spacer=5-10bp	gc_cont=0.739	NODE_125617_length_501_cov_1.076233	234	534	2.2821	5	2.1981	2	1.7585	501	918	1.8323	7	1.0395	3	0.891	Bacteria	Pseudomonadota	Betaproteobacteria	Burkholderiales	Comamonadaceae	Rhodoferax	Rhodoferax koreense	1842727	NA	NA	Chromosome
NODE_125620_length_501_cov_1.076233_1	2	178	1	ID=125620_1	partial=10	start_type=Edge	rbs_motif=None	rbs_spacer=None	gc_cont=0.429	NODE_125620_length_501_cov_1.076233	177	208	1.1751	2	1.1624	1	1.1624	501	755	1.507	5	0.7425	2	0.594	NA	NA	NA	NA	NA	NA	NA	0	NA	NA	Chromosome
NODE_125621_length_501_cov_1.076233_1	2	280	1	ID=125621_1	partial=10	start_type=Edge	rbs_motif=None	rbs_spacer=None	gc_cont=0.774	NODE_125621_length_501_cov_1.076233	279	3159	11.3226	30	11.0615	15	11.0615	501	4101	8.1856	35	5.1973	17	5.0488	Bacteria	Actinomycetota	Actinomycetes	Micrococcales	Micrococcaceae	Kocuria	Kocuria turfanensis	388357	NA	NA	Chromosome
NODE_125621_length_501_cov_1.076233_2	334	501	1	ID=125621_2	partial=01	start_type=GTG	rbs_motif=None	rbs_spacer=None	gc_cont=0.756	NODE_125621_length_501_cov_1.076233	168	390	2.3214	4	2.4493	2	2.4493	501	4101	8.1856	35	5.1973	17	5.0488	Bacteria	Actinomycetota	Actinomycetes	Micrococcales	Micrococcaceae	Kocuria	Kocuria turfanensis	388357	NA	NA	Chromosome
NODE_125623_length_501_cov_1.073991_1	85	501	-1	ID=125623_1	partial=01	start_type=Edge	rbs_motif=None	rbs_spacer=None	gc_cont=0.355	NODE_125623_length_501_cov_1.073991	417	790	1.8945	6	1.4802	3	1.4802	501	892	1.7804	6	0.891	3	0.891	Bacteria	Bacillota	Bacilli	Bacillales	Staphylococcaceae	Staphylococcus	Staphylococcus equorum	246432	NA	NA	Chromosome
NODE_125625_length_501_cov_1.073991_1	2	499	-1	ID=125625_1	partial=11	start_type=Edge	rbs_motif=None	rbs_spacer=None	gc_cont=0.739	NODE_125625_length_501_cov_1.073991	498	2310	4.6386	17	3.5117	8	3.3051	501	2314	4.6188	17	2.5244	8	2.3759	NA	NA	NA	NA	NA	NA	NA	0	NA	NA	Chromosome
NODE_125627_length_501_cov_1.071749_1	2	106	1	ID=125627_1	partial=10	start_type=Edge	rbs_motif=None	rbs_spacer=None	gc_cont=0.629	NODE_125627_length_501_cov_1.071749	105	0	0	0	0	0	0	501	1778	3.5489	13	1.9304	6	1.7819	Bacteria	Actinomycetota	Actinomycetes	Nakamurellales	Nakamurellaceae	Nakamurella	Nakamurella panacisegetis	1090615	NA	NA	Chromosome
NODE_125627_length_501_cov_1.071749_2	122	499	1	ID=125627_2	partial=01	start_type=ATG	rbs_motif=GGAGG	rbs_spacer=5-10bp	gc_cont=0.640	NODE_125627_length_501_cov_1.071749	378	1417	3.7487	12	3.2658	6	3.2658	501	1778	3.5489	13	1.9304	6	1.7819	Bacteria	Actinomycetota	Actinomycetes	Nakamurellales	Nakamurellaceae	Nakamurella	Nakamurella panacisegetis	1090615	NA	NA	Chromosome
NODE_125628_length_501_cov_1.071749_1	3	443	-1	ID=125628_1	partial=10	start_type=ATG	rbs_motif=AGGAG	rbs_spacer=5-10bp	gc_cont=0.660	NODE_125628_length_501_cov_1.071749	441	1335	3.0272	12	2.7992	6	2.7992	501	2073	4.1377	17	2.5244	8	2.3759	Bacteria	Pseudomonadota	Alphaproteobacteria	Hyphomicrobiales	Methylobacteriaceae	Microvirga	Microvirga ossetica	1882682	NA	NA	Chromosome
NODE_125629_length_501_cov_1.071749_1	163	501	-1	ID=125629_1	partial=01	start_type=Edge	rbs_motif=None	rbs_spacer=None	gc_cont=0.295	NODE_125629_length_501_cov_1.071749	339	450	1.3274	4	1.2138	2	1.2138	501	753	1.503	5	0.7425	2	0.594	NA	NA	NA	NA	NA	NA	NA	0	NA	NA	Chromosome
NODE_125630_length_501_cov_1.069507_1	3	146	-1	ID=125630_1	partial=10	start_type=ATG	rbs_motif=GGA/GAG/AGG	rbs_spacer=5-10bp	gc_cont=0.396	NODE_125630_length_501_cov_1.069507	144	265	1.8403	2	1.4288	1	1.4288	501	1489	2.9721	20	2.9699	10	2.9699	NA	NA	NA	NA	NA	NA	NA	0	NA	NA	Chromosome
NODE_125631_length_501_cov_1.069507_1	1	75	1	ID=125631_1	partial=10	start_type=Edge	rbs_motif=None	rbs_spacer=None	gc_cont=0.373	NODE_125631_length_501_cov_1.069507	75	138	1.84	3	4.1149	1	2.7432	501	1040	2.0758	8	1.1879	4	1.1879	NA	NA	NA	NA	NA	NA	NA	0	NA	NA	Chromosome
NODE_125631_length_501_cov_1.069507_2	136	396	-1	ID=125631_2	partial=00	start_type=ATG	rbs_motif=None	rbs_spacer=None	gc_cont=0.330	NODE_125631_length_501_cov_1.069507	261	444	1.7011	4	1.5766	2	1.5766	501	1040	2.0758	8	1.1879	4	1.1879	NA	NA	NA	NA	NA	NA	NA	0	NA	NA	Chromosome
NODE_125632_length_501_cov_1.067265_1	3	500	-1	ID=125632_1	partial=11	start_type=Edge	rbs_motif=None	rbs_spacer=None	gc_cont=0.667	NODE_125632_length_501_cov_1.067265	498	2208	4.4337	18	3.7183	9	3.7183	501	2217	4.4251	18	2.6729	9	2.6729	Bacteria	NA	NA	NA	NA	NA	NA	2	NA	NA	Chromosome
NODE_125633_length_501_cov_1.067265_1	3	266	-1	ID=125633_1	partial=10	start_type=ATG	rbs_motif=AGGAG/GGAGG	rbs_spacer=11-12bp	gc_cont=0.466	NODE_125633_length_501_cov_1.067265	264	549	2.0795	4	1.5587	2	1.5587	501	904	1.8044	6	0.891	3	0.891	NA	NA	NA	NA	NA	NA	NA	0	NA	NA	Chromosome
NODE_125633_length_501_cov_1.067265_2	275	499	-1	ID=125633_2	partial=01	start_type=Edge	rbs_motif=None	rbs_spacer=None	gc_cont=0.471	NODE_125633_length_501_cov_1.067265	225	267	1.1867	2	0.9144	1	0.9144	501	904	1.8044	6	0.891	3	0.891	NA	NA	NA	NA	NA	NA	NA	0	NA	NA	Chromosome
NODE_125634_length_501_cov_1.065022_1	3	368	-1	ID=125634_1	partial=10	start_type=ATG	rbs_motif=GGA/GAG/AGG	rbs_spacer=11-12bp	gc_cont=0.615	NODE_125634_length_501_cov_1.065022	366	759	2.0738	7	1.9675	3	1.6864	501	1466	2.9261	12	1.7819	6	1.7819	Bacteria	Actinomycetota	Actinomycetes	Micrococcales	Micrococcaceae	Pseudarthrobacter	Pseudarthrobacter sp. L1SW	2851598	NA	NA	Chromosome
NODE_125635_length_501_cov_1.065022_1	414	500	-1	ID=125635_1	partial=01	start_type=Edge	rbs_motif=None	rbs_spacer=None	gc_cont=0.483	NODE_125635_length_501_cov_1.065022	87	142	1.6322	2	2.3649	1	2.3649	501	758	1.513	6	0.891	3	0.891	NA	NA	NA	NA	NA	NA	NA	0	NA	NA	Chromosome
NODE_125636_length_501_cov_1.065022_1	1	501	1	ID=125636_1	partial=11	start_type=Edge	rbs_motif=None	rbs_spacer=None	gc_cont=0.567	NODE_125636_length_501_cov_1.065022	501	1067	2.1297	8	1.6427	4	1.6427	501	1067	2.1297	8	1.1879	4	1.1879	NA	NA	NA	NA	NA	NA	NA	0	NA	NA	Chromosome
NODE_125637_length_501_cov_1.062780_1	3	170	-1	ID=125637_1	partial=10	start_type=GTG	rbs_motif=None	rbs_spacer=None	gc_cont=0.262	NODE_125637_length_501_cov_1.062780	168	212	1.2619	5	3.0617	2	2.4493	501	3184	6.3553	69	10.246	34	10.0975	NA	NA	NA	NA	NA	NA	NA	0	NA	NA	Chromosome
NODE_125638_length_501_cov_1.060538_1	3	500	-1	ID=125638_1	partial=11	start_type=Edge	rbs_motif=None	rbs_spacer=None	gc_cont=0.659	NODE_125638_length_501_cov_1.060538	498	2497	5.0141	22	4.5445	11	4.5445	501	2484	4.9581	22	3.2669	11	3.2669	Bacteria	Pseudomonadota	Alphaproteobacteria	Sphingomonadales	Sphingomonadaceae	Sphingomonas	Sphingomonas rhizophila	2071607	NA	NA	Chromosome
NODE_125640_length_501_cov_1.060538_1	2	190	-1	ID=125640_1	partial=10	start_type=GTG	rbs_motif=AGGAG	rbs_spacer=3-4bp	gc_cont=0.693	NODE_125640_length_501_cov_1.060538	189	1742	9.2169	16	8.7087	8	8.7087	501	2298	4.5868	19	2.8214	9	2.6729	Bacteria	Actinomycetota	Actinomycetes	Geodermatophilales	Geodermatophilaceae	NA	NA	85030	efflux_EmrB	RF0141	Chromosome
NODE_125640_length_501_cov_1.060538_2	244	501	-1	ID=125640_2	partial=01	start_type=Edge	rbs_motif=None	rbs_spacer=None	gc_cont=0.771	NODE_125640_length_501_cov_1.060538	258	368	1.4264	3	1.1962	1	0.7975	501	2298	4.5868	19	2.8214	9	2.6729	Bacteria	Actinomycetota	Actinomycetes	Geodermatophilales	Geodermatophilaceae	NA	NA	85030	NA	NA	Chromosome
NODE_125641_length_501_cov_1.056054_1	3	500	-1	ID=125641_1	partial=11	start_type=Edge	rbs_motif=None	rbs_spacer=None	gc_cont=0.614	NODE_125641_length_501_cov_1.056054	498	2082	4.1807	19	3.9248	9	3.7183	501	2079	4.1497	19	2.8214	9	2.6729	Bacteria	NA	NA	NA	NA	NA	NA	2	NA	NA	Chromosome
NODE_125642_length_501_cov_1.056054_1	181	501	1	ID=125642_1	partial=00	start_type=ATG	rbs_motif=AGGA	rbs_spacer=5-10bp	gc_cont=0.679	NODE_125642_length_501_cov_1.056054	321	2240	6.9782	27	8.6528	13	8.3323	501	2972	5.9321	33	4.9003	16	4.7518	NA	NA	NA	NA	NA	NA	NA	0	NA	NA	IS elements
NODE_125643_length_501_cov_1.056054_1	2	499	1	ID=125643_1	partial=11	start_type=Edge	rbs_motif=None	rbs_spacer=None	gc_cont=0.542	NODE_125643_length_501_cov_1.056054	498	752	1.51	5	1.0328	2	0.8263	501	755	1.507	5	0.7425	2	0.594	Bacteria	Pseudomonadota	Betaproteobacteria	Burkholderiales	Burkholderiaceae	Ralstonia	NA	859655	NA	NA	IS elements
NODE_125644_length_501_cov_1.053812_1	312	500	1	ID=125644_1	partial=01	start_type=TTG	rbs_motif=TAA	rbs_spacer=9bp	gc_cont=0.185	NODE_125644_length_501_cov_1.053812	189	1822	9.6402	22	11.9745	11	11.9745	501	7658	15.2854	76	11.2855	38	11.2855	NA	NA	NA	NA	NA	NA	NA	0	NA	NA	Chromosome
NODE_125645_length_501_cov_1.051570_1	78	260	-1	ID=125645_1	partial=00	start_type=ATG	rbs_motif=AACAA	rbs_spacer=6bp	gc_cont=0.404	NODE_125645_length_501_cov_1.051570	183	682	3.7268	8	4.4971	4	4.4971	501	1359	2.7126	12	1.7819	6	1.7819	Bacteria	Bacteroidota	Cytophagia	Cytophagales	Hymenobacteraceae	Rufibacter	Rufibacter tibetensis	512763	NA	NA	Chromosome
NODE_125645_length_501_cov_1.051570_2	373	501	-1	ID=125645_2	partial=01	start_type=Edge	rbs_motif=None	rbs_spacer=None	gc_cont=0.426	NODE_125645_length_501_cov_1.051570	129	129	1	1	0.7975	0	0	501	1359	2.7126	12	1.7819	6	1.7819	Bacteria	Bacteroidota	Cytophagia	Cytophagales	Hymenobacteraceae	Rufibacter	Rufibacter tibetensis	512763	NA	NA	Chromosome
NODE_125646_length_501_cov_1.049327_1	1	501	-1	ID=125646_1	partial=11	start_type=Edge	rbs_motif=None	rbs_spacer=None	gc_cont=0.481	NODE_125646_length_501_cov_1.049327	501	1319	2.6327	11	2.2587	5	2.0533	501	1319	2.6327	11	1.6334	5	1.4849	Bacteria	Cyanobacteriota	Cyanophyceae	Oscillatoriales	Microcoleaceae	Microcoleus	Microcoleus vaginatus	2303329	NA	NA	Chromosome
NODE_125647_length_501_cov_1.049327_1	3	500	-1	ID=125647_1	partial=11	start_type=Edge	rbs_motif=None	rbs_spacer=None	gc_cont=0.673	NODE_125647_length_501_cov_1.049327	498	1673	3.3594	14	2.892	7	2.892	501	1708	3.4092	14	2.0789	7	2.0789	Viruses	Uroviricota	Caudoviricetes	NA	NA	NA	NA	1109712	NA	NA	Chromosome
NODE_125648_length_501_cov_1.047085_1	240	500	-1	ID=125648_1	partial=01	start_type=Edge	rbs_motif=None	rbs_spacer=None	gc_cont=0.391	NODE_125648_length_501_cov_1.047085	261	569	2.1801	5	1.9707	2	1.5766	501	961	1.9182	7	1.0395	3	0.891	NA	NA	NA	NA	NA	NA	NA	0	NA	NA	Chromosome
NODE_125649_length_501_cov_1.042601_1	3	500	-1	ID=125649_1	partial=11	start_type=Edge	rbs_motif=None	rbs_spacer=None	gc_cont=0.500	NODE_125649_length_501_cov_1.042601	498	880	1.7671	6	1.2394	3	1.2394	501	883	1.7625	6	0.891	3	0.891	Eukaryota	Ascomycota	Dothideomycetes	Mycosphaerellales	Mycosphaerellaceae	Zymoseptoria	Zymoseptoria tritici	336722	NA	NA	Chromosome
NODE_125650_length_501_cov_1.042601_1	1	501	1	ID=125650_1	partial=11	start_type=Edge	rbs_motif=None	rbs_spacer=None	gc_cont=0.717	NODE_125650_length_501_cov_1.042601	501	2346	4.6826	18	3.696	9	3.696	501	2346	4.6826	18	2.6729	9	2.6729	Bacteria	Pseudomonadota	Alphaproteobacteria	Hyphomicrobiales	Methylobacteriaceae	Microvirga	Microvirga sp. VF16	2807101	NA	NA	Chromosome
NODE_125651_length_501_cov_1.042601_1	389	499	-1	ID=125651_1	partial=01	start_type=Edge	rbs_motif=None	rbs_spacer=None	gc_cont=0.342	NODE_125651_length_501_cov_1.042601	111	144	1.2973	2	1.8535	1	1.8535	501	755	1.507	5	0.7425	2	0.594	NA	NA	NA	NA	NA	NA	NA	0	NA	NA	Chromosome
NODE_125652_length_501_cov_1.040359_1	77	499	-1	ID=125652_1	partial=01	start_type=Edge	rbs_motif=None	rbs_spacer=None	gc_cont=0.671	NODE_125652_length_501_cov_1.040359	423	3306	7.8156	31	7.5391	15	7.2959	501	3333	6.6527	31	4.6033	15	4.4548	Bacteria	Actinomycetota	Rubrobacteria	Rubrobacterales	Rubrobacteraceae	Rubrobacter	Rubrobacter marinus	2653852	NA	NA	Chromosome
NODE_125653_length_501_cov_1.038117_1	1	366	1	ID=125653_1	partial=10	start_type=Edge	rbs_motif=None	rbs_spacer=None	gc_cont=0.705	NODE_125653_length_501_cov_1.038117	366	521	1.4235	4	1.1243	2	1.1243	501	738	1.4731	5	0.7425	2	0.594	Bacteria	Pseudomonadota	Alphaproteobacteria	Hyphomicrobiales	Stappiaceae	Pannonibacter	Pannonibacter phragmitetus	121719	NA	NA	Chromosome
NODE_125654_length_501_cov_1.038117_1	1	501	1	ID=125654_1	partial=11	start_type=Edge	rbs_motif=None	rbs_spacer=None	gc_cont=0.731	NODE_125654_length_501_cov_1.038117	501	1348	2.6906	13	2.6693	6	2.464	501	1348	2.6906	13	1.9304	6	1.7819	NA	NA	NA	NA	NA	NA	NA	131567	NA	NA	Chromosome
NODE_125655_length_501_cov_1.035874_1	2	106	1	ID=125655_1	partial=10	start_type=Edge	rbs_motif=None	rbs_spacer=None	gc_cont=0.343	NODE_125655_length_501_cov_1.035874	105	451	4.2952	5	4.8986	2	3.9189	501	1646	3.2854	12	1.7819	6	1.7819	NA	NA	NA	NA	NA	NA	NA	0	NA	NA	Chromosome
NODE_125656_length_501_cov_1.035874_1	414	500	1	ID=125656_1	partial=01	start_type=ATG	rbs_motif=AAAAA	rbs_spacer=7bp	gc_cont=0.333	NODE_125656_length_501_cov_1.035874	87	331	3.8046	5	5.9122	2	4.7297	501	1606	3.2056	14	2.0789	7	2.0789	NA	NA	NA	NA	NA	NA	NA	0	NA	NA	Chromosome
NODE_125657_length_501_cov_1.035874_1	1	117	-1	ID=125657_1	partial=10	start_type=GTG	rbs_motif=GGAG/GAGG	rbs_spacer=5-10bp	gc_cont=0.803	NODE_125657_length_501_cov_1.035874	117	170	1.453	2	1.7585	1	1.7585	501	1181	2.3573	11	1.6334	5	1.4849	NA	NA	NA	NA	NA	NA	NA	0	NA	NA	Chromosome
NODE_125657_length_501_cov_1.035874_2	286	501	1	ID=125657_2	partial=01	start_type=ATG	rbs_motif=GGAGG	rbs_spacer=5-10bp	gc_cont=0.755	NODE_125657_length_501_cov_1.035874	216	450	2.0833	5	2.3813	2	1.905	501	1181	2.3573	11	1.6334	5	1.4849	NA	NA	NA	NA	NA	NA	NA	0	NA	NA	Chromosome
NODE_125658_length_501_cov_1.035874_1	359	499	1	ID=125658_1	partial=01	start_type=ATG	rbs_motif=AGGA	rbs_spacer=5-10bp	gc_cont=0.482	NODE_125658_length_501_cov_1.035874	141	389	2.7589	4	2.9183	2	2.9183	501	1201	2.3972	9	1.3364	4	1.1879	NA	NA	NA	NA	NA	NA	NA	0	NA	NA	Chromosome
NODE_125659_length_501_cov_1.031390_1	3	80	1	ID=125659_1	partial=10	start_type=Edge	rbs_motif=None	rbs_spacer=None	gc_cont=0.359	NODE_125659_length_501_cov_1.031390	78	156	2	2	2.6377	1	2.6377	501	2579	5.1477	29	4.3063	14	4.1578	NA	NA	NA	NA	NA	NA	NA	0	NA	NA	Chromosome
NODE_125659_length_501_cov_1.031390_2	374	499	-1	ID=125659_2	partial=01	start_type=Edge	rbs_motif=None	rbs_spacer=None	gc_cont=0.373	NODE_125659_length_501_cov_1.031390	126	1047	8.3095	13	10.6137	6	9.7973	501	2579	5.1477	29	4.3063	14	4.1578	NA	NA	NA	NA	NA	NA	NA	0	NA	NA	Chromosome
NODE_125660_length_501_cov_1.031390_1	1	291	-1	ID=125660_1	partial=10	start_type=ATG	rbs_motif=GGAG/GAGG	rbs_spacer=5-10bp	gc_cont=0.715	NODE_125660_length_501_cov_1.031390	291	1228	4.2199	10	3.5351	5	3.5351	501	1977	3.9461	16	2.3759	8	2.3759	Bacteria	NA	NA	NA	NA	NA	NA	2	NA	NA	Chromosome
NODE_125660_length_501_cov_1.031390_2	306	500	-1	ID=125660_2	partial=01	start_type=Edge	rbs_motif=None	rbs_spacer=None	gc_cont=0.682	NODE_125660_length_501_cov_1.031390	195	351	1.8	3	1.5826	1	1.0551	501	1977	3.9461	16	2.3759	8	2.3759	Bacteria	NA	NA	NA	NA	NA	NA	2	NA	NA	Chromosome
NODE_125661_length_501_cov_1.031390_1	3	500	-1	ID=125661_1	partial=11	start_type=Edge	rbs_motif=None	rbs_spacer=None	gc_cont=0.683	NODE_125661_length_501_cov_1.031390	498	3116	6.257	24	4.9577	12	4.9577	501	2925	5.8383	22	3.2669	11	3.2669	Bacteria	Actinomycetota	Actinomycetes	Micrococcales	Microbacteriaceae	Agromyces	Agromyces sp. LHK192	2498704	NA	NA	Chromosome
NODE_125662_length_501_cov_1.031390_1	1	501	-1	ID=125662_1	partial=11	start_type=Edge	rbs_motif=None	rbs_spacer=None	gc_cont=0.747	NODE_125662_length_501_cov_1.031390	501	7818	15.6048	69	14.1679	34	13.9626	501	7566	15.1018	67	9.949	33	9.8006	Bacteria	Actinomycetota	Actinomycetes	Geodermatophilales	Geodermatophilaceae	Blastococcus	Blastococcus sp. PRF04-17	2933797	NA	NA	Chromosome
NODE_125663_length_501_cov_1.029148_1	2	499	1	ID=125663_1	partial=11	start_type=Edge	rbs_motif=None	rbs_spacer=None	gc_cont=0.709	NODE_125663_length_501_cov_1.029148	498	4653	9.3434	45	9.2956	22	9.0891	501	4682	9.3453	45	6.6822	22	6.5337	Bacteria	Pseudomonadota	Alphaproteobacteria	Sphingomonadales	Sphingomonadaceae	Sphingomicrobium	Sphingomicrobium flavum	1229164	NA	NA	Chromosome
NODE_125664_length_501_cov_1.026906_1	289	501	1	ID=125664_1	partial=01	start_type=ATG	rbs_motif=None	rbs_spacer=None	gc_cont=0.493	NODE_125664_length_501_cov_1.026906	213	4932	23.1549	46	22.2164	23	22.2164	501	4145	8.2735	37	5.4943	18	5.3458	NA	NA	NA	NA	NA	NA	NA	0	NA	NA	Chromosome
NODE_125665_length_501_cov_1.026906_1	214	501	-1	ID=125665_1	partial=01	start_type=Edge	rbs_motif=None	rbs_spacer=None	gc_cont=0.486	NODE_125665_length_501_cov_1.026906	288	547	1.8993	5	1.786	2	1.4288	501	968	1.9321	8	1.1879	4	1.1879	NA	NA	NA	NA	NA	NA	NA	0	NA	NA	Chromosome
NODE_125666_length_501_cov_1.026906_1	3	182	-1	ID=125666_1	partial=10	start_type=ATG	rbs_motif=TAA	rbs_spacer=11bp	gc_cont=0.406	NODE_125666_length_501_cov_1.026906	180	2364	13.1333	22	12.5732	11	12.5732	501	4204	8.3912	34	5.0488	17	5.0488	NA	NA	NA	NA	NA	NA	NA	0	NA	NA	Chromosome
NODE_125667_length_501_cov_1.024664_1	2	61	-1	ID=125667_1	partial=10	start_type=ATG	rbs_motif=None	rbs_spacer=None	gc_cont=0.433	NODE_125667_length_501_cov_1.024664	60	60	1	1	1.7145	0	0	501	774	1.5449	6	0.891	3	0.891	NA	NA	NA	NA	NA	NA	NA	0	NA	NA	Chromosome
NODE_125668_length_501_cov_1.024664_1	1	90	-1	ID=125668_1	partial=10	start_type=ATG	rbs_motif=GGAG/GAGG	rbs_spacer=5-10bp	gc_cont=0.622	NODE_125668_length_501_cov_1.024664	90	351	3.9	5	5.7151	2	4.5721	501	1676	3.3453	14	2.0789	7	2.0789	Bacteria	Pseudomonadota	Alphaproteobacteria	Hyphomicrobiales	Methylobacteriaceae	Microvirga	Microvirga sp. VF16	2807101	NA	NA	Chromosome
NODE_125668_length_501_cov_1.024664_2	289	492	1	ID=125668_2	partial=00	start_type=ATG	rbs_motif=GGAG/GAGG	rbs_spacer=5-10bp	gc_cont=0.554	NODE_125668_length_501_cov_1.024664	204	365	1.7892	3	1.5128	1	1.0085	501	1676	3.3453	14	2.0789	7	2.0789	Bacteria	Pseudomonadota	Alphaproteobacteria	Hyphomicrobiales	Methylobacteriaceae	Microvirga	Microvirga sp. VF16	2807101	NA	NA	Chromosome
NODE_125669_length_501_cov_1.024664_1	2	499	1	ID=125669_1	partial=11	start_type=Edge	rbs_motif=None	rbs_spacer=None	gc_cont=0.436	NODE_125669_length_501_cov_1.024664	498	734	1.4739	5	1.0328	2	0.8263	501	737	1.4711	5	0.7425	2	0.594	NA	NA	NA	NA	NA	NA	NA	0	NA	NA	Chromosome
NODE_125670_length_501_cov_1.020179_1	1	501	-1	ID=125670_1	partial=11	start_type=Edge	rbs_motif=None	rbs_spacer=None	gc_cont=0.699	NODE_125670_length_501_cov_1.020179	501	1655	3.3034	16	3.2853	8	3.2853	501	1634	3.2615	16	2.3759	8	2.3759	Bacteria	NA	NA	NA	NA	NA	NA	2	NA	NA	Chromosome
NODE_125671_length_501_cov_1.015695_1	3	500	1	ID=125671_1	partial=11	start_type=Edge	rbs_motif=None	rbs_spacer=None	gc_cont=0.745	NODE_125671_length_501_cov_1.015695	498	1161	2.3313	8	1.6526	4	1.6526	501	1164	2.3234	8	1.1879	4	1.1879	Bacteria	Actinomycetota	Actinomycetes	Micrococcales	Microbacteriaceae	Microbacterium	Microbacterium terricola	344163	NA	NA	Chromosome
NODE_125673_length_501_cov_1.013453_1	3	218	1	ID=125673_1	partial=10	start_type=Edge	rbs_motif=None	rbs_spacer=None	gc_cont=0.606	NODE_125673_length_501_cov_1.013453	216	295	1.3657	3	1.4288	1	0.9525	501	751	1.499	5	0.7425	2	0.594	NA	NA	NA	NA	NA	NA	NA	0	NA	NA	Chromosome
NODE_125673_length_501_cov_1.013453_2	327	500	-1	ID=125673_2	partial=01	start_type=Edge	rbs_motif=None	rbs_spacer=None	gc_cont=0.592	NODE_125673_length_501_cov_1.013453	174	234	1.3448	2	1.1824	1	1.1824	501	751	1.499	5	0.7425	2	0.594	NA	NA	NA	NA	NA	NA	NA	0	NA	NA	Chromosome
NODE_125674_length_501_cov_1.011211_1	2	364	-1	ID=125674_1	partial=10	start_type=ATG	rbs_motif=GGxGG	rbs_spacer=3-4bp	gc_cont=0.705	NODE_125674_length_501_cov_1.011211	363	2670	7.3554	25	7.0848	12	6.8014	501	3061	6.1098	28	4.1578	14	4.1578	Bacteria	Actinomycetota	Actinomycetes	Kitasatosporales	Streptomycetaceae	Streptomyces	NA	1883	Glyoxalase	RF0077	Chromosome
NODE_125675_length_501_cov_1.008969_1	1	153	-1	ID=125675_1	partial=10	start_type=GTG	rbs_motif=None	rbs_spacer=None	gc_cont=0.549	NODE_125675_length_501_cov_1.008969	153	864	5.6471	9	6.0513	4	5.3789	501	1975	3.9421	16	2.3759	8	2.3759	Bacteria	Pseudomonadota	Alphaproteobacteria	Hyphomicrobiales	Methylobacteriaceae	Microvirga	Microvirga ossetica	1882682	NA	NA	IS elements
NODE_125675_length_501_cov_1.008969_2	150	482	-1	ID=125675_2	partial=00	start_type=ATG	rbs_motif=None	rbs_spacer=None	gc_cont=0.631	NODE_125675_length_501_cov_1.008969	333	741	2.2252	7	2.1625	3	1.8535	501	1975	3.9421	16	2.3759	8	2.3759	Bacteria	Pseudomonadota	Alphaproteobacteria	Hyphomicrobiales	Methylobacteriaceae	Microvirga	Microvirga ossetica	1882682	NA	NA	IS elements
NODE_125676_length_501_cov_1.006726_1	3	440	1	ID=125676_1	partial=10	start_type=Edge	rbs_motif=None	rbs_spacer=None	gc_cont=0.671	NODE_125676_length_501_cov_1.006726	438	2884	6.5845	23	5.4019	11	5.1671	501	2987	5.9621	23	3.4153	11	3.2669	Bacteria	Pseudomonadota	Alphaproteobacteria	Hyphomicrobiales	Methylobacteriaceae	Microvirga	Microvirga terrae	2740529	NA	NA	Chromosome
NODE_125677_length_501_cov_1.004484_1	3	161	-1	ID=125677_1	partial=10	start_type=GTG	rbs_motif=AGGA	rbs_spacer=5-10bp	gc_cont=0.730	NODE_125677_length_501_cov_1.004484	159	412	2.5912	4	2.588	2	2.588	501	1017	2.0299	9	1.3364	4	1.1879	NA	NA	NA	NA	NA	NA	NA	0	NA	NA	Chromosome
NODE_125677_length_501_cov_1.004484_2	394	501	1	ID=125677_2	partial=01	start_type=GTG	rbs_motif=GGAGG	rbs_spacer=5-10bp	gc_cont=0.630	NODE_125677_length_501_cov_1.004484	108	108	1	1	0.9525	0	0	501	1017	2.0299	9	1.3364	4	1.1879	NA	NA	NA	NA	NA	NA	NA	0	NA	NA	Chromosome
NODE_125679_length_501_cov_1.004484_1	1	501	-1	ID=125679_1	partial=11	start_type=Edge	rbs_motif=None	rbs_spacer=None	gc_cont=0.465	NODE_125679_length_501_cov_1.004484	501	1473	2.9401	11	2.2587	5	2.0533	501	1473	2.9401	11	1.6334	5	1.4849	NA	NA	NA	NA	NA	NA	NA	0	NA	NA	IS elements
NODE_125681_length_501_cov_1.000000_1	2	499	-1	ID=125681_1	partial=11	start_type=Edge	rbs_motif=None	rbs_spacer=None	gc_cont=0.677	NODE_125681_length_501_cov_1.000000	498	2367	4.753	21	4.338	10	4.1314	501	2380	4.7505	21	3.1184	10	2.9699	Bacteria	Actinomycetota	Actinomycetes	Micrococcales	Micrococcaceae	Paenarthrobacter	NA	1742992	NA	NA	Chromosome
NODE_125683_length_501_cov_0.997758_1	3	200	-1	ID=125683_1	partial=10	start_type=ATG	rbs_motif=None	rbs_spacer=None	gc_cont=0.611	NODE_125683_length_501_cov_0.997758	198	392	1.9798	3	1.5587	1	1.0391	501	1230	2.4551	10	1.4849	5	1.4849	NA	NA	NA	NA	NA	NA	NA	0	NA	NA	Chromosome
NODE_125683_length_501_cov_0.997758_2	331	501	-1	ID=125683_2	partial=01	start_type=Edge	rbs_motif=None	rbs_spacer=None	gc_cont=0.754	NODE_125683_length_501_cov_0.997758	171	468	2.7368	5	3.0079	2	2.4064	501	1230	2.4551	10	1.4849	5	1.4849	NA	NA	NA	NA	NA	NA	NA	0	NA	NA	Chromosome
NODE_125684_length_501_cov_0.993274_1	1	105	-1	ID=125684_1	partial=10	start_type=ATG	rbs_motif=GGAG/GAGG	rbs_spacer=5-10bp	gc_cont=0.448	NODE_125684_length_501_cov_0.993274	105	105	1	1	0.9797	0	0	501	1516	3.0259	12	1.7819	6	1.7819	NA	NA	NA	NA	NA	NA	NA	0	NA	NA	Chromosome
NODE_125685_length_501_cov_0.993274_1	1	120	1	ID=125685_1	partial=10	start_type=Edge	rbs_motif=None	rbs_spacer=None	gc_cont=0.392	NODE_125685_length_501_cov_0.993274	120	255	2.125	3	2.5718	1	1.7145	501	890	1.7764	7	1.0395	3	0.891	NA	NA	NA	NA	NA	NA	NA	0	NA	NA	Chromosome
NODE_125685_length_501_cov_0.993274_2	339	500	1	ID=125685_2	partial=01	start_type=ATG	rbs_motif=None	rbs_spacer=None	gc_cont=0.407	NODE_125685_length_501_cov_0.993274	162	192	1.1852	2	1.27	1	1.27	501	890	1.7764	7	1.0395	3	0.891	NA	NA	NA	NA	NA	NA	NA	0	NA	NA	Chromosome
NODE_125686_length_501_cov_0.993274_1	1	204	-1	ID=125686_1	partial=10	start_type=ATG	rbs_motif=GGA/GAG/AGG	rbs_spacer=5-10bp	gc_cont=0.652	NODE_125686_length_501_cov_0.993274	204	302	1.4804	3	1.5128	1	1.0085	501	1120	2.2355	9	1.3364	4	1.1879	Bacteria	Pseudomonadota	Alphaproteobacteria	Sphingomonadales	Sphingomonadaceae	Sphingomonas	Sphingomonas glaciei	2938948	NA	NA	Chromosome
NODE_125686_length_501_cov_0.993274_2	224	499	-1	ID=125686_2	partial=01	start_type=Edge	rbs_motif=None	rbs_spacer=None	gc_cont=0.627	NODE_125686_length_501_cov_0.993274	276	556	2.0145	5	1.8636	2	1.4909	501	1120	2.2355	9	1.3364	4	1.1879	Bacteria	Pseudomonadota	Alphaproteobacteria	Sphingomonadales	Sphingomonadaceae	Sphingomonas	Sphingomonas glaciei	2938948	NA	NA	Chromosome
NODE_125687_length_501_cov_0.991031_1	187	501	1	ID=125687_1	partial=01	start_type=ATG	rbs_motif=AGGAGG	rbs_spacer=5-10bp	gc_cont=0.625	NODE_125687_length_501_cov_0.991031	315	1353	4.2952	10	3.2658	5	3.2658	501	2061	4.1138	15	2.2274	7	2.0789	NA	NA	NA	NA	NA	NA	NA	0	NA	NA	Chromosome
NODE_125688_length_501_cov_0.991031_1	3	107	1	ID=125688_1	partial=10	start_type=Edge	rbs_motif=None	rbs_spacer=None	gc_cont=0.648	NODE_125688_length_501_cov_0.991031	105	265	2.5238	5	4.8986	2	3.9189	501	2242	4.475	28	4.1578	14	4.1578	Bacteria	Actinomycetota	Actinomycetes	Micrococcales	Microbacteriaceae	Rathayibacter	Rathayibacter iranicus	59737	NA	NA	Chromosome
NODE_125688_length_501_cov_0.991031_2	194	499	1	ID=125688_2	partial=01	start_type=ATG	rbs_motif=AGGA	rbs_spacer=5-10bp	gc_cont=0.660	NODE_125688_length_501_cov_0.991031	306	1684	5.5033	22	7.396	11	7.396	501	2242	4.475	28	4.1578	14	4.1578	Bacteria	Actinomycetota	Actinomycetes	Micrococcales	Microbacteriaceae	Rathayibacter	Rathayibacter iranicus	59737	vanH	RF0153	Chromosome
NODE_125689_length_501_cov_0.991031_1	3	194	-1	ID=125689_1	partial=10	start_type=ATG	rbs_motif=None	rbs_spacer=None	gc_cont=0.417	NODE_125689_length_501_cov_0.991031	192	278	1.4479	3	1.6074	1	1.0716	501	932	1.8603	7	1.0395	3	0.891	NA	NA	NA	NA	NA	NA	NA	0	NA	NA	Chromosome
NODE_125689_length_501_cov_0.991031_2	337	501	-1	ID=125689_2	partial=01	start_type=Edge	rbs_motif=None	rbs_spacer=None	gc_cont=0.418	NODE_125689_length_501_cov_0.991031	165	274	1.6606	3	1.8704	1	1.2469	501	932	1.8603	7	1.0395	3	0.891	NA	NA	NA	NA	NA	NA	NA	0	NA	NA	Chromosome
NODE_125690_length_501_cov_0.991031_1	3	206	1	ID=125690_1	partial=10	start_type=Edge	rbs_motif=None	rbs_spacer=None	gc_cont=0.314	NODE_125690_length_501_cov_0.991031	204	1413	6.9265	14	7.0598	7	7.0598	501	3577	7.1397	28	4.1578	14	4.1578	NA	NA	NA	NA	NA	NA	NA	0	NA	NA	Chromosome
NODE_125692_length_501_cov_0.988789_1	419	499	1	ID=125692_1	partial=01	start_type=ATG	rbs_motif=AGGA/GGAG/GAGG	rbs_spacer=11-12bp	gc_cont=0.506	NODE_125692_length_501_cov_0.988789	81	162	2	2	2.54	1	2.54	501	1012	2.02	9	1.3364	4	1.1879	NA	NA	NA	NA	NA	NA	NA	0	NA	NA	Chromosome
NODE_125694_length_501_cov_0.984305_1	2	499	1	ID=125694_1	partial=11	start_type=Edge	rbs_motif=None	rbs_spacer=None	gc_cont=0.693	NODE_125694_length_501_cov_0.984305	498	715	1.4357	5	1.0328	2	0.8263	501	718	1.4331	5	0.7425	2	0.594	Bacteria	Pseudomonadota	Betaproteobacteria	Burkholderiales	Oxalobacteraceae	NA	NA	75682	NA	NA	Chromosome
NODE_125695_length_501_cov_0.979821_1	1	501	1	ID=125695_1	partial=11	start_type=Edge	rbs_motif=None	rbs_spacer=None	gc_cont=0.593	NODE_125695_length_501_cov_0.979821	501	753	1.503	5	1.0267	2	0.8213	501	753	1.503	5	0.7425	2	0.594	NA	NA	NA	NA	NA	NA	NA	0	NA	NA	Chromosome
NODE_125699_length_501_cov_0.966368_1	1	501	1	ID=125699_1	partial=11	start_type=Edge	rbs_motif=None	rbs_spacer=None	gc_cont=0.673	NODE_125699_length_501_cov_0.966368	501	2000	3.992	19	3.9013	9	3.696	501	2000	3.992	19	2.8214	9	2.6729	Bacteria	Pseudomonadota	Alphaproteobacteria	Rhodospirillales	Azospirillaceae	Skermanella	Skermanella pratensis	2233999	NA	NA	Chromosome
NODE_125700_length_501_cov_0.966368_1	3	500	1	ID=125700_1	partial=10	start_type=Edge	rbs_motif=None	rbs_spacer=None	gc_cont=0.695	NODE_125700_length_501_cov_0.966368	498	1167	2.3434	9	1.8591	4	1.6526	501	1170	2.3353	9	1.3364	4	1.1879	NA	NA	NA	NA	NA	NA	NA	0	NA	NA	Chromosome
NODE_125701_length_501_cov_0.964126_1	2	499	-1	ID=125701_1	partial=11	start_type=Edge	rbs_motif=None	rbs_spacer=None	gc_cont=0.671	NODE_125701_length_501_cov_0.964126	498	3657	7.3434	30	6.1971	15	6.1971	501	3660	7.3054	30	4.4548	15	4.4548	Bacteria	Pseudomonadota	Alphaproteobacteria	Rhodobacterales	Paracoccaceae	Neotabrizicola	Neotabrizicola shimadae	2807096	NA	NA	Chromosome
NODE_125702_length_501_cov_0.964126_1	1	501	-1	ID=125702_1	partial=11	start_type=Edge	rbs_motif=None	rbs_spacer=None	gc_cont=0.671	NODE_125702_length_501_cov_0.964126	501	805	1.6068	6	1.232	3	1.232	501	805	1.6068	6	0.891	3	0.891	Bacteria	Pseudomonadota	Betaproteobacteria	Burkholderiales	Oxalobacteraceae	Massilia	NA	149698	NA	NA	Chromosome
NODE_125703_length_501_cov_0.961883_1	3	95	-1	ID=125703_1	partial=10	start_type=ATG	rbs_motif=None	rbs_spacer=None	gc_cont=0.269	NODE_125703_length_501_cov_0.961883	93	144	1.5484	2	2.2123	1	2.2123	501	1504	3.002	17	2.5244	8	2.3759	NA	NA	NA	NA	NA	NA	NA	0	NA	NA	Chromosome
NODE_125704_length_501_cov_0.961883_1	23	178	-1	ID=125704_1	partial=00	start_type=GTG	rbs_motif=None	rbs_spacer=None	gc_cont=0.231	NODE_125704_length_501_cov_0.961883	156	215	1.3782	3	1.9783	1	1.3189	501	5482	10.9421	103	15.2948	51	15.1463	NA	NA	NA	NA	NA	NA	NA	0	NA	NA	Chromosome
NODE_125705_length_501_cov_0.961883_1	1	96	1	ID=125705_1	partial=10	start_type=Edge	rbs_motif=None	rbs_spacer=None	gc_cont=0.427	NODE_125705_length_501_cov_0.961883	96	96	1	1	1.0716	0	0	501	1059	2.1138	7	1.0395	3	0.891	NA	NA	NA	NA	NA	NA	NA	0	NA	NA	Chromosome
NODE_125707_length_501_cov_0.959641_1	132	500	-1	ID=125707_1	partial=01	start_type=Edge	rbs_motif=None	rbs_spacer=None	gc_cont=0.488	NODE_125707_length_501_cov_0.959641	369	1299	3.5203	9	2.5091	4	2.2303	501	1695	3.3832	12	1.7819	6	1.7819	NA	NA	NA	NA	NA	NA	NA	0	NA	NA	Chromosome
NODE_125708_length_501_cov_0.959641_1	1	501	1	ID=125708_1	partial=11	start_type=Edge	rbs_motif=None	rbs_spacer=None	gc_cont=0.711	NODE_125708_length_501_cov_0.959641	501	1568	3.1297	14	2.8747	7	2.8747	501	1568	3.1297	14	2.0789	7	2.0789	Bacteria	Actinomycetota	Actinomycetes	Micrococcales	Micrococcaceae	Arthrobacter	Arthrobacter sp. CDRTa11	2651199	NA	NA	Chromosome
NODE_125709_length_501_cov_0.959641_1	2	85	1	ID=125709_1	partial=10	start_type=Edge	rbs_motif=None	rbs_spacer=None	gc_cont=0.262	NODE_125709_length_501_cov_0.959641	84	84	1	1	1.2247	0	0	501	823	1.6427	6	0.891	3	0.891	NA	NA	NA	NA	NA	NA	NA	0	NA	NA	Chromosome
NODE_125710_length_501_cov_0.957399_1	2	499	1	ID=125710_1	partial=11	start_type=Edge	rbs_motif=None	rbs_spacer=None	gc_cont=0.420	NODE_125710_length_501_cov_0.957399	498	1395	2.8012	10	2.0657	5	2.0657	501	1399	2.7924	10	1.4849	5	1.4849	NA	NA	NA	NA	NA	NA	NA	0	NA	NA	Chromosome
NODE_125712_length_501_cov_0.957399_1	132	500	-1	ID=125712_1	partial=01	start_type=Edge	rbs_motif=None	rbs_spacer=None	gc_cont=0.588	NODE_125712_length_501_cov_0.957399	369	786	2.1301	6	1.6727	3	1.6727	501	1018	2.0319	7	1.0395	3	0.891	NA	NA	NA	NA	NA	NA	NA	0	NA	NA	Chromosome
NODE_125713_length_501_cov_0.955157_1	2	499	-1	ID=125713_1	partial=11	start_type=Edge	rbs_motif=None	rbs_spacer=None	gc_cont=0.703	NODE_125713_length_501_cov_0.955157	498	3059	6.1426	46	9.5022	23	9.5022	501	3047	6.0818	45	6.6822	22	6.5337	Bacteria	Actinomycetota	Actinomycetes	Micrococcales	Microbacteriaceae	Protaetiibacter	Protaetiibacter sp. SSC-01	2759943	RND_efflux	RF0115	Chromosome
NODE_125714_length_501_cov_0.955157_1	79	501	-1	ID=125714_1	partial=01	start_type=Edge	rbs_motif=None	rbs_spacer=None	gc_cont=0.499	NODE_125714_length_501_cov_0.955157	423	807	1.9078	6	1.4592	3	1.4592	501	903	1.8024	6	0.891	3	0.891	NA	NA	NA	NA	NA	NA	NA	0	APH	RF0032	Chromosome
NODE_125715_length_501_cov_0.952915_1	3	125	-1	ID=125715_1	partial=10	start_type=ATG	rbs_motif=GGAG/GAGG	rbs_spacer=5-10bp	gc_cont=0.553	NODE_125715_length_501_cov_0.952915	123	173	1.4065	2	1.6727	1	1.6727	501	1600	3.1936	13	1.9304	6	1.7819	NA	NA	NA	NA	NA	NA	NA	0	NA	NA	Chromosome
NODE_125715_length_501_cov_0.952915_2	356	499	1	ID=125715_2	partial=01	start_type=GTG	rbs_motif=AGGAG	rbs_spacer=5-10bp	gc_cont=0.632	NODE_125715_length_501_cov_0.952915	144	354	2.4583	4	2.8575	2	2.8575	501	1600	3.1936	13	1.9304	6	1.7819	NA	NA	NA	NA	NA	NA	NA	0	NA	NA	Chromosome
NODE_125716_length_501_cov_0.952915_1	83	226	1	ID=125716_1	partial=00	start_type=ATG	rbs_motif=GGxGG	rbs_spacer=5-10bp	gc_cont=0.472	NODE_125716_length_501_cov_0.952915	144	985	6.8403	19	13.5733	9	12.859	501	1637	3.2675	18	2.6729	9	2.6729	NA	NA	NA	NA	NA	NA	NA	0	NA	NA	Chromosome
NODE_125717_length_501_cov_0.952915_1	15	500	-1	ID=125717_1	partial=01	start_type=Edge	rbs_motif=None	rbs_spacer=None	gc_cont=0.722	NODE_125717_length_501_cov_0.952915	486	3407	7.0103	35	7.4085	17	7.1968	501	3526	7.0379	36	5.3458	18	5.3458	Bacteria	Actinomycetota	Actinomycetes	Propionibacteriales	Nocardioidaceae	Nocardioides	Nocardioides sp. TF02-7	2917724	NA	NA	Chromosome
NODE_125718_length_501_cov_0.950673_1	1	336	-1	ID=125718_1	partial=10	start_type=GTG	rbs_motif=None	rbs_spacer=None	gc_cont=0.723	NODE_125718_length_501_cov_0.950673	336	2411	7.1756	20	6.1233	10	6.1233	501	3039	6.0659	24	3.5638	12	3.5638	Bacteria	Actinomycetota	Actinomycetes	Propionibacteriales	Nocardioidaceae	Nocardioides	Nocardioides sp. zg-1228	2763008	NA	NA	Chromosome
NODE_125718_length_501_cov_0.950673_2	415	501	1	ID=125718_2	partial=01	start_type=ATG	rbs_motif=GGAG/GAGG	rbs_spacer=5-10bp	gc_cont=0.713	NODE_125718_length_501_cov_0.950673	87	167	1.9195	2	2.3649	1	2.3649	501	3039	6.0659	24	3.5638	12	3.5638	Bacteria	Actinomycetota	Actinomycetes	Propionibacteriales	Nocardioidaceae	Nocardioides	Nocardioides sp. zg-1228	2763008	NA	NA	Chromosome
NODE_125719_length_501_cov_0.950673_1	1	408	1	ID=125719_1	partial=10	start_type=Edge	rbs_motif=None	rbs_spacer=None	gc_cont=0.473	NODE_125719_length_501_cov_0.950673	408	665	1.6299	5	1.2607	2	1.0085	501	758	1.513	5	0.7425	2	0.594	NA	NA	NA	NA	NA	NA	NA	0	NA	NA	Chromosome
NODE_125721_length_501_cov_0.946188_1	2	499	1	ID=125721_1	partial=11	start_type=Edge	rbs_motif=None	rbs_spacer=None	gc_cont=0.733	NODE_125721_length_501_cov_0.946188	498	1513	3.0382	13	2.6854	6	2.4788	501	1516	3.0259	13	1.9304	6	1.7819	Bacteria	Actinomycetota	Actinomycetes	NA	NA	NA	NA	1760	NA	NA	Chromosome
NODE_125722_length_501_cov_0.946188_1	1	447	1	ID=125722_1	partial=10	start_type=Edge	rbs_motif=None	rbs_spacer=None	gc_cont=0.707	NODE_125722_length_501_cov_0.946188	447	999	2.2349	9	2.0712	4	1.8411	501	1083	2.1617	10	1.4849	5	1.4849	Bacteria	Pseudomonadota	Alphaproteobacteria	Hyphomicrobiales	Methylobacteriaceae	Microvirga	NA	186650	NA	NA	Chromosome
NODE_125723_length_501_cov_0.943946_1	1	159	-1	ID=125723_1	partial=10	start_type=ATG	rbs_motif=None	rbs_spacer=None	gc_cont=0.365	NODE_125723_length_501_cov_0.943946	159	187	1.1761	2	1.294	1	1.294	501	699	1.3952	5	0.7425	2	0.594	NA	NA	NA	NA	NA	NA	NA	0	NA	NA	Chromosome
NODE_125724_length_501_cov_0.943946_1	50	304	1	ID=125724_1	partial=00	start_type=GTG	rbs_motif=GGA/GAG/AGG	rbs_spacer=5-10bp	gc_cont=0.376	NODE_125724_length_501_cov_0.943946	255	2019	7.9176	18	7.2615	9	7.2615	501	4786	9.5529	41	6.0882	20	5.9397	NA	NA	NA	NA	NA	NA	NA	0	NA	NA	Chromosome
NODE_125725_length_501_cov_0.943946_1	1	393	-1	ID=125725_1	partial=10	start_type=ATG	rbs_motif=AGGAG	rbs_spacer=5-10bp	gc_cont=0.674	NODE_125725_length_501_cov_0.943946	393	786	2	7	1.8323	3	1.5706	501	894	1.7844	7	1.0395	3	0.891	Bacteria	Actinomycetota	Actinomycetes	Mycobacteriales	Corynebacteriaceae	Corynebacterium	Corynebacterium comes	2675218	NA	NA	Chromosome
NODE_125726_length_501_cov_0.943946_1	3	107	1	ID=125726_1	partial=10	start_type=Edge	rbs_motif=None	rbs_spacer=None	gc_cont=0.610	NODE_125726_length_501_cov_0.943946	105	105	1	1	0.9797	0	0	501	825	1.6467	6	0.891	3	0.891	NA	NA	NA	NA	NA	NA	NA	0	NA	NA	Chromosome
NODE_125726_length_501_cov_0.943946_2	135	500	1	ID=125726_2	partial=01	start_type=GTG	rbs_motif=GGAGG	rbs_spacer=5-10bp	gc_cont=0.735	NODE_125726_length_501_cov_0.943946	366	668	1.8251	5	1.4054	2	1.1243	501	825	1.6467	6	0.891	3	0.891	NA	NA	NA	NA	NA	NA	NA	0	NA	NA	Chromosome
NODE_125727_length_501_cov_0.943946_1	2	499	1	ID=125727_1	partial=11	start_type=Edge	rbs_motif=None	rbs_spacer=None	gc_cont=0.715	NODE_125727_length_501_cov_0.943946	498	2106	4.2289	15	3.0985	7	2.892	501	2109	4.2096	15	2.2274	7	2.0789	NA	NA	NA	NA	NA	NA	NA	0	ABC2_membrane	RF0010	Chromosome
NODE_125728_length_501_cov_0.941704_1	1	282	-1	ID=125728_1	partial=10	start_type=TTG	rbs_motif=GGA/GAG/AGG	rbs_spacer=5-10bp	gc_cont=0.358	NODE_125728_length_501_cov_0.941704	282	9090	32.234	76	27.7243	38	27.7243	501	10060	20.0798	83	12.3249	41	12.1765	NA	NA	NA	NA	NA	NA	NA	0	NA	NA	Chromosome
NODE_125728_length_501_cov_0.941704_2	367	501	-1	ID=125728_2	partial=01	start_type=Edge	rbs_motif=None	rbs_spacer=None	gc_cont=0.333	NODE_125728_length_501_cov_0.941704	135	272	2.0148	4	3.048	2	3.048	501	10060	20.0798	83	12.3249	41	12.1765	NA	NA	NA	NA	NA	NA	NA	0	NA	NA	Chromosome
NODE_125729_length_501_cov_0.941704_1	1	501	-1	ID=125729_1	partial=11	start_type=Edge	rbs_motif=None	rbs_spacer=None	gc_cont=0.649	NODE_125729_length_501_cov_0.941704	501	1442	2.8782	11	2.2587	5	2.0533	501	1442	2.8782	11	1.6334	5	1.4849	Bacteria	Pseudomonadota	Alphaproteobacteria	Hyphomicrobiales	Rhizobiaceae	Rhizobium	NA	379	baeR	RF0035	Chromosome
NODE_125730_length_501_cov_0.932735_1	2	499	1	ID=125730_1	partial=11	start_type=Edge	rbs_motif=None	rbs_spacer=None	gc_cont=0.703	NODE_125730_length_501_cov_0.932735	498	1329	2.6687	13	2.6854	6	2.4788	501	1335	2.6647	13	1.9304	6	1.7819	Bacteria	Actinomycetota	Actinomycetes	Mycobacteriales	Corynebacteriaceae	Corynebacterium	Corynebacterium hindlerae	699041	NA	NA	Chromosome
NODE_125731_length_501_cov_0.932735_1	2	499	-1	ID=125731_1	partial=11	start_type=Edge	rbs_motif=None	rbs_spacer=None	gc_cont=0.715	NODE_125731_length_501_cov_0.932735	498	2068	4.1526	18	3.7183	9	3.7183	501	2069	4.1297	18	2.6729	9	2.6729	Bacteria	Pseudomonadota	Alphaproteobacteria	Hyphomicrobiales	Methylobacteriaceae	Methylobacterium	Methylobacterium currus	2051553	NA	NA	Chromosome
NODE_125732_length_501_cov_0.930493_1	2	166	1	ID=125732_1	partial=10	start_type=Edge	rbs_motif=None	rbs_spacer=None	gc_cont=0.527	NODE_125732_length_501_cov_0.930493	165	463	2.8061	5	3.1173	2	2.4939	501	2247	4.485	18	2.6729	9	2.6729	NA	NA	NA	NA	NA	NA	NA	0	NA	NA	Chromosome
NODE_125733_length_501_cov_0.930493_1	306	500	1	ID=125733_1	partial=01	start_type=ATG	rbs_motif=AGGA/GGAG/GAGG	rbs_spacer=11-12bp	gc_cont=0.759	NODE_125733_length_501_cov_0.930493	195	686	3.5179	6	3.1653	3	3.1653	501	1319	2.6327	11	1.6334	5	1.4849	Bacteria	Pseudomonadota	Betaproteobacteria	Burkholderiales	Comamonadaceae	Hydrogenophaga	NA	2610897	NA	NA	Chromosome
NODE_125734_length_501_cov_0.930493_1	2	187	-1	ID=125734_1	partial=10	start_type=TTG	rbs_motif=GGA/GAG/AGG	rbs_spacer=5-10bp	gc_cont=0.473	NODE_125734_length_501_cov_0.930493	186	231	1.2419	2	1.1061	1	1.1061	501	904	1.8044	6	0.891	3	0.891	NA	NA	NA	NA	NA	NA	NA	0	NA	NA	Chromosome
NODE_125735_length_501_cov_0.930493_1	1	192	-1	ID=125735_1	partial=10	start_type=ATG	rbs_motif=GGAGG	rbs_spacer=5-10bp	gc_cont=0.724	NODE_125735_length_501_cov_0.930493	192	435	2.2656	4	2.1432	2	2.1432	501	896	1.7884	7	1.0395	3	0.891	Bacteria	Myxococcota	Myxococcia	Myxococcales	Archangiaceae	Archangium	Archangium violaceum	83451	NA	NA	Chromosome
NODE_125735_length_501_cov_0.930493_2	233	499	-1	ID=125735_2	partial=01	start_type=Edge	rbs_motif=None	rbs_spacer=None	gc_cont=0.667	NODE_125735_length_501_cov_0.930493	267	397	1.4869	3	1.1559	1	0.7706	501	896	1.7884	7	1.0395	3	0.891	Bacteria	Myxococcota	Myxococcia	Myxococcales	Archangiaceae	Archangium	Archangium violaceum	83451	NA	NA	Chromosome
NODE_125736_length_501_cov_0.930493_1	140	349	1	ID=125736_1	partial=00	start_type=ATG	rbs_motif=AGGAG	rbs_spacer=5-10bp	gc_cont=0.471	NODE_125736_length_501_cov_0.930493	210	358	1.7048	4	1.9595	2	1.9595	501	823	1.6427	6	0.891	3	0.891	NA	NA	NA	NA	NA	NA	NA	0	NA	NA	Chromosome
NODE_125738_length_501_cov_0.928251_1	1	501	1	ID=125738_1	partial=11	start_type=Edge	rbs_motif=None	rbs_spacer=None	gc_cont=0.667	NODE_125738_length_501_cov_0.928251	501	3566	7.1178	31	6.3653	15	6.16	501	3566	7.1178	31	4.6033	15	4.4548	Bacteria	Pseudomonadota	Alphaproteobacteria	Hyphomicrobiales	Aurantimonadaceae	Martelella	Martelella mediterranea	1122214	NA	NA	Chromosome
NODE_125739_length_501_cov_0.926009_1	1	501	1	ID=125739_1	partial=11	start_type=Edge	rbs_motif=None	rbs_spacer=None	gc_cont=0.673	NODE_125739_length_501_cov_0.926009	501	1504	3.002	11	2.2587	5	2.0533	501	1504	3.002	11	1.6334	5	1.4849	NA	NA	NA	NA	NA	NA	NA	0	NA	NA	Chromosome
NODE_125740_length_501_cov_0.921525_1	3	107	1	ID=125740_1	partial=10	start_type=Edge	rbs_motif=None	rbs_spacer=None	gc_cont=0.238	NODE_125740_length_501_cov_0.921525	105	105	1	1	0.9797	0	0	501	996	1.988	7	1.0395	3	0.891	NA	NA	NA	NA	NA	NA	NA	0	NA	NA	Chromosome
NODE_125741_length_501_cov_0.921525_1	410	499	1	ID=125741_1	partial=01	start_type=TTG	rbs_motif=TAA	rbs_spacer=3bp	gc_cont=0.367	NODE_125741_length_501_cov_0.921525	90	90	1	1	1.143	0	0	501	4076	8.1357	37	5.4943	18	5.3458	NA	NA	NA	NA	NA	NA	NA	0	NA	NA	Chromosome
NODE_125742_length_501_cov_0.919283_1	3	500	-1	ID=125742_1	partial=11	start_type=Edge	rbs_motif=None	rbs_spacer=None	gc_cont=0.697	NODE_125742_length_501_cov_0.919283	498	942	1.8916	9	1.8591	4	1.6526	501	945	1.8862	9	1.3364	4	1.1879	Bacteria	Actinomycetota	Actinomycetes	Pseudonocardiales	Pseudonocardiaceae	Actinosynnema	NA	40566	NA	NA	Chromosome
NODE_125743_length_501_cov_0.919283_1	2	301	1	ID=125743_1	partial=10	start_type=Edge	rbs_motif=None	rbs_spacer=None	gc_cont=0.753	NODE_125743_length_501_cov_0.919283	300	937	3.1233	13	4.4578	6	4.1149	501	1668	3.3293	22	3.2669	11	3.2669	Bacteria	Actinomycetota	Actinomycetes	Mycobacteriales	Mycobacteriaceae	Mycolicibacterium	Mycolicibacterium crocinum	388459	NA	NA	Chromosome
NODE_125743_length_501_cov_0.919283_2	302	499	-1	ID=125743_2	partial=01	start_type=Edge	rbs_motif=None	rbs_spacer=None	gc_cont=0.672	NODE_125743_length_501_cov_0.919283	198	667	3.3687	10	5.1955	5	5.1955	501	1668	3.3293	22	3.2669	11	3.2669	Bacteria	Actinomycetota	Actinomycetes	Mycobacteriales	Mycobacteriaceae	Mycolicibacterium	Mycolicibacterium crocinum	388459	NA	NA	Chromosome
NODE_125744_length_501_cov_0.917040_1	2	190	1	ID=125744_1	partial=10	start_type=Edge	rbs_motif=None	rbs_spacer=None	gc_cont=0.270	NODE_125744_length_501_cov_0.917040	189	624	3.3016	9	4.8986	4	4.3544	501	1851	3.6946	18	2.6729	9	2.6729	NA	NA	NA	NA	NA	NA	NA	0	NA	NA	Chromosome
NODE_125745_length_501_cov_0.917040_1	2	253	1	ID=125745_1	partial=10	start_type=Edge	rbs_motif=None	rbs_spacer=None	gc_cont=0.698	NODE_125745_length_501_cov_0.917040	252	3509	13.9246	29	11.8384	14	11.4302	501	4148	8.2794	33	4.9003	16	4.7518	Bacteria	Actinomycetota	Thermoleophilia	Solirubrobacterales	Conexibacteraceae	Conexibacter	Conexibacter sp. SYSU D00693	2812560	NA	NA	Chromosome
NODE_125746_length_501_cov_0.914798_1	3	359	1	ID=125746_1	partial=10	start_type=Edge	rbs_motif=None	rbs_spacer=None	gc_cont=0.675	NODE_125746_length_501_cov_0.914798	357	422	1.1821	3	0.8645	1	0.5763	501	715	1.4271	5	0.7425	2	0.594	NA	NA	NA	NA	NA	NA	NA	0	ClassD	RF0056	Chromosome
NODE_125746_length_501_cov_0.914798_2	272	499	-1	ID=125746_2	partial=01	start_type=Edge	rbs_motif=None	rbs_spacer=None	gc_cont=0.702	NODE_125746_length_501_cov_0.914798	228	289	1.2675	2	0.9024	1	0.9024	501	715	1.4271	5	0.7425	2	0.594	NA	NA	NA	NA	NA	NA	NA	0	NA	NA	Chromosome
NODE_125747_length_501_cov_0.912556_1	1	330	1	ID=125747_1	partial=10	start_type=Edge	rbs_motif=None	rbs_spacer=None	gc_cont=0.758	NODE_125747_length_501_cov_0.912556	330	245	0.7424	4	1.2469	2	1.2469	501	2478	4.9461	31	4.6033	15	4.4548	Bacteria	Actinomycetota	Actinomycetes	Mycobacteriales	Mycobacteriaceae	Mycobacterium	Mycobacterium seoulense	386911	NA	NA	Chromosome
NODE_125747_length_501_cov_0.912556_2	318	500	-1	ID=125747_2	partial=01	start_type=Edge	rbs_motif=None	rbs_spacer=None	gc_cont=0.732	NODE_125747_length_501_cov_0.912556	183	2196	12	27	15.1778	13	14.6156	501	2478	4.9461	31	4.6033	15	4.4548	Bacteria	Actinomycetota	Actinomycetes	Mycobacteriales	Mycobacteriaceae	Mycobacterium	Mycobacterium seoulense	386911	NA	NA	Chromosome
NODE_125748_length_501_cov_0.910314_1	76	501	1	ID=125748_1	partial=01	start_type=ATG	rbs_motif=3Base/5BMM	rbs_spacer=13-15bp	gc_cont=0.467	NODE_125748_length_501_cov_0.910314	426	3888	9.1268	35	8.4519	17	8.2104	501	4467	8.9162	38	5.6427	19	5.6427	NA	NA	NA	NA	NA	NA	NA	0	NA	NA	Chromosome
NODE_125749_length_501_cov_0.910314_1	1	501	-1	ID=125749_1	partial=11	start_type=Edge	rbs_motif=None	rbs_spacer=None	gc_cont=0.772	NODE_125749_length_501_cov_0.910314	501	2542	5.0739	21	4.312	10	4.1067	501	2562	5.1138	21	3.1184	10	2.9699	Bacteria	Actinomycetota	Actinomycetes	Geodermatophilales	Geodermatophilaceae	Modestobacter	Modestobacter sp. L9-4	2851567	NA	NA	Chromosome
NODE_125750_length_501_cov_0.908072_1	1	501	1	ID=125750_1	partial=11	start_type=Edge	rbs_motif=None	rbs_spacer=None	gc_cont=0.713	NODE_125750_length_501_cov_0.908072	501	3077	6.1417	27	5.544	13	5.3386	501	3077	6.1417	27	4.0093	13	3.8608	Bacteria	Actinomycetota	Actinomycetes	Propionibacteriales	Nocardioidaceae	Friedmanniella	Friedmanniella luteola	546871	NA	NA	Chromosome
NODE_125751_length_501_cov_0.905830_1	1	459	1	ID=125751_1	partial=10	start_type=Edge	rbs_motif=None	rbs_spacer=None	gc_cont=0.394	NODE_125751_length_501_cov_0.905830	459	1529	3.3312	11	2.4653	5	2.2412	501	1571	3.1357	11	1.6334	5	1.4849	NA	NA	NA	NA	NA	NA	NA	0	NA	NA	Chromosome
NODE_125752_length_501_cov_0.905830_1	196	360	-1	ID=125752_1	partial=00	start_type=ATG	rbs_motif=None	rbs_spacer=None	gc_cont=0.321	NODE_125752_length_501_cov_0.905830	165	499	3.0242	4	2.4939	2	2.4939	501	25838	51.5729	237	35.1929	118	35.0444	NA	NA	NA	NA	NA	NA	NA	0	NA	NA	Chromosome
NODE_125753_length_501_cov_0.901345_1	1	318	1	ID=125753_1	partial=10	start_type=Edge	rbs_motif=None	rbs_spacer=None	gc_cont=0.528	NODE_125753_length_501_cov_0.901345	318	422	1.327	3	0.9705	1	0.647	501	747	1.491	5	0.7425	2	0.594	NA	NA	NA	NA	NA	NA	NA	0	NA	NA	Chromosome
NODE_125754_length_501_cov_0.894619_1	409	501	1	ID=125754_1	partial=01	start_type=ATG	rbs_motif=ATA	rbs_spacer=15bp	gc_cont=0.441	NODE_125754_length_501_cov_0.894619	93	201	2.1613	3	3.3184	1	2.2123	501	912	1.8204	7	1.0395	3	0.891	NA	NA	NA	NA	NA	NA	NA	0	NA	NA	Chromosome
NODE_125755_length_501_cov_0.890135_1	261	500	-1	ID=125755_1	partial=01	start_type=Edge	rbs_motif=None	rbs_spacer=None	gc_cont=0.408	NODE_125755_length_501_cov_0.890135	240	349	1.4542	3	1.2859	1	0.8573	501	915	1.8263	8	1.1879	4	1.1879	NA	NA	NA	NA	NA	NA	NA	0	NA	NA	Chromosome
NODE_125757_length_501_cov_0.885650_1	1	156	-1	ID=125757_1	partial=10	start_type=ATG	rbs_motif=None	rbs_spacer=None	gc_cont=0.731	NODE_125757_length_501_cov_0.885650	156	139	0.891	1	0.6594	0	0	501	877	1.7505	6	0.891	3	0.891	NA	NA	NA	NA	NA	NA	NA	0	NA	NA	Chromosome
NODE_125757_length_501_cov_0.885650_2	167	421	1	ID=125757_2	partial=00	start_type=ATG	rbs_motif=None	rbs_spacer=None	gc_cont=0.698	NODE_125757_length_501_cov_0.885650	255	561	2.2	5	2.0171	2	1.6137	501	877	1.7505	6	0.891	3	0.891	NA	NA	NA	NA	NA	NA	NA	0	NA	NA	Chromosome
NODE_125757_length_501_cov_0.885650_3	428	499	-1	ID=125757_3	partial=01	start_type=Edge	rbs_motif=None	rbs_spacer=None	gc_cont=0.806	NODE_125757_length_501_cov_0.885650	72	0	0	0	0	0	0	501	877	1.7505	6	0.891	3	0.891	NA	NA	NA	NA	NA	NA	NA	0	NA	NA	Chromosome
NODE_125759_length_501_cov_0.881166_1	45	500	-1	ID=125759_1	partial=01	start_type=Edge	rbs_motif=None	rbs_spacer=None	gc_cont=0.377	NODE_125759_length_501_cov_0.881166	456	1025	2.2478	8	1.8048	4	1.8048	501	1070	2.1357	8	1.1879	4	1.1879	NA	NA	NA	NA	NA	NA	NA	0	NA	NA	Chromosome
NODE_125760_length_501_cov_0.878924_1	1	165	-1	ID=125760_1	partial=10	start_type=GTG	rbs_motif=GGAGG	rbs_spacer=5-10bp	gc_cont=0.758	NODE_125760_length_501_cov_0.878924	165	518	3.1394	8	4.9877	4	4.9877	501	1909	3.8104	24	3.5638	12	3.5638	Bacteria	Actinomycetota	Actinomycetes	Geodermatophilales	Geodermatophilaceae	Modestobacter	Modestobacter sp. L9-4	2851567	NA	NA	Chromosome
NODE_125760_length_501_cov_0.878924_2	261	500	-1	ID=125760_2	partial=01	start_type=Edge	rbs_motif=None	rbs_spacer=None	gc_cont=0.629	NODE_125760_length_501_cov_0.878924	240	676	2.8167	9	3.8577	4	3.4291	501	1909	3.8104	24	3.5638	12	3.5638	Bacteria	Actinomycetota	Actinomycetes	Geodermatophilales	Geodermatophilaceae	Modestobacter	Modestobacter sp. L9-4	2851567	NA	NA	Chromosome
NODE_125761_length_501_cov_0.876682_1	127	396	1	ID=125761_1	partial=00	start_type=GTG	rbs_motif=AGGA	rbs_spacer=5-10bp	gc_cont=0.774	NODE_125761_length_501_cov_0.876682	270	3943	14.6037	35	13.3352	17	12.9542	501	4698	9.3772	38	5.6427	19	5.6427	Bacteria	Actinomycetota	Actinomycetes	Geodermatophilales	Geodermatophilaceae	Geodermatophilus	Geodermatophilus obscurus	526225	NA	NA	Chromosome
NODE_125762_length_501_cov_0.876682_1	182	343	1	ID=125762_1	partial=00	start_type=ATG	rbs_motif=GGAGG	rbs_spacer=5-10bp	gc_cont=0.444	NODE_125762_length_501_cov_0.876682	162	639	3.9444	7	4.4451	3	3.8101	501	1350	2.6946	11	1.6334	5	1.4849	NA	NA	NA	NA	NA	NA	NA	0	NA	NA	Chromosome
NODE_125763_length_501_cov_0.874439_1	409	501	1	ID=125763_1	partial=01	start_type=TTG	rbs_motif=GGxGG	rbs_spacer=5-10bp	gc_cont=0.312	NODE_125763_length_501_cov_0.874439	93	93	1	1	1.1061	0	0	501	1361	2.7166	10	1.4849	5	1.4849	NA	NA	NA	NA	NA	NA	NA	0	NA	NA	Chromosome
NODE_125764_length_501_cov_0.874439_1	305	463	1	ID=125764_1	partial=00	start_type=ATG	rbs_motif=TAA	rbs_spacer=7bp	gc_cont=0.289	NODE_125764_length_501_cov_0.874439	159	8581	53.9686	123	79.5799	61	78.933	501	22940	45.7884	253	37.5688	126	37.4203	NA	NA	NA	NA	NA	NA	NA	0	NA	NA	Chromosome
NODE_125765_length_501_cov_0.869955_1	103	435	1	ID=125765_1	partial=00	start_type=ATG	rbs_motif=None	rbs_spacer=None	gc_cont=0.483	NODE_125765_length_501_cov_0.869955	333	790	2.3724	7	2.1625	3	1.8535	501	1040	2.0758	7	1.0395	3	0.891	Bacteria	Bacteroidota	Cytophagia	Cytophagales	Hymenobacteraceae	Rufibacter	Rufibacter tibetensis	512763	NA	NA	Chromosome
NODE_125766_length_501_cov_0.863229_1	2	499	-1	ID=125766_1	partial=11	start_type=Edge	rbs_motif=None	rbs_spacer=None	gc_cont=0.689	NODE_125766_length_501_cov_0.863229	498	1357	2.7249	10	2.0657	5	2.0657	501	1381	2.7565	10	1.4849	5	1.4849	NA	NA	NA	NA	NA	NA	NA	0	NA	NA	Chromosome
NODE_125769_length_501_cov_0.860987_1	2	499	1	ID=125769_1	partial=11	start_type=Edge	rbs_motif=None	rbs_spacer=None	gc_cont=0.689	NODE_125769_length_501_cov_0.860987	498	832	1.6707	7	1.446	3	1.2394	501	840	1.6766	7	1.0395	3	0.891	Bacteria	Actinomycetota	Actinomycetes	Kitasatosporales	Streptomycetaceae	Streptomyces	Streptomyces broussonetiae	2686304	NA	NA	Chromosome
NODE_125770_length_501_cov_0.858744_1	2	499	1	ID=125770_1	partial=11	start_type=Edge	rbs_motif=None	rbs_spacer=None	gc_cont=0.576	NODE_125770_length_501_cov_0.858744	498	600	1.2048	4	0.8263	2	0.8263	501	603	1.2036	4	0.594	2	0.594	NA	NA	NA	NA	NA	NA	NA	0	NA	NA	Chromosome
NODE_125771_length_501_cov_0.858744_1	1	492	1	ID=125771_1	partial=10	start_type=Edge	rbs_motif=None	rbs_spacer=None	gc_cont=0.419	NODE_125771_length_501_cov_0.858744	492	1879	3.8191	16	3.3454	8	3.3454	501	1916	3.8244	17	2.5244	8	2.3759	NA	NA	NA	NA	NA	NA	NA	0	NA	NA	Chromosome
NODE_125772_length_501_cov_0.858744_1	2	244	1	ID=125772_1	partial=10	start_type=Edge	rbs_motif=None	rbs_spacer=None	gc_cont=0.412	NODE_125772_length_501_cov_0.858744	243	287	1.1811	2	0.8467	1	0.8467	501	742	1.481	5	0.7425	2	0.594	NA	NA	NA	NA	NA	NA	NA	0	NA	NA	Chromosome
NODE_125772_length_501_cov_0.858744_2	246	500	1	ID=125772_2	partial=01	start_type=GTG	rbs_motif=AATAA	rbs_spacer=15bp	gc_cont=0.416	NODE_125772_length_501_cov_0.858744	255	416	1.6314	3	1.2103	1	0.8068	501	742	1.481	5	0.7425	2	0.594	NA	NA	NA	NA	NA	NA	NA	0	NA	NA	Chromosome
NODE_125773_length_501_cov_0.858744_1	2	259	1	ID=125773_1	partial=10	start_type=Edge	rbs_motif=None	rbs_spacer=None	gc_cont=0.488	NODE_125773_length_501_cov_0.858744	258	287	1.1124	2	0.7975	1	0.7975	501	603	1.2036	4	0.594	2	0.594	NA	NA	NA	NA	NA	NA	NA	0	NA	NA	Chromosome
NODE_125773_length_501_cov_0.858744_2	279	500	1	ID=125773_2	partial=01	start_type=ATG	rbs_motif=None	rbs_spacer=None	gc_cont=0.518	NODE_125773_length_501_cov_0.858744	222	271	1.2207	2	0.9268	1	0.9268	501	603	1.2036	4	0.594	2	0.594	NA	NA	NA	NA	NA	NA	NA	0	NA	NA	Chromosome
NODE_125774_length_501_cov_0.854260_1	1	501	1	ID=125774_1	partial=11	start_type=Edge	rbs_motif=None	rbs_spacer=None	gc_cont=0.707	NODE_125774_length_501_cov_0.854260	501	2789	5.5669	26	5.3386	13	5.3386	501	2789	5.5669	26	3.8608	13	3.8608	Bacteria	Actinomycetota	Actinomycetes	Streptosporangiales	Streptosporangiaceae	Nonomuraea	Nonomuraea coxensis	1122611	NA	NA	Chromosome
NODE_125775_length_501_cov_0.854260_1	105	500	-1	ID=125775_1	partial=01	start_type=Edge	rbs_motif=None	rbs_spacer=None	gc_cont=0.727	NODE_125775_length_501_cov_0.854260	396	966	2.4394	10	2.5978	5	2.5978	501	1073	2.1417	10	1.4849	5	1.4849	Bacteria	Actinomycetota	Actinomycetes	Propionibacteriales	Nocardioidaceae	Nocardioides	Nocardioides pantholopis	2483798	NA	NA	Chromosome
NODE_125776_length_501_cov_0.852018_1	65	499	-1	ID=125776_1	partial=01	start_type=Edge	rbs_motif=None	rbs_spacer=None	gc_cont=0.736	NODE_125776_length_501_cov_0.852018	435	1071	2.4621	9	2.1284	4	1.8919	501	1137	2.2695	9	1.3364	4	1.1879	Bacteria	Pseudomonadota	Alphaproteobacteria	Rhodospirillales	Acetobacteraceae	Pseudoroseomonas	Pseudoroseomonas cervicalis	204525	NA	NA	Chromosome
NODE_125777_length_501_cov_0.852018_1	2	499	1	ID=125777_1	partial=11	start_type=Edge	rbs_motif=None	rbs_spacer=None	gc_cont=0.663	NODE_125777_length_501_cov_0.852018	498	7535	15.1305	81	16.7321	40	16.5256	501	7454	14.8782	80	11.8795	40	11.8795	Bacteria	Pseudomonadota	Alphaproteobacteria	Hyphomicrobiales	Chelatococcaceae	Chelatococcus	Chelatococcus sp. CO-6	1702325	Dala_Dala_lig_C	RF0060	Chromosome
NODE_125778_length_501_cov_0.847534_1	1	300	1	ID=125778_1	partial=10	start_type=Edge	rbs_motif=None	rbs_spacer=None	gc_cont=0.700	NODE_125778_length_501_cov_0.847534	300	1015	3.3833	9	3.0861	4	2.7432	501	1917	3.8263	19	2.8214	9	2.6729	Bacteria	Pseudomonadota	Alphaproteobacteria	Hyphomicrobiales	Rhizobiaceae	NA	NA	82115	NA	NA	Chromosome
NODE_125778_length_501_cov_0.847534_2	177	500	-1	ID=125778_2	partial=01	start_type=Edge	rbs_motif=None	rbs_spacer=None	gc_cont=0.682	NODE_125778_length_501_cov_0.847534	324	887	2.7377	10	3.1751	5	3.1751	501	1917	3.8263	19	2.8214	9	2.6729	Bacteria	Pseudomonadota	Alphaproteobacteria	Hyphomicrobiales	Rhizobiaceae	NA	NA	82115	drrA	RF0143	Chromosome
NODE_125779_length_501_cov_0.847534_1	1	138	-1	ID=125779_1	partial=10	start_type=ATG	rbs_motif=GGAG/GAGG	rbs_spacer=5-10bp	gc_cont=0.652	NODE_125779_length_501_cov_0.847534	138	138	1	1	0.7454	0	0	501	762	1.521	6	0.891	3	0.891	NA	NA	NA	NA	NA	NA	NA	0	NA	NA	Chromosome
NODE_125779_length_501_cov_0.847534_2	170	499	-1	ID=125779_2	partial=01	start_type=Edge	rbs_motif=None	rbs_spacer=None	gc_cont=0.697	NODE_125779_length_501_cov_0.847534	330	551	1.6697	5	1.5587	2	1.2469	501	762	1.521	6	0.891	3	0.891	NA	NA	NA	NA	NA	NA	NA	0	NA	NA	Chromosome
NODE_125780_length_501_cov_0.845291_1	2	499	1	ID=125780_1	partial=11	start_type=Edge	rbs_motif=None	rbs_spacer=None	gc_cont=0.725	NODE_125780_length_501_cov_0.845291	498	5297	10.6365	48	9.9153	24	9.9153	501	5307	10.5928	48	7.1277	24	7.1277	Bacteria	Actinomycetota	Actinomycetes	Propionibacteriales	Kribbellaceae	Kribbella	Kribbella qitaiheensis	1544730	NA	NA	Chromosome
NODE_125781_length_501_cov_0.845291_1	259	501	1	ID=125781_1	partial=01	start_type=ATG	rbs_motif=None	rbs_spacer=None	gc_cont=0.650	NODE_125781_length_501_cov_0.845291	243	278	1.144	2	0.8467	1	0.8467	501	597	1.1916	4	0.594	2	0.594	NA	NA	NA	NA	NA	NA	NA	0	NA	NA	Chromosome
NODE_125782_length_501_cov_0.843049_1	2	499	1	ID=125782_1	partial=10	start_type=Edge	rbs_motif=None	rbs_spacer=None	gc_cont=0.707	NODE_125782_length_501_cov_0.843049	498	1789	3.5924	20	4.1314	10	4.1314	501	1741	3.475	19	2.8214	9	2.6729	Bacteria	Actinomycetota	Actinomycetes	Geodermatophilales	Geodermatophilaceae	Geodermatophilus	Geodermatophilus obscurus	526225	NA	NA	Chromosome
NODE_125783_length_501_cov_0.843049_1	28	501	1	ID=125783_1	partial=01	start_type=TTG	rbs_motif=AGGAGG	rbs_spacer=3-4bp	gc_cont=0.696	NODE_125783_length_501_cov_0.843049	474	2251	4.7489	20	4.3406	10	4.3406	501	2278	4.5469	20	2.9699	10	2.9699	Bacteria	Actinomycetota	Actinomycetes	Micromonosporales	Micromonosporaceae	NA	NA	28056	NA	NA	Chromosome
NODE_125784_length_501_cov_0.843049_1	201	500	1	ID=125784_1	partial=01	start_type=ATG	rbs_motif=None	rbs_spacer=None	gc_cont=0.543	NODE_125784_length_501_cov_0.843049	300	912	3.04	7	2.4003	3	2.0574	501	1260	2.515	9	1.3364	4	1.1879	Bacteria	Bacteroidota	Cytophagia	Cytophagales	Hymenobacteraceae	Rufibacter	Rufibacter tibetensis	512763	NA	NA	Chromosome
NODE_125786_length_501_cov_0.840807_1	1	114	1	ID=125786_1	partial=10	start_type=Edge	rbs_motif=None	rbs_spacer=None	gc_cont=0.386	NODE_125786_length_501_cov_0.840807	114	298	2.614	3	2.7071	1	1.8048	501	2123	4.2375	16	2.3759	8	2.3759	NA	NA	NA	NA	NA	NA	NA	0	NA	NA	Chromosome
NODE_125786_length_501_cov_0.840807_2	338	499	1	ID=125786_2	partial=01	start_type=ATG	rbs_motif=GGA/GAG/AGG	rbs_spacer=5-10bp	gc_cont=0.414	NODE_125786_length_501_cov_0.840807	162	332	2.0494	3	1.905	1	1.27	501	2123	4.2375	16	2.3759	8	2.3759	NA	NA	NA	NA	NA	NA	NA	0	NA	NA	Chromosome
NODE_125787_length_501_cov_0.834081_1	368	499	-1	ID=125787_1	partial=01	start_type=Edge	rbs_motif=None	rbs_spacer=None	gc_cont=0.273	NODE_125787_length_501_cov_0.834081	132	233	1.7652	2	1.5587	1	1.5587	501	923	1.8423	7	1.0395	3	0.891	NA	NA	NA	NA	NA	NA	NA	0	NA	NA	Chromosome
NODE_125788_length_501_cov_0.834081_1	41	364	1	ID=125788_1	partial=00	start_type=ATG	rbs_motif=GGAGG	rbs_spacer=3-4bp	gc_cont=0.753	NODE_125788_length_501_cov_0.834081	324	397	1.2253	3	0.9525	1	0.635	501	1341	2.6766	20	2.9699	10	2.9699	NA	NA	NA	NA	NA	NA	NA	0	NA	NA	Chromosome
NODE_125789_length_501_cov_0.827354_1	1	501	-1	ID=125789_1	partial=11	start_type=Edge	rbs_motif=None	rbs_spacer=None	gc_cont=0.717	NODE_125789_length_501_cov_0.827354	501	1066	2.1277	10	2.0533	5	2.0533	501	1070	2.1357	10	1.4849	5	1.4849	Bacteria	Actinomycetota	Actinomycetes	Propionibacteriales	Nocardioidaceae	Nocardioides	Nocardioides houyundeii	2045452	NA	NA	Chromosome
NODE_125791_length_501_cov_0.825112_1	293	499	-1	ID=125791_1	partial=01	start_type=Edge	rbs_motif=None	rbs_spacer=None	gc_cont=0.367	NODE_125791_length_501_cov_0.825112	207	256	1.2367	2	0.9939	1	0.9939	501	751	1.499	5	0.7425	2	0.594	NA	NA	NA	NA	NA	NA	NA	0	NA	NA	Chromosome
NODE_125792_length_501_cov_0.822870_1	55	501	-1	ID=125792_1	partial=01	start_type=Edge	rbs_motif=None	rbs_spacer=None	gc_cont=0.617	NODE_125792_length_501_cov_0.822870	447	5995	13.4116	55	12.6576	27	12.4274	501	5977	11.9301	56	8.3156	28	8.3156	Bacteria	Actinomycetota	Actinomycetes	Propionibacteriales	Nocardioidaceae	Nocardioides	Nocardioides houyundeii	2045452	NA	NA	Chromosome
NODE_125793_length_501_cov_0.811659_1	1	378	1	ID=125793_1	partial=10	start_type=Edge	rbs_motif=None	rbs_spacer=None	gc_cont=0.627	NODE_125793_length_501_cov_0.811659	378	588	1.5556	4	1.0886	2	1.0886	501	746	1.489	5	0.7425	2	0.594	NA	NA	NA	NA	NA	NA	NA	0	NA	NA	Chromosome
NODE_125793_length_501_cov_0.811659_2	375	500	1	ID=125793_2	partial=01	start_type=ATG	rbs_motif=3Base/5BMM	rbs_spacer=13-15bp	gc_cont=0.667	NODE_125793_length_501_cov_0.811659	126	126	1	1	0.8164	0	0	501	746	1.489	5	0.7425	2	0.594	NA	NA	NA	NA	NA	NA	NA	0	NA	NA	Chromosome
NODE_125794_length_501_cov_0.809417_1	2	499	1	ID=125794_1	partial=11	start_type=Edge	rbs_motif=None	rbs_spacer=None	gc_cont=0.727	NODE_125794_length_501_cov_0.809417	498	3698	7.4257	48	9.9153	24	9.9153	501	3587	7.1597	46	6.8307	23	6.8307	Bacteria	Actinomycetota	Actinomycetes	NA	NA	NA	NA	1760	NA	NA	Chromosome
NODE_125795_length_501_cov_0.807175_1	1	501	-1	ID=125795_1	partial=11	start_type=Edge	rbs_motif=None	rbs_spacer=None	gc_cont=0.691	NODE_125795_length_501_cov_0.807175	501	580	1.1577	4	0.8213	2	0.8213	501	580	1.1577	4	0.594	2	0.594	NA	NA	NA	NA	NA	NA	NA	0	NA	NA	Chromosome
NODE_125796_length_501_cov_0.807175_1	16	501	1	ID=125796_1	partial=01	start_type=ATG	rbs_motif=AGGAG	rbs_spacer=5-10bp	gc_cont=0.673	NODE_125796_length_501_cov_0.807175	486	937	1.928	7	1.4817	3	1.27	501	952	1.9002	7	1.0395	3	0.891	NA	NA	NA	NA	NA	NA	NA	0	NA	NA	Chromosome
NODE_125797_length_501_cov_0.807175_1	3	500	-1	ID=125797_1	partial=11	start_type=Edge	rbs_motif=None	rbs_spacer=None	gc_cont=0.711	NODE_125797_length_501_cov_0.807175	498	1733	3.4799	17	3.5117	8	3.3051	501	1726	3.4451	17	2.5244	8	2.3759	Bacteria	Pseudomonadota	Betaproteobacteria	Burkholderiales	Oxalobacteraceae	Massilia	Massilia putida	1141883	NA	NA	Chromosome
NODE_125798_length_501_cov_0.804933_1	2	223	-1	ID=125798_1	partial=10	start_type=GTG	rbs_motif=None	rbs_spacer=None	gc_cont=0.698	NODE_125798_length_501_cov_0.804933	222	263	1.1847	2	0.9268	1	0.9268	501	647	1.2914	6	0.891	3	0.891	Bacteria	Pseudomonadota	Alphaproteobacteria	Sphingomonadales	Sphingomonadaceae	Novosphingobium	NA	1016987	NA	NA	Chromosome
NODE_125800_length_501_cov_0.802691_1	1	501	1	ID=125800_1	partial=11	start_type=Edge	rbs_motif=None	rbs_spacer=None	gc_cont=0.741	NODE_125800_length_501_cov_0.802691	501	686	1.3693	6	1.232	3	1.232	501	686	1.3693	6	0.891	3	0.891	Bacteria	Actinomycetota	Actinomycetes	Mycobacteriales	Mycobacteriaceae	Mycobacterium	Mycobacterium lentiflavum	141349	NA	NA	Chromosome
NODE_125802_length_501_cov_0.800448_1	1	501	1	ID=125802_1	partial=11	start_type=Edge	rbs_motif=None	rbs_spacer=None	gc_cont=0.623	NODE_125802_length_501_cov_0.800448	501	4815	9.6108	43	8.8293	21	8.624	501	4815	9.6108	43	6.3852	21	6.2367	Bacteria	Pseudomonadota	Alphaproteobacteria	Hyphomicrobiales	Nitrobacteraceae	Bradyrhizobium	Bradyrhizobium lablabi	722472	NA	NA	Chromosome
NODE_125803_length_501_cov_0.798206_1	1	501	-1	ID=125803_1	partial=11	start_type=Edge	rbs_motif=None	rbs_spacer=None	gc_cont=0.689	NODE_125803_length_501_cov_0.798206	501	1137	2.2695	9	1.848	4	1.6427	501	1137	2.2695	9	1.3364	4	1.1879	NA	NA	NA	NA	NA	NA	NA	0	efflux_EmrB	RF0141	Chromosome
NODE_125804_length_501_cov_0.795964_1	84	455	1	ID=125804_1	partial=00	start_type=ATG	rbs_motif=GGAGG	rbs_spacer=5-10bp	gc_cont=0.661	NODE_125804_length_501_cov_0.795964	372	725	1.9489	6	1.6592	3	1.6592	501	892	1.7804	7	1.0395	3	0.891	Bacteria	Pseudomonadota	Alphaproteobacteria	Rhodobacterales	Paracoccaceae	Paracoccus	Paracoccus sp. AK26	2589076	NA	NA	Chromosome
NODE_125805_length_501_cov_0.793722_1	129	500	-1	ID=125805_1	partial=01	start_type=Edge	rbs_motif=None	rbs_spacer=None	gc_cont=0.694	NODE_125805_length_501_cov_0.793722	372	1243	3.3414	13	3.595	6	3.3184	501	1408	2.8104	14	2.0789	7	2.0789	Bacteria	Actinomycetota	Actinomycetes	NA	NA	NA	NA	1760	NA	NA	Chromosome
NODE_125806_length_501_cov_0.793722_1	99	365	1	ID=125806_1	partial=00	start_type=ATG	rbs_motif=None	rbs_spacer=None	gc_cont=0.708	NODE_125806_length_501_cov_0.793722	267	707	2.6479	6	2.3117	3	2.3117	501	1292	2.5788	11	1.6334	5	1.4849	Bacteria	NA	NA	NA	NA	NA	NA	2	NA	NA	Chromosome
NODE_125806_length_501_cov_0.793722_2	362	499	1	ID=125806_2	partial=01	start_type=GTG	rbs_motif=None	rbs_spacer=None	gc_cont=0.812	NODE_125806_length_501_cov_0.793722	138	138	1	1	0.7454	0	0	501	1292	2.5788	11	1.6334	5	1.4849	Bacteria	NA	NA	NA	NA	NA	NA	2	NA	NA	Chromosome
NODE_125807_length_501_cov_0.793722_1	1	132	1	ID=125807_1	partial=10	start_type=Edge	rbs_motif=None	rbs_spacer=None	gc_cont=0.583	NODE_125807_length_501_cov_0.793722	132	132	1	1	0.7793	0	0	501	612	1.2216	5	0.7425	2	0.594	NA	NA	NA	NA	NA	NA	NA	0	NA	NA	Chromosome
NODE_125808_length_501_cov_0.791480_1	1	192	1	ID=125808_1	partial=10	start_type=Edge	rbs_motif=None	rbs_spacer=None	gc_cont=0.516	NODE_125808_length_501_cov_0.791480	192	213	1.1094	2	1.0716	1	1.0716	501	826	1.6487	6	0.891	3	0.891	NA	NA	NA	NA	NA	NA	NA	0	NA	NA	Chromosome
NODE_125808_length_501_cov_0.791480_2	283	501	1	ID=125808_2	partial=01	start_type=ATG	rbs_motif=None	rbs_spacer=None	gc_cont=0.521	NODE_125808_length_501_cov_0.791480	219	244	1.1142	2	0.9395	1	0.9395	501	826	1.6487	6	0.891	3	0.891	NA	NA	NA	NA	NA	NA	NA	0	NA	NA	Chromosome
NODE_125809_length_501_cov_0.786996_1	3	284	1	ID=125809_1	partial=10	start_type=Edge	rbs_motif=None	rbs_spacer=None	gc_cont=0.426	NODE_125809_length_501_cov_0.786996	282	386	1.3688	4	1.4592	2	1.4592	501	642	1.2814	5	0.7425	2	0.594	NA	NA	NA	NA	NA	NA	NA	0	NA	NA	Chromosome
NODE_125810_length_501_cov_0.786996_1	3	332	-1	ID=125810_1	partial=10	start_type=GTG	rbs_motif=None	rbs_spacer=None	gc_cont=0.700	NODE_125810_length_501_cov_0.786996	330	946	2.8667	10	3.1173	5	3.1173	501	1149	2.2934	11	1.6334	5	1.4849	Bacteria	Actinomycetota	Actinomycetes	Jiangellales	Jiangellaceae	Jiangella	Jiangella alkaliphila	419479	NA	NA	Chromosome
NODE_125811_length_501_cov_0.782511_1	1	501	1	ID=125811_1	partial=11	start_type=Edge	rbs_motif=None	rbs_spacer=None	gc_cont=0.715	NODE_125811_length_501_cov_0.782511	501	2395	4.7804	22	4.5173	11	4.5173	501	2395	4.7804	22	3.2669	11	3.2669	Bacteria	Actinomycetota	Actinomycetes	Kitasatosporales	Streptomycetaceae	Streptomyces	Streptomyces sp. CB01881	2078691	NA	NA	Chromosome
NODE_125812_length_501_cov_0.782511_1	3	317	-1	ID=125812_1	partial=10	start_type=GTG	rbs_motif=GGxGG	rbs_spacer=3-4bp	gc_cont=0.714	NODE_125812_length_501_cov_0.782511	315	660	2.0952	5	1.6329	2	1.3063	501	975	1.9461	7	1.0395	3	0.891	NA	NA	NA	NA	NA	NA	NA	0	NA	NA	Chromosome
NODE_125812_length_501_cov_0.782511_2	351	500	1	ID=125812_2	partial=01	start_type=ATG	rbs_motif=AGGAG	rbs_spacer=5-10bp	gc_cont=0.693	NODE_125812_length_501_cov_0.782511	150	254	1.6933	2	1.3716	1	1.3716	501	975	1.9461	7	1.0395	3	0.891	NA	NA	NA	NA	NA	NA	NA	0	NA	NA	Chromosome
NODE_125813_length_501_cov_0.778027_1	1	123	-1	ID=125813_1	partial=10	start_type=ATG	rbs_motif=GGA/GAG/AGG	rbs_spacer=5-10bp	gc_cont=0.699	NODE_125813_length_501_cov_0.778027	123	1406	11.4309	16	13.3817	8	13.3817	501	1964	3.9202	20	2.9699	10	2.9699	Bacteria	Actinomycetota	Actinomycetes	Mycobacteriales	Nocardiaceae	Rhodococcus	Rhodococcus antarcticus	2987751	NA	NA	Chromosome
NODE_125813_length_501_cov_0.778027_2	226	501	-1	ID=125813_2	partial=01	start_type=Edge	rbs_motif=None	rbs_spacer=None	gc_cont=0.685	NODE_125813_length_501_cov_0.778027	276	357	1.2935	4	1.4909	2	1.4909	501	1964	3.9202	20	2.9699	10	2.9699	Bacteria	Actinomycetota	Actinomycetes	Mycobacteriales	Nocardiaceae	Rhodococcus	Rhodococcus antarcticus	2987751	NA	NA	Chromosome
NODE_125814_length_501_cov_0.775785_1	2	406	-1	ID=125814_1	partial=10	start_type=ATG	rbs_motif=GGA/GAG/AGG	rbs_spacer=5-10bp	gc_cont=0.760	NODE_125814_length_501_cov_0.775785	405	988	2.4395	12	3.048	6	3.048	501	1256	2.507	17	2.5244	8	2.3759	Bacteria	Actinomycetota	Actinomycetes	Propionibacteriales	Nocardioidaceae	Nocardioides	Nocardioides sp. cx-173	2898796	NA	NA	Chromosome
NODE_125814_length_501_cov_0.775785_2	420	500	-1	ID=125814_2	partial=01	start_type=Edge	rbs_motif=None	rbs_spacer=None	gc_cont=0.741	NODE_125814_length_501_cov_0.775785	81	214	2.642	5	6.3501	2	5.0801	501	1256	2.507	17	2.5244	8	2.3759	Bacteria	Actinomycetota	Actinomycetes	Propionibacteriales	Nocardioidaceae	Nocardioides	Nocardioides sp. cx-173	2898796	NA	NA	Chromosome
NODE_125815_length_501_cov_0.775785_1	1	501	-1	ID=125815_1	partial=11	start_type=Edge	rbs_motif=None	rbs_spacer=None	gc_cont=0.719	NODE_125815_length_501_cov_0.775785	501	964	1.9242	7	1.4373	3	1.232	501	964	1.9242	7	1.0395	3	0.891	Bacteria	Pseudomonadota	Alphaproteobacteria	Hyphomicrobiales	Methylobacteriaceae	Methylobacterium	Methylobacterium brachiatum	269660	NA	NA	Chromosome
NODE_125816_length_501_cov_0.775785_1	3	500	-1	ID=125816_1	partial=11	start_type=Edge	rbs_motif=None	rbs_spacer=None	gc_cont=0.616	NODE_125816_length_501_cov_0.775785	498	1231	2.4719	11	2.2723	5	2.0657	501	1241	2.477	11	1.6334	5	1.4849	Bacteria	Bacteroidota	Cytophagia	Cytophagales	Hymenobacteraceae	Hymenobacter	NA	1227739	MFS_efflux	RF0104	Chromosome
NODE_125817_length_501_cov_0.773543_1	3	500	-1	ID=125817_1	partial=11	start_type=Edge	rbs_motif=None	rbs_spacer=None	gc_cont=0.751	NODE_125817_length_501_cov_0.773543	498	894	1.7952	12	2.4788	6	2.4788	501	899	1.7944	12	1.7819	6	1.7819	Bacteria	NA	NA	NA	NA	NA	NA	2	NA	NA	Chromosome
NODE_125818_length_501_cov_0.771300_1	3	263	-1	ID=125818_1	partial=10	start_type=ATG	rbs_motif=TACAA	rbs_spacer=14bp	gc_cont=0.295	NODE_125818_length_501_cov_0.771300	261	5677	21.751	52	20.4955	26	20.4955	501	7328	14.6267	62	9.2066	31	9.2066	NA	NA	NA	NA	NA	NA	NA	0	NA	NA	Chromosome
NODE_125818_length_501_cov_0.771300_2	375	500	-1	ID=125818_2	partial=01	start_type=Edge	rbs_motif=None	rbs_spacer=None	gc_cont=0.325	NODE_125818_length_501_cov_0.771300	126	506	4.0159	5	4.0822	2	3.2658	501	7328	14.6267	62	9.2066	31	9.2066	NA	NA	NA	NA	NA	NA	NA	0	NA	NA	Chromosome
NODE_125819_length_501_cov_0.771300_1	1	93	1	ID=125819_1	partial=10	start_type=Edge	rbs_motif=None	rbs_spacer=None	gc_cont=0.645	NODE_125819_length_501_cov_0.771300	93	108	1.1613	2	2.2123	1	2.2123	501	759	1.515	7	1.0395	3	0.891	NA	NA	NA	NA	NA	NA	NA	0	NA	NA	Chromosome
NODE_125819_length_501_cov_0.771300_2	150	470	1	ID=125819_2	partial=00	start_type=ATG	rbs_motif=None	rbs_spacer=None	gc_cont=0.676	NODE_125819_length_501_cov_0.771300	321	477	1.486	4	1.2819	2	1.2819	501	759	1.515	7	1.0395	3	0.891	NA	NA	NA	NA	NA	NA	NA	0	NA	NA	Chromosome
NODE_125820_length_501_cov_0.771300_1	13	228	-1	ID=125820_1	partial=00	start_type=ATG	rbs_motif=None	rbs_spacer=None	gc_cont=0.662	NODE_125820_length_501_cov_0.771300	216	537	2.4861	4	1.905	2	1.905	501	2457	4.9042	24	3.5638	12	3.5638	Bacteria	Actinomycetota	Actinomycetes	Micrococcales	Cellulomonadaceae	Cellulomonas	Cellulomonas sp. C5510	2871170	NA	NA	Chromosome
NODE_125820_length_501_cov_0.771300_2	423	500	1	ID=125820_2	partial=01	start_type=ATG	rbs_motif=None	rbs_spacer=None	gc_cont=0.679	NODE_125820_length_501_cov_0.771300	78	335	4.2949	6	7.9132	3	7.9132	501	2457	4.9042	24	3.5638	12	3.5638	Bacteria	Actinomycetota	Actinomycetes	Micrococcales	Cellulomonadaceae	Cellulomonas	Cellulomonas sp. C5510	2871170	NA	NA	Chromosome
NODE_125821_length_501_cov_0.771300_1	2	202	1	ID=125821_1	partial=10	start_type=Edge	rbs_motif=None	rbs_spacer=None	gc_cont=0.716	NODE_125821_length_501_cov_0.771300	201	302	1.5025	4	2.0472	2	2.0472	501	730	1.4571	7	1.0395	3	0.891	Bacteria	Actinomycetota	Actinomycetes	Kitasatosporales	Streptomycetaceae	Streptomyces	Streptomyces violaceusniger	653045	NA	NA	Chromosome
NODE_125821_length_501_cov_0.771300_2	199	501	-1	ID=125821_2	partial=01	start_type=Edge	rbs_motif=None	rbs_spacer=None	gc_cont=0.670	NODE_125821_length_501_cov_0.771300	303	385	1.2706	3	1.0185	1	0.679	501	730	1.4571	7	1.0395	3	0.891	Bacteria	Actinomycetota	Actinomycetes	Kitasatosporales	Streptomycetaceae	Streptomyces	Streptomyces violaceusniger	653045	NA	NA	Chromosome
NODE_125822_length_501_cov_0.762332_1	272	499	-1	ID=125822_1	partial=01	start_type=Edge	rbs_motif=None	rbs_spacer=None	gc_cont=0.224	NODE_125822_length_501_cov_0.762332	228	719	3.1535	10	4.5119	5	4.5119	501	685	1.3673	7	1.0395	3	0.891	NA	NA	NA	NA	NA	NA	NA	0	NA	NA	Chromosome
NODE_125823_length_501_cov_0.757848_1	423	500	-1	ID=125823_1	partial=01	start_type=Edge	rbs_motif=None	rbs_spacer=None	gc_cont=0.346	NODE_125823_length_501_cov_0.757848	78	78	1	1	1.3189	0	0	501	558	1.1138	4	0.594	2	0.594	NA	NA	NA	NA	NA	NA	NA	0	NA	NA	Chromosome
NODE_125824_length_501_cov_0.753363_1	2	406	1	ID=125824_1	partial=10	start_type=Edge	rbs_motif=None	rbs_spacer=None	gc_cont=0.528	NODE_125824_length_501_cov_0.753363	405	816	2.0148	7	1.778	3	1.524	501	912	1.8204	7	1.0395	3	0.891	Eukaryota	Ascomycota	Sordariomycetes	Hypocreales	Nectriaceae	Fusarium	Fusarium poae	36050	NA	NA	Chromosome
NODE_125824_length_501_cov_0.753363_2	364	501	1	ID=125824_2	partial=01	start_type=ATG	rbs_motif=GGA/GAG/AGG	rbs_spacer=5-10bp	gc_cont=0.638	NODE_125824_length_501_cov_0.753363	138	0	0	0	0	0	0	501	912	1.8204	7	1.0395	3	0.891	Eukaryota	Ascomycota	Sordariomycetes	Hypocreales	Nectriaceae	Fusarium	Fusarium poae	36050	NA	NA	Chromosome
NODE_125825_length_501_cov_0.746637_1	363	500	-1	ID=125825_1	partial=01	start_type=Edge	rbs_motif=None	rbs_spacer=None	gc_cont=0.355	NODE_125825_length_501_cov_0.746637	138	138	1	1	0.7454	0	0	501	710	1.4172	6	0.891	3	0.891	NA	NA	NA	NA	NA	NA	NA	0	NA	NA	Chromosome
NODE_125826_length_501_cov_0.742152_1	198	500	1	ID=125826_1	partial=01	start_type=ATG	rbs_motif=None	rbs_spacer=None	gc_cont=0.749	NODE_125826_length_501_cov_0.742152	303	1119	3.6931	13	4.4136	6	4.0741	501	1383	2.7605	15	2.2274	7	2.0789	Bacteria	Actinomycetota	Actinomycetes	Micromonosporales	Micromonosporaceae	Micromonospora	Micromonospora echinospora	1877	NA	NA	Chromosome
NODE_125827_length_501_cov_0.733184_1	1	66	-1	ID=125827_1	partial=10	start_type=ATG	rbs_motif=GGA/GAG/AGG	rbs_spacer=5-10bp	gc_cont=0.727	NODE_125827_length_501_cov_0.733184	66	54	0.8182	1	1.5587	0	0	501	923	1.8423	10	1.4849	5	1.4849	Bacteria	Actinomycetota	Actinomycetes	Micrococcales	Microbacteriaceae	Microbacterium	Microbacterium foliorum	104336	NA	NA	Chromosome
NODE_125827_length_501_cov_0.733184_2	210	500	-1	ID=125827_2	partial=01	start_type=Edge	rbs_motif=None	rbs_spacer=None	gc_cont=0.643	NODE_125827_length_501_cov_0.733184	291	566	1.945	6	2.1211	3	2.1211	501	923	1.8423	10	1.4849	5	1.4849	Bacteria	Actinomycetota	Actinomycetes	Micrococcales	Microbacteriaceae	Microbacterium	Microbacterium foliorum	104336	NA	NA	Chromosome
NODE_125828_length_501_cov_0.730942_1	3	500	-1	ID=125828_1	partial=11	start_type=Edge	rbs_motif=None	rbs_spacer=None	gc_cont=0.671	NODE_125828_length_501_cov_0.730942	498	584	1.1727	5	1.0328	2	0.8263	501	590	1.1776	5	0.7425	2	0.594	Bacteria	Pseudomonadota	Alphaproteobacteria	Rhodobacterales	Roseobacteraceae	Roseovarius	Roseovarius indicus	540747	NA	NA	Chromosome
NODE_125829_length_501_cov_0.728700_1	142	501	1	ID=125829_1	partial=01	start_type=GTG	rbs_motif=GGA/GAG/AGG	rbs_spacer=5-10bp	gc_cont=0.767	NODE_125829_length_501_cov_0.728700	360	481	1.3361	5	1.4288	2	1.143	501	707	1.4112	8	1.1879	4	1.1879	Bacteria	Actinomycetota	Actinomycetes	Micromonosporales	Micromonosporaceae	Phytohabitans	Phytohabitans flavus	1076124	NA	NA	Chromosome
NODE_125830_length_501_cov_0.728700_1	85	501	-1	ID=125830_1	partial=01	start_type=Edge	rbs_motif=None	rbs_spacer=None	gc_cont=0.640	NODE_125830_length_501_cov_0.728700	417	1297	3.1103	16	3.9471	8	3.9471	501	1753	3.499	20	2.9699	10	2.9699	Bacteria	Actinomycetota	Actinomycetes	Micrococcales	Bogoriellaceae	Georgenia	Georgenia wutianyii	2585135	NA	NA	Chromosome
NODE_125831_length_501_cov_0.721973_1	3	356	-1	ID=125831_1	partial=10	start_type=GTG	rbs_motif=GGGGG	rbs_spacer=5bp	gc_cont=0.692	NODE_125831_length_501_cov_0.721973	354	582	1.6441	7	2.0342	3	1.7436	501	847	1.6906	8	1.1879	4	1.1879	NA	NA	NA	NA	NA	NA	NA	0	NA	NA	Chromosome
NODE_125833_length_501_cov_0.717489_1	1	249	-1	ID=125833_1	partial=10	start_type=GTG	rbs_motif=None	rbs_spacer=None	gc_cont=0.651	NODE_125833_length_501_cov_0.717489	249	1607	6.4538	17	7.0234	8	6.6102	501	2013	4.018	21	3.1184	10	2.9699	Bacteria	NA	NA	NA	NA	NA	NA	1783272	NA	NA	IS elements
NODE_125834_length_501_cov_0.717489_1	3	92	1	ID=125834_1	partial=10	start_type=Edge	rbs_motif=None	rbs_spacer=None	gc_cont=0.500	NODE_125834_length_501_cov_0.717489	90	90	1	1	1.143	0	0	501	588	1.1737	5	0.7425	2	0.594	NA	NA	NA	NA	NA	NA	NA	0	NA	NA	Chromosome
NODE_125835_length_501_cov_0.717489_1	3	236	-1	ID=125835_1	partial=10	start_type=TTG	rbs_motif=None	rbs_spacer=None	gc_cont=0.658	NODE_125835_length_501_cov_0.717489	234	240	1.0256	2	0.8792	1	0.8792	501	599	1.1956	5	0.7425	2	0.594	Bacteria	Actinomycetota	Actinomycetes	NA	NA	NA	NA	1760	NA	NA	Chromosome
NODE_125835_length_501_cov_0.717489_2	368	499	-1	ID=125835_2	partial=01	start_type=Edge	rbs_motif=None	rbs_spacer=None	gc_cont=0.727	NODE_125835_length_501_cov_0.717489	132	132	1	1	0.7793	0	0	501	599	1.1956	5	0.7425	2	0.594	Bacteria	Actinomycetota	Actinomycetes	NA	NA	NA	NA	1760	NA	NA	Chromosome
NODE_125836_length_501_cov_0.715247_1	362	499	-1	ID=125836_1	partial=01	start_type=Edge	rbs_motif=None	rbs_spacer=None	gc_cont=0.268	NODE_125836_length_501_cov_0.715247	138	336	2.4348	5	3.7272	2	2.9818	501	1721	3.4351	17	2.5244	8	2.3759	NA	NA	NA	NA	NA	NA	NA	0	NA	NA	Chromosome
NODE_125839_length_501_cov_0.706278_1	3	227	-1	ID=125839_1	partial=10	start_type=ATG	rbs_motif=GGAG/GAGG	rbs_spacer=5-10bp	gc_cont=0.698	NODE_125839_length_501_cov_0.706278	225	249	1.1067	2	0.9144	1	0.9144	501	814	1.6248	8	1.1879	4	1.1879	Bacteria	Pseudomonadota	Alphaproteobacteria	Sphingomonadales	Sphingomonadaceae	Sphingomonas	Sphingomonas ginsengisoli An et al. 2013	363835	NA	NA	Chromosome
NODE_125839_length_501_cov_0.706278_2	302	499	-1	ID=125839_2	partial=01	start_type=Edge	rbs_motif=None	rbs_spacer=None	gc_cont=0.707	NODE_125839_length_501_cov_0.706278	198	419	2.1162	6	3.1173	3	3.1173	501	814	1.6248	8	1.1879	4	1.1879	Bacteria	Pseudomonadota	Alphaproteobacteria	Sphingomonadales	Sphingomonadaceae	Sphingomonas	Sphingomonas ginsengisoli An et al. 2013	363835	NA	NA	Chromosome
NODE_125840_length_501_cov_0.697309_1	1	480	1	ID=125840_1	partial=10	start_type=Edge	rbs_motif=None	rbs_spacer=None	gc_cont=0.633	NODE_125840_length_501_cov_0.697309	480	684	1.425	7	1.5002	3	1.2859	501	649	1.2954	6	0.891	3	0.891	NA	NA	NA	NA	NA	NA	NA	0	MFS_1	RF0102	Chromosome
NODE_125841_length_501_cov_0.656951_1	3	224	-1	ID=125841_1	partial=10	start_type=ATG	rbs_motif=GGA/GAG/AGG	rbs_spacer=5-10bp	gc_cont=0.757	NODE_125841_length_501_cov_0.656951	222	312	1.4054	4	1.8535	2	1.8535	501	1201	2.3972	14	2.0789	7	2.0789	Bacteria	Actinomycetota	Actinomycetes	Propionibacteriales	Nocardioidaceae	Nocardioides	Nocardioides anomalus	2712223	NA	NA	Chromosome
NODE_125841_length_501_cov_0.656951_2	364	501	1	ID=125841_2	partial=01	start_type=ATG	rbs_motif=None	rbs_spacer=None	gc_cont=0.630	NODE_125841_length_501_cov_0.656951	138	708	5.1304	9	6.709	4	5.9636	501	1201	2.3972	14	2.0789	7	2.0789	Bacteria	Actinomycetota	Actinomycetes	Propionibacteriales	Nocardioidaceae	Nocardioides	Nocardioides anomalus	2712223	NA	NA	Chromosome
NODE_125842_length_501_cov_0.654709_1	2	394	-1	ID=125842_1	partial=10	start_type=GTG	rbs_motif=None	rbs_spacer=None	gc_cont=0.672	NODE_125842_length_501_cov_0.654709	393	489	1.2443	5	1.3088	2	1.047	501	660	1.3174	7	1.0395	3	0.891	Bacteria	Actinomycetota	Actinomycetes	Geodermatophilales	Geodermatophilaceae	Blastococcus	Blastococcus sp. PRF04-17	2933797	NA	NA	Chromosome
NODE_125842_length_501_cov_0.654709_2	431	499	-1	ID=125842_2	partial=01	start_type=Edge	rbs_motif=None	rbs_spacer=None	gc_cont=0.609	NODE_125842_length_501_cov_0.654709	69	112	1.6232	2	2.9818	1	2.9818	501	660	1.3174	7	1.0395	3	0.891	Bacteria	Actinomycetota	Actinomycetes	Geodermatophilales	Geodermatophilaceae	Blastococcus	Blastococcus sp. PRF04-17	2933797	NA	NA	Chromosome
NODE_125844_length_500_cov_29.584270_1	3	68	-1	ID=125844_1	partial=10	start_type=ATG	rbs_motif=GGxGG	rbs_spacer=5-10bp	gc_cont=0.455	NODE_125844_length_500_cov_29.584270	66	2110	31.9697	38	59.2291	19	59.2291	500	126316	252.632	966	143.731	483	143.731	NA	NA	NA	NA	NA	NA	NA	0	NA	NA	Chromosome
NODE_125844_length_500_cov_29.584270_2	49	498	-1	ID=125844_2	partial=01	start_type=Edge	rbs_motif=None	rbs_spacer=None	gc_cont=0.431	NODE_125844_length_500_cov_29.584270	450	122566	272.369	951	217.402	475	217.173	500	126316	252.632	966	143.731	483	143.731	NA	NA	NA	NA	NA	NA	NA	0	NA	NA	Chromosome
NODE_125845_length_500_cov_22.925843_1	1	105	-1	ID=125845_1	partial=10	start_type=GTG	rbs_motif=AATAA	rbs_spacer=4bp	gc_cont=0.371	NODE_125845_length_500_cov_22.925843	105	13957	132.924	212	207.703	106	207.703	500	46186	92.372	388	57.7306	194	57.7306	NA	NA	NA	NA	NA	NA	NA	0	NA	NA	Chromosome
NODE_125846_length_500_cov_22.485393_1	426	500	1	ID=125846_1	partial=01	start_type=ATG	rbs_motif=AGGA	rbs_spacer=5-10bp	gc_cont=0.267	NODE_125846_length_500_cov_22.485393	75	12704	169.387	201	275.696	100	274.324	500	43448	86.896	329	48.952	164	48.8032	NA	NA	NA	NA	NA	NA	NA	0	NA	NA	Chromosome
NODE_125847_length_500_cov_18.622472_1	1	498	1	ID=125847_1	partial=11	start_type=Edge	rbs_motif=None	rbs_spacer=None	gc_cont=0.373	NODE_125847_length_500_cov_18.622472	498	28593	57.4157	226	46.6847	113	46.6847	500	28810	57.62	227	33.7754	113	33.6266	NA	NA	NA	NA	NA	NA	NA	0	NA	NA	Chromosome
NODE_125848_length_500_cov_11.928090_1	2	106	-1	ID=125848_1	partial=10	start_type=ATG	rbs_motif=None	rbs_spacer=None	gc_cont=0.467	NODE_125848_length_500_cov_11.928090	105	337	3.2095	4	3.9189	2	3.9189	500	4724	9.448	51	7.5883	25	7.4395	NA	NA	NA	NA	NA	NA	NA	0	NA	NA	Chromosome
NODE_125848_length_500_cov_11.928090_2	405	500	1	ID=125848_2	partial=01	start_type=ATG	rbs_motif=None	rbs_spacer=None	gc_cont=0.573	NODE_125848_length_500_cov_11.928090	96	5308	55.2917	95	101.8	47	100.728	500	4724	9.448	51	7.5883	25	7.4395	NA	NA	NA	NA	NA	NA	NA	0	NA	NA	Chromosome
NODE_125849_length_500_cov_9.703371_1	1	498	1	ID=125849_1	partial=11	start_type=Edge	rbs_motif=None	rbs_spacer=None	gc_cont=0.737	NODE_125849_length_500_cov_9.703371	498	32267	64.7932	267	55.1541	133	54.9475	500	30311	60.622	249	37.0488	124	36.9	Bacteria	Actinomycetota	Actinomycetes	Geodermatophilales	Geodermatophilaceae	Geodermatophilus	Geodermatophilus obscurus	526225	NA	NA	Plasmid
NODE_125850_length_500_cov_8.707865_1	2	205	1	ID=125850_1	partial=10	start_type=Edge	rbs_motif=None	rbs_spacer=None	gc_cont=0.740	NODE_125850_length_500_cov_8.707865	204	4399	21.5637	41	20.6752	20	20.1709	500	23893	47.786	194	28.8653	97	28.8653	Bacteria	Actinomycetota	Actinomycetes	NA	NA	NA	NA	1760	NA	NA	Chromosome
NODE_125850_length_500_cov_8.707865_2	202	498	1	ID=125850_2	partial=01	start_type=ATG	rbs_motif=GGAG/GAGG	rbs_spacer=5-10bp	gc_cont=0.697	NODE_125850_length_500_cov_8.707865	297	16873	56.8114	141	48.838	70	48.4917	500	23893	47.786	194	28.8653	97	28.8653	Bacteria	Actinomycetota	Actinomycetes	NA	NA	NA	NA	1760	NA	NA	Chromosome
NODE_125851_length_500_cov_8.680899_1	2	184	1	ID=125851_1	partial=10	start_type=Edge	rbs_motif=None	rbs_spacer=None	gc_cont=0.541	NODE_125851_length_500_cov_8.680899	183	4960	27.1038	49	27.5449	24	26.9827	500	14436	28.872	114	16.9621	57	16.9621	NA	NA	NA	NA	NA	NA	NA	0	NA	NA	Chromosome
NODE_125851_length_500_cov_8.680899_2	202	498	-1	ID=125851_2	partial=01	start_type=Edge	rbs_motif=None	rbs_spacer=None	gc_cont=0.448	NODE_125851_length_500_cov_8.680899	297	9497	31.9764	82	28.4023	41	28.4023	500	14436	28.872	114	16.9621	57	16.9621	NA	NA	NA	NA	NA	NA	NA	0	NA	NA	Chromosome
NODE_125852_length_500_cov_7.952809_1	3	500	1	ID=125852_1	partial=11	start_type=Edge	rbs_motif=None	rbs_spacer=None	gc_cont=0.721	NODE_125852_length_500_cov_7.952809	498	19748	39.6546	170	35.1168	85	35.1168	500	19078	38.156	160	23.8064	80	23.8064	Bacteria	Actinomycetota	Actinomycetes	Geodermatophilales	Geodermatophilaceae	Geodermatophilus	Geodermatophilus obscurus	526225	NA	NA	Chromosome
NODE_125853_length_500_cov_7.867416_1	2	499	-1	ID=125853_1	partial=11	start_type=Edge	rbs_motif=None	rbs_spacer=None	gc_cont=0.747	NODE_125853_length_500_cov_7.867416	498	15121	30.3635	116	23.9621	58	23.9621	500	15565	31.13	120	17.8548	60	17.8548	Bacteria	Actinomycetota	Actinomycetes	Micrococcales	Microbacteriaceae	NA	NA	85023	APH	RF0032	Chromosome
NODE_125854_length_500_cov_5.943820_1	42	236	-1	ID=125854_1	partial=00	start_type=GTG	rbs_motif=None	rbs_spacer=None	gc_cont=0.385	NODE_125854_length_500_cov_5.943820	195	23439	120.2	517	272.742	258	272.214	500	29041	58.082	316	47.0177	158	47.0177	NA	NA	NA	NA	NA	NA	NA	0	NA	NA	Chromosome
NODE_125855_length_500_cov_5.653933_1	403	498	1	ID=125855_1	partial=01	start_type=ATG	rbs_motif=TAAA	rbs_spacer=5bp	gc_cont=0.198	NODE_125855_length_500_cov_5.653933	96	91652	954.708	1357	1454.13	678	1453.06	500	30309	60.618	244	36.3048	122	36.3048	NA	NA	NA	NA	NA	NA	NA	0	NA	NA	Chromosome
NODE_125856_length_500_cov_5.593258_1	2	85	-1	ID=125856_1	partial=10	start_type=GTG	rbs_motif=AGGA/GGAG/GAGG	rbs_spacer=11-12bp	gc_cont=0.738	NODE_125856_length_500_cov_5.593258	84	0	0	0	0	0	0	500	8252	16.504	72	10.7129	36	10.7129	Bacteria	Actinomycetota	Actinomycetes	Micrococcales	Micrococcaceae	Kocuria	Kocuria rosea	1275	NA	NA	Chromosome
NODE_125856_length_500_cov_5.593258_2	72	500	-1	ID=125856_2	partial=01	start_type=Edge	rbs_motif=None	rbs_spacer=None	gc_cont=0.704	NODE_125856_length_500_cov_5.593258	429	8372	19.5152	74	17.7448	37	17.7448	500	8252	16.504	72	10.7129	36	10.7129	Bacteria	Actinomycetota	Actinomycetes	Micrococcales	Micrococcaceae	Kocuria	Kocuria rosea	1275	NA	NA	Chromosome
NODE_125857_length_500_cov_5.525843_1	296	499	1	ID=125857_1	partial=01	start_type=ATG	rbs_motif=None	rbs_spacer=None	gc_cont=0.417	NODE_125857_length_500_cov_5.525843	204	22853	112.025	222	111.948	111	111.949	500	11086	22.172	107	15.9206	53	15.7718	NA	NA	NA	NA	NA	NA	NA	0	NA	NA	Chromosome
NODE_125858_length_500_cov_5.474157_1	1	201	-1	ID=125858_1	partial=10	start_type=TTG	rbs_motif=AGGAG	rbs_spacer=5-10bp	gc_cont=0.806	NODE_125858_length_500_cov_5.474157	201	1350	6.7164	15	7.677	7	7.1652	500	5097	10.194	38	5.654	19	5.654	Bacteria	Actinomycetota	Actinomycetes	Micrococcales	Micrococcaceae	Kocuria	Kocuria rosea	1275	NA	NA	Chromosome
NODE_125858_length_500_cov_5.474157_2	261	500	-1	ID=125858_2	partial=01	start_type=Edge	rbs_motif=None	rbs_spacer=None	gc_cont=0.650	NODE_125858_length_500_cov_5.474157	240	2499	10.4125	24	10.2872	12	10.2872	500	5097	10.194	38	5.654	19	5.654	Bacteria	Actinomycetota	Actinomycetes	Micrococcales	Micrococcaceae	Kocuria	Kocuria rosea	1275	NA	NA	Chromosome
NODE_125860_length_500_cov_5.391011_1	3	500	1	ID=125860_1	partial=11	start_type=Edge	rbs_motif=None	rbs_spacer=None	gc_cont=0.719	NODE_125860_length_500_cov_5.391011	498	5816	11.6787	45	9.2956	22	9.0891	500	5762	11.524	44	6.5468	22	6.5468	Bacteria	Actinomycetota	Actinomycetes	Micrococcales	Micrococcaceae	Kocuria	Kocuria turfanensis	388357	NA	NA	Chromosome
NODE_125861_length_500_cov_5.159551_1	268	498	1	ID=125861_1	partial=01	start_type=GTG	rbs_motif=GGAGG	rbs_spacer=5-10bp	gc_cont=0.771	NODE_125861_length_500_cov_5.159551	231	9534	41.2727	110	48.9865	55	48.9865	500	20483	40.966	212	31.5435	106	31.5435	Bacteria	Actinomycetota	Actinomycetes	Kitasatosporales	Streptomycetaceae	Streptomyces	Streptomyces lusitanus	68232	NA	NA	Chromosome
NODE_125862_length_500_cov_5.015730_1	334	498	-1	ID=125862_1	partial=01	start_type=Edge	rbs_motif=None	rbs_spacer=None	gc_cont=0.697	NODE_125862_length_500_cov_5.015730	165	2788	16.897	26	16.2101	13	16.2101	500	16556	33.112	148	22.021	74	22.021	Bacteria	Actinomycetota	Actinomycetes	Geodermatophilales	Geodermatophilaceae	NA	NA	85030	NA	NA	Chromosome
NODE_125863_length_500_cov_4.937079_1	3	164	1	ID=125863_1	partial=10	start_type=Edge	rbs_motif=None	rbs_spacer=None	gc_cont=0.667	NODE_125863_length_500_cov_4.937079	162	502	3.0988	5	3.1751	2	2.54	500	22239	44.478	193	28.7165	96	28.5677	Bacteria	Actinomycetota	Actinomycetes	Geodermatophilales	Geodermatophilaceae	Geodermatophilus	Geodermatophilus obscurus	526225	NA	NA	Chromosome
NODE_125863_length_500_cov_4.937079_2	231	500	-1	ID=125863_2	partial=01	start_type=Edge	rbs_motif=None	rbs_spacer=None	gc_cont=0.733	NODE_125863_length_500_cov_4.937079	270	20569	76.1815	182	69.3431	91	69.3431	500	22239	44.478	193	28.7165	96	28.5677	Bacteria	Actinomycetota	Actinomycetes	Geodermatophilales	Geodermatophilaceae	Geodermatophilus	Geodermatophilus obscurus	526225	RND_mfp	RF0164	Chromosome
NODE_125864_length_500_cov_4.874157_1	414	500	1	ID=125864_1	partial=01	start_type=ATG	rbs_motif=None	rbs_spacer=None	gc_cont=0.345	NODE_125864_length_500_cov_4.874157	87	10180	117.011	143	169.088	71	167.905	500	95838	191.676	748	111.295	374	111.295	NA	NA	NA	NA	NA	NA	NA	0	NA	NA	Chromosome
NODE_125865_length_500_cov_4.777528_1	1	498	1	ID=125865_1	partial=11	start_type=Edge	rbs_motif=None	rbs_spacer=None	gc_cont=0.745	NODE_125865_length_500_cov_4.777528	498	16551	33.2349	133	27.4737	66	27.2672	500	16648	33.296	134	19.9379	67	19.9379	Bacteria	Pseudomonadota	Alphaproteobacteria	Hyphomicrobiales	Methylobacteriaceae	Methylobacterium	Methylobacterium terrae	2202827	NA	NA	Chromosome
NODE_125867_length_500_cov_4.660674_1	2	499	-1	ID=125867_1	partial=11	start_type=Edge	rbs_motif=None	rbs_spacer=None	gc_cont=0.723	NODE_125867_length_500_cov_4.660674	498	8373	16.8133	70	14.4599	35	14.4599	500	8284	16.568	69	10.2665	34	10.1177	Bacteria	Actinomycetota	Actinomycetes	Micrococcales	Cellulomonadaceae	Cellulomonas	Cellulomonas wangleii	2816956	NA	NA	Chromosome
NODE_125868_length_500_cov_4.611236_1	2	499	-1	ID=125868_1	partial=11	start_type=Edge	rbs_motif=None	rbs_spacer=None	gc_cont=0.741	NODE_125868_length_500_cov_4.611236	498	5032	10.1044	37	7.6431	18	7.4365	500	5032	10.064	37	5.5052	18	5.3565	Bacteria	Pseudomonadota	Gammaproteobacteria	Chromatiales	Chromatiaceae	Thiocapsa	Thiocapsa bogorovii	521689	NA	NA	Chromosome
NODE_125869_length_500_cov_4.593258_1	2	277	-1	ID=125869_1	partial=10	start_type=GTG	rbs_motif=AGGAGG	rbs_spacer=3-4bp	gc_cont=0.764	NODE_125869_length_500_cov_4.593258	276	2333	8.4529	20	7.4545	10	7.4545	500	5417	10.834	43	6.398	21	6.2492	Bacteria	Actinomycetota	Actinomycetes	Micrococcales	Micrococcaceae	Kocuria	Kocuria rosea	1275	NA	NA	Chromosome
NODE_125869_length_500_cov_4.593258_2	424	498	1	ID=125869_2	partial=01	start_type=GTG	rbs_motif=AGGAG	rbs_spacer=5-10bp	gc_cont=0.587	NODE_125869_length_500_cov_4.593258	75	596	7.9467	11	15.0878	5	13.7162	500	5417	10.834	43	6.398	21	6.2492	Bacteria	Actinomycetota	Actinomycetes	Micrococcales	Micrococcaceae	Kocuria	Kocuria rosea	1275	NA	NA	Chromosome
NODE_125870_length_500_cov_4.168539_1	1	498	1	ID=125870_1	partial=11	start_type=Edge	rbs_motif=None	rbs_spacer=None	gc_cont=0.633	NODE_125870_length_500_cov_4.168539	498	7827	15.7169	63	13.0139	31	12.8073	500	7855	15.71	63	9.3738	31	9.225	Bacteria	Actinomycetota	Actinomycetes	Micrococcales	Micrococcaceae	Arthrobacter	Arthrobacter agilis	37921	NA	NA	Chromosome
NODE_125871_length_500_cov_4.098876_1	3	500	1	ID=125871_1	partial=10	start_type=Edge	rbs_motif=None	rbs_spacer=None	gc_cont=0.329	NODE_125871_length_500_cov_4.098876	498	110183	221.251	906	187.152	453	187.152	500	108022	216.044	880	130.935	440	130.935	NA	NA	NA	NA	NA	NA	NA	0	NA	NA	Chromosome
NODE_125872_length_500_cov_4.065169_1	2	499	1	ID=125872_1	partial=11	start_type=Edge	rbs_motif=None	rbs_spacer=None	gc_cont=0.739	NODE_125872_length_500_cov_4.065169	498	8236	16.5382	62	12.8073	31	12.8073	500	8017	16.034	60	8.9274	30	8.9274	Bacteria	Actinomycetota	Actinomycetes	Geodermatophilales	Geodermatophilaceae	Geodermatophilus	Geodermatophilus obscurus	526225	NA	NA	Chromosome
NODE_125873_length_500_cov_3.968539_1	1	498	-1	ID=125873_1	partial=11	start_type=Edge	rbs_motif=None	rbs_spacer=None	gc_cont=0.689	NODE_125873_length_500_cov_3.968539	498	7060	14.1767	49	10.1219	24	9.9153	500	6268	12.536	43	6.398	21	6.2492	Bacteria	Actinomycetota	Actinomycetes	Micrococcales	Micrococcaceae	Arthrobacter	Arthrobacter agilis	37921	NA	NA	Chromosome
NODE_125874_length_500_cov_3.782022_1	71	499	1	ID=125874_1	partial=01	start_type=ATG	rbs_motif=None	rbs_spacer=None	gc_cont=0.664	NODE_125874_length_500_cov_3.782022	429	4773	11.1259	40	9.5918	20	9.5918	500	5333	10.666	42	6.2492	21	6.2492	Bacteria	Pseudomonadota	Gammaproteobacteria	Aeromonadales	Aeromonadaceae	Aeromonas	Aeromonas sp. FDAARGOS 1402	2778051	NA	NA	Chromosome
NODE_125875_length_500_cov_3.777528_1	3	500	1	ID=125875_1	partial=11	start_type=Edge	rbs_motif=None	rbs_spacer=None	gc_cont=0.751	NODE_125875_length_500_cov_3.777528	498	11171	22.4317	84	17.3518	42	17.3518	500	10497	20.994	79	11.7544	39	11.6056	Bacteria	Actinomycetota	Actinomycetes	Kitasatosporales	Streptomycetaceae	Streptomyces	Streptomyces lunaelactis	1535768	NA	NA	IS elements
NODE_125877_length_500_cov_3.741573_1	3	500	-1	ID=125877_1	partial=11	start_type=Edge	rbs_motif=None	rbs_spacer=None	gc_cont=0.735	NODE_125877_length_500_cov_3.741573	498	5599	11.243	44	9.0891	22	9.0891	500	5620	11.24	44	6.5468	22	6.5468	Bacteria	Actinomycetota	Actinomycetes	NA	NA	NA	NA	1760	NA	NA	Plasmid
NODE_125878_length_500_cov_3.725843_1	1	168	-1	ID=125878_1	partial=10	start_type=ATG	rbs_motif=AGGAG	rbs_spacer=5-10bp	gc_cont=0.756	NODE_125878_length_500_cov_3.725843	168	1152	6.8571	12	7.348	6	7.348	500	7241	14.482	60	8.9274	30	8.9274	Bacteria	Actinomycetota	Actinomycetes	Geodermatophilales	Geodermatophilaceae	Geodermatophilus	Geodermatophilus obscurus	526225	NA	NA	Chromosome
NODE_125878_length_500_cov_3.725843_2	293	499	-1	ID=125878_2	partial=01	start_type=Edge	rbs_motif=None	rbs_spacer=None	gc_cont=0.744	NODE_125878_length_500_cov_3.725843	207	3717	17.9565	34	16.8968	17	16.8968	500	7241	14.482	60	8.9274	30	8.9274	Bacteria	Actinomycetota	Actinomycetes	Geodermatophilales	Geodermatophilaceae	Geodermatophilus	Geodermatophilus obscurus	526225	NA	NA	Chromosome
NODE_125879_length_500_cov_3.633708_1	140	499	1	ID=125879_1	partial=01	start_type=ATG	rbs_motif=AGGAG	rbs_spacer=5-10bp	gc_cont=0.697	NODE_125879_length_500_cov_3.633708	360	15961	44.3361	156	44.5777	78	44.5777	500	13389	26.778	133	19.7891	66	19.6403	Bacteria	Pseudomonadota	Alphaproteobacteria	Rhodospirillales	Azospirillaceae	Azospirillum	Azospirillum thermophilum	2202148	NA	NA	IS elements
NODE_125882_length_500_cov_3.456180_1	394	498	-1	ID=125882_1	partial=01	start_type=Edge	rbs_motif=None	rbs_spacer=None	gc_cont=0.314	NODE_125882_length_500_cov_3.456180	105	428	4.0762	6	5.8784	3	5.8784	500	2526	5.052	18	2.6782	9	2.6782	NA	NA	NA	NA	NA	NA	NA	0	NA	NA	Chromosome
NODE_125883_length_500_cov_3.391011_1	3	92	1	ID=125883_1	partial=10	start_type=Edge	rbs_motif=None	rbs_spacer=None	gc_cont=0.700	NODE_125883_length_500_cov_3.391011	90	668	7.4222	10	11.4302	5	11.4302	500	3522	7.044	28	4.1661	14	4.1661	Bacteria	Actinomycetota	Actinomycetes	Micrococcales	Micrococcaceae	Kocuria	Kocuria rosea	1275	NA	NA	Chromosome
NODE_125883_length_500_cov_3.391011_2	166	354	1	ID=125883_2	partial=00	start_type=GTG	rbs_motif=None	rbs_spacer=None	gc_cont=0.672	NODE_125883_length_500_cov_3.391011	189	1174	6.2116	14	7.6201	7	7.6201	500	3522	7.044	28	4.1661	14	4.1661	Bacteria	Actinomycetota	Actinomycetes	Micrococcales	Micrococcaceae	Kocuria	Kocuria rosea	1275	NA	NA	Chromosome
NODE_125883_length_500_cov_3.391011_3	420	500	1	ID=125883_3	partial=01	start_type=ATG	rbs_motif=AGGAG	rbs_spacer=5-10bp	gc_cont=0.580	NODE_125883_length_500_cov_3.391011	81	221	2.7284	3	3.8101	1	2.54	500	3522	7.044	28	4.1661	14	4.1661	Bacteria	Actinomycetota	Actinomycetes	Micrococcales	Micrococcaceae	Kocuria	Kocuria rosea	1275	NA	NA	Chromosome
NODE_125884_length_500_cov_3.355056_1	1	105	1	ID=125884_1	partial=10	start_type=Edge	rbs_motif=None	rbs_spacer=None	gc_cont=0.248	NODE_125884_length_500_cov_3.355056	105	3004	28.6095	41	40.1689	20	39.1892	500	57508	115.016	511	76.0318	255	75.883	NA	NA	NA	NA	NA	NA	NA	0	NA	NA	Chromosome
NODE_125885_length_500_cov_3.343820_1	2	178	-1	ID=125885_1	partial=10	start_type=ATG	rbs_motif=None	rbs_spacer=None	gc_cont=0.537	NODE_125885_length_500_cov_3.343820	177	950	5.3672	8	4.6496	4	4.6496	500	2463	4.926	17	2.5294	8	2.3806	Eukaryota	Ascomycota	NA	NA	NA	NA	NA	716546	NA	NA	Chromosome
NODE_125886_length_500_cov_3.307865_1	2	139	1	ID=125886_1	partial=10	start_type=Edge	rbs_motif=None	rbs_spacer=None	gc_cont=0.304	NODE_125886_length_500_cov_3.307865	138	1565	11.3406	19	14.1635	9	13.418	500	11191	22.382	86	12.796	43	12.796	NA	NA	NA	NA	NA	NA	NA	0	NA	NA	Chromosome
NODE_125887_length_500_cov_3.296629_1	3	500	-1	ID=125887_1	partial=11	start_type=Edge	rbs_motif=None	rbs_spacer=None	gc_cont=0.695	NODE_125887_length_500_cov_3.296629	498	28475	57.1787	246	50.8161	123	50.8161	500	28795	57.59	251	37.3464	125	37.1976	Bacteria	Actinomycetota	Actinomycetes	Propionibacteriales	Nocardioidaceae	Nocardioides	Nocardioides mesophilus	433659	drrA	RF0143	Chromosome
NODE_125888_length_500_cov_3.287640_1	77	499	-1	ID=125888_1	partial=01	start_type=Edge	rbs_motif=None	rbs_spacer=None	gc_cont=0.768	NODE_125888_length_500_cov_3.287640	423	2824	6.6761	22	5.3503	11	5.3503	500	3056	6.112	23	3.4222	11	3.2734	Bacteria	Actinomycetota	Actinomycetes	Micrococcales	Micrococcaceae	Kocuria	Kocuria rosea	1275	NA	NA	Chromosome
NODE_125889_length_500_cov_3.265169_1	1	279	-1	ID=125889_1	partial=10	start_type=ATG	rbs_motif=GGA/GAG/AGG	rbs_spacer=5-10bp	gc_cont=0.799	NODE_125889_length_500_cov_3.265169	279	2662	9.5412	26	9.5866	13	9.5866	500	3847	7.694	36	5.3564	18	5.3565	Bacteria	Actinomycetota	Actinomycetes	Geodermatophilales	Geodermatophilaceae	Geodermatophilus	Geodermatophilus obscurus	526225	NA	NA	Chromosome
NODE_125890_length_500_cov_3.242697_1	3	272	1	ID=125890_1	partial=10	start_type=Edge	rbs_motif=None	rbs_spacer=None	gc_cont=0.367	NODE_125890_length_500_cov_3.242697	270	1879	6.9593	17	6.4771	8	6.0961	500	3087	6.174	21	3.1246	10	2.9758	NA	NA	NA	NA	NA	NA	NA	0	NA	NA	Chromosome
NODE_125891_length_500_cov_3.197753_1	287	499	1	ID=125891_1	partial=01	start_type=ATG	rbs_motif=None	rbs_spacer=None	gc_cont=0.432	NODE_125891_length_500_cov_3.197753	213	866	4.0657	10	4.8297	5	4.8297	500	2777	5.554	21	3.1246	10	2.9758	NA	NA	NA	NA	NA	NA	NA	0	NA	NA	Chromosome
NODE_125892_length_500_cov_3.195506_1	3	296	-1	ID=125892_1	partial=10	start_type=TTG	rbs_motif=None	rbs_spacer=None	gc_cont=0.690	NODE_125892_length_500_cov_3.195506	294	6399	21.7653	58	20.2944	29	20.2944	500	10784	21.568	89	13.2423	44	13.0935	Bacteria	Actinomycetota	Rubrobacteria	Rubrobacterales	Rubrobacteraceae	Rubrobacter	Rubrobacter tropicus	2653851	NA	NA	Chromosome
NODE_125892_length_500_cov_3.195506_2	304	498	-1	ID=125892_2	partial=01	start_type=Edge	rbs_motif=None	rbs_spacer=None	gc_cont=0.677	NODE_125892_length_500_cov_3.195506	195	3068	15.7333	30	15.8264	15	15.8264	500	10784	21.568	89	13.2423	44	13.0935	Bacteria	Actinomycetota	Rubrobacteria	Rubrobacterales	Rubrobacteraceae	Rubrobacter	Rubrobacter tropicus	2653851	NA	NA	Chromosome
NODE_125893_length_500_cov_3.184270_1	2	232	1	ID=125893_1	partial=10	start_type=Edge	rbs_motif=None	rbs_spacer=None	gc_cont=0.606	NODE_125893_length_500_cov_3.184270	231	1841	7.9697	16	7.1253	8	7.1253	500	7059	14.118	61	9.0762	30	8.9274	NA	NA	NA	NA	NA	NA	NA	0	NA	NA	Chromosome
NODE_125894_length_500_cov_3.134831_1	3	500	1	ID=125894_1	partial=11	start_type=Edge	rbs_motif=None	rbs_spacer=None	gc_cont=0.771	NODE_125894_length_500_cov_3.134831	498	8130	16.3253	63	13.0139	31	12.8073	500	8164	16.328	63	9.3738	31	9.225	NA	NA	NA	NA	NA	NA	NA	0	NA	NA	IS elements
NODE_125895_length_500_cov_3.128090_1	3	299	-1	ID=125895_1	partial=10	start_type=GTG	rbs_motif=AGGAGG	rbs_spacer=3-4bp	gc_cont=0.667	NODE_125895_length_500_cov_3.128090	297	3632	12.229	41	14.2011	20	13.8548	500	5830	11.66	50	7.4395	25	7.4395	Bacteria	Actinomycetota	Actinomycetes	Micrococcales	Microbacteriaceae	Leifsonia	Leifsonia shinshuensis	150026	NA	NA	Chromosome
NODE_125896_length_500_cov_3.112360_1	236	391	1	ID=125896_1	partial=00	start_type=ATG	rbs_motif=TAA	rbs_spacer=6bp	gc_cont=0.224	NODE_125896_length_500_cov_3.112360	156	3042	19.5	44	29.0151	22	29.0151	500	6430	12.86	65	9.6714	32	9.5226	NA	NA	NA	NA	NA	NA	NA	0	NA	NA	Chromosome
NODE_125897_length_500_cov_3.060674_1	2	262	-1	ID=125897_1	partial=10	start_type=ATG	rbs_motif=GGxGG	rbs_spacer=5-10bp	gc_cont=0.705	NODE_125897_length_500_cov_3.060674	261	8438	32.3295	83	32.714	41	32.3198	500	13071	26.142	122	18.1524	61	18.1524	Bacteria	Actinomycetota	Actinomycetes	NA	NA	NA	NA	1760	NA	NA	Chromosome
NODE_125897_length_500_cov_3.060674_2	259	498	-1	ID=125897_2	partial=01	start_type=Edge	rbs_motif=None	rbs_spacer=None	gc_cont=0.713	NODE_125897_length_500_cov_3.060674	240	3535	14.7292	32	13.7162	16	13.7162	500	13071	26.142	122	18.1524	61	18.1524	Bacteria	Actinomycetota	Actinomycetes	NA	NA	NA	NA	1760	NA	NA	Chromosome
NODE_125898_length_500_cov_3.024719_1	3	500	-1	ID=125898_1	partial=11	start_type=Edge	rbs_motif=None	rbs_spacer=None	gc_cont=0.508	NODE_125898_length_500_cov_3.024719	498	2744	5.51	20	4.1314	10	4.1314	500	2746	5.492	20	2.9758	10	2.9758	NA	NA	NA	NA	NA	NA	NA	0	NA	NA	IS elements
NODE_125899_length_500_cov_3.002247_1	227	499	1	ID=125899_1	partial=01	start_type=GTG	rbs_motif=AGGAG	rbs_spacer=5-10bp	gc_cont=0.692	NODE_125899_length_500_cov_3.002247	273	4278	15.6703	40	15.0728	20	15.0728	500	7259	14.518	65	9.6714	32	9.5226	Bacteria	Actinomycetota	Actinomycetes	Geodermatophilales	Geodermatophilaceae	Blastococcus	Blastococcus saxobsidens	1146883	NA	NA	Chromosome
NODE_125900_length_500_cov_2.995506_1	1	498	-1	ID=125900_1	partial=11	start_type=Edge	rbs_motif=None	rbs_spacer=None	gc_cont=0.655	NODE_125900_length_500_cov_2.995506	498	2732	5.4859	19	3.9248	9	3.7183	500	2734	5.468	19	2.827	9	2.6782	NA	NA	NA	NA	NA	NA	NA	131567	NA	NA	Chromosome
NODE_125901_length_500_cov_2.986517_1	3	389	1	ID=125901_1	partial=10	start_type=Edge	rbs_motif=None	rbs_spacer=None	gc_cont=0.346	NODE_125901_length_500_cov_2.986517	387	2468	6.3773	23	6.1138	11	5.848	500	3119	6.238	26	3.8685	13	3.8685	NA	NA	NA	NA	NA	NA	NA	0	NA	NA	Chromosome
NODE_125902_length_500_cov_2.975281_1	3	92	-1	ID=125902_1	partial=10	start_type=ATG	rbs_motif=GGAG/GAGG	rbs_spacer=5-10bp	gc_cont=0.400	NODE_125902_length_500_cov_2.975281	90	139	1.5444	2	2.286	1	2.286	500	2329	4.658	17	2.5294	8	2.3806	NA	NA	NA	NA	NA	NA	NA	0	NA	NA	Chromosome
NODE_125902_length_500_cov_2.975281_2	398	499	-1	ID=125902_2	partial=01	start_type=Edge	rbs_motif=None	rbs_spacer=None	gc_cont=0.529	NODE_125902_length_500_cov_2.975281	102	353	3.4608	5	5.0427	2	4.0342	500	2329	4.658	17	2.5294	8	2.3806	NA	NA	NA	NA	NA	NA	NA	0	NA	NA	Chromosome
NODE_125903_length_500_cov_2.973034_1	2	232	-1	ID=125903_1	partial=10	start_type=GTG	rbs_motif=3Base/5BMM	rbs_spacer=13-15bp	gc_cont=0.688	NODE_125903_length_500_cov_2.973034	231	728	3.1515	7	3.1173	3	2.672	500	4348	8.696	35	5.2077	17	5.0589	Bacteria	Actinomycetota	Actinomycetes	Micrococcales	Micrococcaceae	Pseudarthrobacter	Pseudarthrobacter sp. MM222	3018929	NA	NA	Chromosome
NODE_125903_length_500_cov_2.973034_2	378	500	-1	ID=125903_2	partial=01	start_type=Edge	rbs_motif=None	rbs_spacer=None	gc_cont=0.634	NODE_125903_length_500_cov_2.973034	123	1198	9.7398	13	10.8726	6	10.0363	500	4348	8.696	35	5.2077	17	5.0589	Bacteria	Actinomycetota	Actinomycetes	Micrococcales	Micrococcaceae	Pseudarthrobacter	Pseudarthrobacter sp. MM222	3018929	NA	NA	Chromosome
NODE_125905_length_500_cov_2.912360_1	1	498	-1	ID=125905_1	partial=11	start_type=Edge	rbs_motif=None	rbs_spacer=None	gc_cont=0.693	NODE_125905_length_500_cov_2.912360	498	4725	9.488	36	7.4365	18	7.4365	500	4417	8.834	32	4.7613	16	4.7613	Bacteria	Actinomycetota	Actinomycetes	Micrococcales	Micrococcaceae	Arthrobacter	Arthrobacter agilis	37921	NA	NA	Chromosome
NODE_125907_length_500_cov_2.867416_1	1	234	-1	ID=125907_1	partial=10	start_type=TTG	rbs_motif=GGA/GAG/AGG	rbs_spacer=5-10bp	gc_cont=0.487	NODE_125907_length_500_cov_2.867416	234	1404	6	11	4.8358	5	4.3962	500	2210	4.42	15	2.2319	7	2.0831	NA	NA	NA	NA	NA	NA	NA	0	NA	NA	Chromosome
NODE_125908_length_500_cov_2.865169_1	1	402	1	ID=125908_1	partial=10	start_type=Edge	rbs_motif=None	rbs_spacer=None	gc_cont=0.316	NODE_125908_length_500_cov_2.865169	402	18566	46.1841	167	42.7352	83	42.4793	500	5392	10.784	40	5.9516	20	5.9516	NA	NA	NA	NA	NA	NA	NA	0	NA	NA	Chromosome
NODE_125909_length_500_cov_2.858427_1	3	500	1	ID=125909_1	partial=11	start_type=Edge	rbs_motif=None	rbs_spacer=None	gc_cont=0.715	NODE_125909_length_500_cov_2.858427	498	12275	24.6486	110	22.7226	55	22.7227	500	12593	25.186	114	16.9621	57	16.9621	Bacteria	Actinomycetota	Actinomycetes	Geodermatophilales	Geodermatophilaceae	Geodermatophilus	Geodermatophilus obscurus	526225	NA	NA	Chromosome
NODE_125910_length_500_cov_2.851685_1	75	500	-1	ID=125910_1	partial=01	start_type=Edge	rbs_motif=None	rbs_spacer=None	gc_cont=0.350	NODE_125910_length_500_cov_2.851685	426	12164	28.554	123	29.7024	61	29.4609	500	6121	12.242	58	8.6298	29	8.6298	NA	NA	NA	NA	NA	NA	NA	0	NA	NA	Chromosome
NODE_125911_length_500_cov_2.820225_1	2	82	1	ID=125911_1	partial=10	start_type=Edge	rbs_motif=None	rbs_spacer=None	gc_cont=0.457	NODE_125911_length_500_cov_2.820225	81	0	0	0	0	0	0	500	2435	4.87	19	2.827	9	2.6782	NA	NA	NA	NA	NA	NA	NA	0	NA	NA	Chromosome
NODE_125911_length_500_cov_2.820225_2	93	287	1	ID=125911_2	partial=00	start_type=ATG	rbs_motif=None	rbs_spacer=None	gc_cont=0.369	NODE_125911_length_500_cov_2.820225	195	721	3.6974	6	3.1653	3	3.1653	500	2435	4.87	19	2.827	9	2.6782	NA	NA	NA	NA	NA	NA	NA	0	NA	NA	Chromosome
NODE_125911_length_500_cov_2.820225_3	313	498	-1	ID=125911_3	partial=01	start_type=Edge	rbs_motif=None	rbs_spacer=None	gc_cont=0.290	NODE_125911_length_500_cov_2.820225	186	1191	6.4032	13	7.19	6	6.6369	500	2435	4.87	19	2.827	9	2.6782	NA	NA	NA	NA	NA	NA	NA	0	NA	NA	Chromosome
NODE_125912_length_500_cov_2.815730_1	3	500	-1	ID=125912_1	partial=11	start_type=Edge	rbs_motif=None	rbs_spacer=None	gc_cont=0.761	NODE_125912_length_500_cov_2.815730	498	11843	23.7811	94	19.4175	47	19.4175	500	10839	21.678	85	12.6472	42	12.4984	NA	NA	NA	NA	NA	NA	NA	0	NA	NA	Chromosome
NODE_125913_length_500_cov_2.811236_1	3	206	1	ID=125913_1	partial=10	start_type=Edge	rbs_motif=None	rbs_spacer=None	gc_cont=0.373	NODE_125913_length_500_cov_2.811236	204	6290	30.8333	57	28.7435	28	28.2393	500	12864	25.728	103	15.3254	51	15.1766	NA	NA	NA	NA	NA	NA	NA	0	NA	NA	Chromosome
NODE_125913_length_500_cov_2.811236_2	249	398	1	ID=125913_2	partial=00	start_type=ATG	rbs_motif=None	rbs_spacer=None	gc_cont=0.307	NODE_125913_length_500_cov_2.811236	150	2039	13.5933	23	15.7736	11	15.0878	500	12864	25.728	103	15.3254	51	15.1766	NA	NA	NA	NA	NA	NA	NA	0	NA	NA	Chromosome
NODE_125913_length_500_cov_2.811236_3	414	500	1	ID=125913_3	partial=01	start_type=GTG	rbs_motif=None	rbs_spacer=None	gc_cont=0.471	NODE_125913_length_500_cov_2.811236	87	0	0	0	0	0	0	500	12864	25.728	103	15.3254	51	15.1766	NA	NA	NA	NA	NA	NA	NA	0	NA	NA	Chromosome
NODE_125914_length_500_cov_2.802247_1	3	500	-1	ID=125914_1	partial=11	start_type=Edge	rbs_motif=None	rbs_spacer=None	gc_cont=0.430	NODE_125914_length_500_cov_2.802247	498	1960	3.9357	13	2.6854	6	2.4788	500	1962	3.924	13	1.9343	6	1.7855	NA	NA	NA	NA	NA	NA	NA	0	NA	NA	Chromosome
NODE_125915_length_500_cov_2.800000_1	2	499	-1	ID=125915_1	partial=11	start_type=Edge	rbs_motif=None	rbs_spacer=None	gc_cont=0.699	NODE_125915_length_500_cov_2.800000	498	5715	11.4759	43	8.8825	21	8.6759	500	5720	11.44	43	6.398	21	6.2492	Bacteria	Actinomycetota	Actinomycetes	NA	NA	NA	NA	1760	NA	NA	Plasmid
NODE_125916_length_500_cov_2.793258_1	3	389	-1	ID=125916_1	partial=10	start_type=GTG	rbs_motif=None	rbs_spacer=None	gc_cont=0.687	NODE_125916_length_500_cov_2.793258	387	11593	29.9561	96	25.5185	48	25.5185	500	11899	23.798	94	13.9863	47	13.9863	Bacteria	Actinomycetota	Actinomycetes	Geodermatophilales	Geodermatophilaceae	Geodermatophilus	Geodermatophilus obscurus	526225	NA	NA	Chromosome
NODE_125918_length_500_cov_2.768539_1	44	169	1	ID=125918_1	partial=00	start_type=ATG	rbs_motif=None	rbs_spacer=None	gc_cont=0.516	NODE_125918_length_500_cov_2.768539	126	290	2.3016	5	4.0822	2	3.2658	500	2026	4.052	15	2.2319	7	2.0831	NA	NA	NA	NA	NA	NA	NA	0	NA	NA	Chromosome
NODE_125919_length_500_cov_2.761798_1	3	500	-1	ID=125919_1	partial=11	start_type=Edge	rbs_motif=None	rbs_spacer=None	gc_cont=0.564	NODE_125919_length_500_cov_2.761798	498	2232	4.4819	16	3.3051	8	3.3051	500	2236	4.472	16	2.3806	8	2.3806	NA	NA	NA	NA	NA	NA	NA	0	NA	NA	Chromosome
NODE_125920_length_500_cov_2.748315_1	227	499	1	ID=125920_1	partial=01	start_type=ATG	rbs_motif=AGGA/GGAG/GAGG	rbs_spacer=11-12bp	gc_cont=0.714	NODE_125920_length_500_cov_2.748315	273	2473	9.0586	20	7.5364	10	7.5364	500	2996	5.992	25	3.7198	12	3.571	Bacteria	Pseudomonadota	Gammaproteobacteria	Pseudomonadales	Pseudomonadaceae	Pseudomonas	NA	702115	MFS_1	RF0102	Chromosome
NODE_125921_length_500_cov_2.739326_1	3	500	-1	ID=125921_1	partial=11	start_type=Edge	rbs_motif=None	rbs_spacer=None	gc_cont=0.773	NODE_125921_length_500_cov_2.739326	498	4197	8.4277	33	6.8168	16	6.6102	500	3852	7.704	31	4.6125	15	4.4637	Bacteria	Actinomycetota	Actinomycetes	Micrococcales	Micrococcaceae	Kocuria	Kocuria rosea	1275	NA	NA	Chromosome
NODE_125923_length_500_cov_2.737079_1	8	157	-1	ID=125923_1	partial=00	start_type=ATG	rbs_motif=TTAA	rbs_spacer=14bp	gc_cont=0.380	NODE_125923_length_500_cov_2.737079	150	1361	9.0733	15	10.2872	7	9.6014	500	4211	8.422	32	4.7613	16	4.7613	NA	NA	NA	NA	NA	NA	NA	0	NA	NA	Chromosome
NODE_125924_length_500_cov_2.730337_1	1	108	-1	ID=125924_1	partial=10	start_type=ATG	rbs_motif=TAAA	rbs_spacer=8bp	gc_cont=0.519	NODE_125924_length_500_cov_2.730337	108	2363	21.8796	26	24.7654	13	24.7654	500	11177	22.354	92	13.6887	46	13.6887	NA	NA	NA	NA	NA	NA	NA	0	NA	NA	Chromosome
NODE_125926_length_500_cov_2.728090_1	3	470	-1	ID=125926_1	partial=10	start_type=GTG	rbs_motif=None	rbs_spacer=None	gc_cont=0.776	NODE_125926_length_500_cov_2.728090	468	12056	25.7607	93	20.4424	46	20.2226	500	11999	23.998	91	13.5399	45	13.3911	Bacteria	Pseudomonadota	Gammaproteobacteria	Methylococcales	Methylococcaceae	Methylococcus	Methylococcus sp. Mc7	2860258	NA	NA	Chromosome
NODE_125928_length_500_cov_2.698876_1	3	218	1	ID=125928_1	partial=10	start_type=Edge	rbs_motif=None	rbs_spacer=None	gc_cont=0.750	NODE_125928_length_500_cov_2.698876	216	451	2.088	3	1.4288	1	0.9525	500	4052	8.104	35	5.2077	17	5.0589	Bacteria	Actinomycetota	Actinomycetes	Micrococcales	Promicromonosporaceae	Xylanimonas	Xylanimonas protaetiae	2509457	NA	NA	Chromosome
NODE_125928_length_500_cov_2.698876_2	215	499	1	ID=125928_2	partial=01	start_type=GTG	rbs_motif=AGxAGG/AGGxGG	rbs_spacer=5-10bp	gc_cont=0.712	NODE_125928_length_500_cov_2.698876	285	3416	11.986	32	11.5505	16	11.5505	500	4052	8.104	35	5.2077	17	5.0589	Bacteria	Actinomycetota	Actinomycetes	Micrococcales	Promicromonosporaceae	Xylanimonas	Xylanimonas protaetiae	2509457	NA	NA	Chromosome
NODE_125929_length_500_cov_2.694382_1	109	321	1	ID=125929_1	partial=00	start_type=ATG	rbs_motif=None	rbs_spacer=None	gc_cont=0.413	NODE_125929_length_500_cov_2.694382	213	815	3.8263	8	3.8637	4	3.8637	500	1937	3.874	13	1.9343	6	1.7855	NA	NA	NA	NA	NA	NA	NA	0	NA	NA	Chromosome
NODE_125930_length_500_cov_2.694382_1	16	498	-1	ID=125930_1	partial=01	start_type=Edge	rbs_motif=None	rbs_spacer=None	gc_cont=0.675	NODE_125930_length_500_cov_2.694382	483	8423	17.4389	67	14.27	33	14.057	500	8258	16.516	66	9.8202	33	9.8202	Bacteria	Actinomycetota	Rubrobacteria	Rubrobacterales	Rubrobacteraceae	Rubrobacter	Rubrobacter tropicus	2653851	MarR	RF0092	Chromosome
NODE_125931_length_500_cov_2.689888_1	3	500	-1	ID=125931_1	partial=11	start_type=Edge	rbs_motif=None	rbs_spacer=None	gc_cont=0.763	NODE_125931_length_500_cov_2.689888	498	14237	28.5884	108	22.3095	54	22.3095	500	13874	27.748	105	15.623	52	15.4742	Bacteria	Actinomycetota	Actinomycetes	Propionibacteriales	Propionibacteriaceae	Propionibacterium	Propionibacterium acidifaciens	556499	NA	NA	Chromosome
NODE_125932_length_500_cov_2.687640_1	1	498	1	ID=125932_1	partial=11	start_type=Edge	rbs_motif=None	rbs_spacer=None	gc_cont=0.707	NODE_125932_length_500_cov_2.687640	498	2105	4.2269	15	3.0985	7	2.892	500	2107	4.214	15	2.2319	7	2.0831	Bacteria	Actinomycetota	Actinomycetes	Kitasatosporales	Streptomycetaceae	Streptomyces	Streptomyces sp. XC 2026	2782004	NA	NA	Chromosome
NODE_125933_length_500_cov_2.685393_1	2	499	-1	ID=125933_1	partial=11	start_type=Edge	rbs_motif=None	rbs_spacer=None	gc_cont=0.655	NODE_125933_length_500_cov_2.685393	498	5274	10.5904	39	8.0562	19	7.8496	500	5132	10.264	38	5.654	19	5.654	Bacteria	Actinomycetota	Actinomycetes	Micrococcales	Micrococcaceae	Arthrobacter	Arthrobacter agilis	37921	NA	NA	Chromosome
NODE_125934_length_500_cov_2.660674_1	2	499	1	ID=125934_1	partial=11	start_type=Edge	rbs_motif=None	rbs_spacer=None	gc_cont=0.677	NODE_125934_length_500_cov_2.660674	498	30498	61.241	228	47.0979	114	47.0979	500	30035	60.07	224	33.329	112	33.329	Bacteria	Actinomycetota	Actinomycetes	Mycobacteriales	Mycobacteriaceae	Mycolicibacterium	Mycolicibacterium insubricum	444597	NA	NA	Chromosome
NODE_125935_length_500_cov_2.620225_1	1	300	-1	ID=125935_1	partial=10	start_type=GTG	rbs_motif=AGGAG	rbs_spacer=5-10bp	gc_cont=0.753	NODE_125935_length_500_cov_2.620225	300	7148	23.8267	66	22.6318	33	22.6318	500	12812	25.624	105	15.623	52	15.4742	Bacteria	Pseudomonadota	Alphaproteobacteria	Sphingomonadales	Sphingomonadaceae	Sphingobium	Sphingobium sp. TKS	1315974	vanR	RF0154	Chromosome
NODE_125935_length_500_cov_2.620225_2	380	499	-1	ID=125935_2	partial=01	start_type=Edge	rbs_motif=None	rbs_spacer=None	gc_cont=0.742	NODE_125935_length_500_cov_2.620225	120	1775	14.7917	22	18.8598	11	18.8598	500	12812	25.624	105	15.623	52	15.4742	Bacteria	Pseudomonadota	Alphaproteobacteria	Sphingomonadales	Sphingomonadaceae	Sphingobium	Sphingobium sp. TKS	1315974	NA	NA	Chromosome
NODE_125937_length_500_cov_2.600000_1	110	499	1	ID=125937_1	partial=01	start_type=ATG	rbs_motif=AGGA	rbs_spacer=5-10bp	gc_cont=0.585	NODE_125937_length_500_cov_2.600000	390	2188	5.6103	18	4.7479	9	4.7479	500	2650	5.3	19	2.827	9	2.6782	Bacteria	Pseudomonadota	NA	NA	NA	NA	NA	1224	NA	NA	Chromosome
NODE_125938_length_500_cov_2.600000_1	3	272	1	ID=125938_1	partial=10	start_type=Edge	rbs_motif=None	rbs_spacer=None	gc_cont=0.644	NODE_125938_length_500_cov_2.600000	270	3845	14.2407	32	12.1922	16	12.1922	500	5253	10.506	40	5.9516	20	5.9516	Bacteria	Actinomycetota	Actinomycetes	Micrococcales	Micrococcaceae	Arthrobacter	Arthrobacter sp. FW305-BF8	2879617	NA	NA	Chromosome
NODE_125938_length_500_cov_2.600000_2	314	499	1	ID=125938_2	partial=01	start_type=GTG	rbs_motif=AGGAG	rbs_spacer=5-10bp	gc_cont=0.656	NODE_125938_length_500_cov_2.600000	186	747	4.0161	7	3.8715	3	3.3184	500	5253	10.506	40	5.9516	20	5.9516	Bacteria	Actinomycetota	Actinomycetes	Micrococcales	Micrococcaceae	Arthrobacter	Arthrobacter sp. FW305-BF8	2879617	NA	NA	Chromosome
NODE_125939_length_500_cov_2.591011_1	344	499	-1	ID=125939_1	partial=01	start_type=Edge	rbs_motif=None	rbs_spacer=None	gc_cont=0.397	NODE_125939_length_500_cov_2.591011	156	5786	37.0897	81	53.4141	40	52.7547	500	459845	919.69	3550	528.206	1775	528.206	NA	NA	NA	NA	NA	NA	NA	0	NA	NA	Chromosome
NODE_125940_length_500_cov_2.588764_1	2	193	1	ID=125940_1	partial=10	start_type=Edge	rbs_motif=None	rbs_spacer=None	gc_cont=0.531	NODE_125940_length_500_cov_2.588764	192	957	4.9844	8	4.2863	4	4.2863	500	2080	4.16	14	2.0831	7	2.0831	NA	NA	NA	NA	NA	NA	NA	0	NA	NA	Chromosome
NODE_125941_length_500_cov_2.584270_1	2	70	1	ID=125941_1	partial=10	start_type=Edge	rbs_motif=None	rbs_spacer=None	gc_cont=0.493	NODE_125941_length_500_cov_2.584270	69	125	1.8116	2	2.9818	1	2.9818	500	1943	3.886	14	2.0831	7	2.0831	NA	NA	NA	NA	NA	NA	NA	0	NA	NA	Chromosome
NODE_125942_length_500_cov_2.568539_1	1	213	-1	ID=125942_1	partial=10	start_type=GTG	rbs_motif=None	rbs_spacer=None	gc_cont=0.756	NODE_125942_length_500_cov_2.568539	213	1084	5.0892	8	3.8637	4	3.8637	500	3072	6.144	22	3.2734	11	3.2734	Bacteria	Actinomycetota	Actinomycetes	Kitasatosporales	Streptomycetaceae	Streptomyces	Streptomyces niveus	193462	NA	NA	Chromosome
NODE_125942_length_500_cov_2.568539_2	210	500	-1	ID=125942_2	partial=01	start_type=Edge	rbs_motif=None	rbs_spacer=None	gc_cont=0.763	NODE_125942_length_500_cov_2.568539	291	1726	5.9313	14	4.9492	7	4.9492	500	3072	6.144	22	3.2734	11	3.2734	Bacteria	Actinomycetota	Actinomycetes	Kitasatosporales	Streptomycetaceae	Streptomyces	Streptomyces niveus	193462	NA	NA	Chromosome
NODE_125944_length_500_cov_2.559551_1	3	500	1	ID=125944_1	partial=11	start_type=Edge	rbs_motif=None	rbs_spacer=None	gc_cont=0.484	NODE_125944_length_500_cov_2.559551	498	72874	146.333	554	114.439	277	114.439	500	65712	131.424	494	73.5024	247	73.5024	NA	NA	NA	NA	NA	NA	NA	0	NA	NA	Chromosome
NODE_125945_length_500_cov_2.550562_1	1	324	-1	ID=125945_1	partial=10	start_type=GTG	rbs_motif=GGA/GAG/AGG	rbs_spacer=11-12bp	gc_cont=0.704	NODE_125945_length_500_cov_2.550562	324	3029	9.3488	23	7.3026	11	6.9851	500	4489	8.978	37	5.5052	18	5.3565	Bacteria	Actinomycetota	Actinomycetes	Micrococcales	Micrococcaceae	Arthrobacter	Arthrobacter agilis	37921	NA	NA	Chromosome
NODE_125945_length_500_cov_2.550562_2	325	498	-1	ID=125945_2	partial=01	start_type=Edge	rbs_motif=None	rbs_spacer=None	gc_cont=0.741	NODE_125945_length_500_cov_2.550562	174	831	4.7759	8	4.7297	4	4.7297	500	4489	8.978	37	5.5052	18	5.3565	Bacteria	Actinomycetota	Actinomycetes	Micrococcales	Micrococcaceae	Arthrobacter	Arthrobacter agilis	37921	NA	NA	Chromosome
NODE_125946_length_500_cov_2.507865_1	428	499	-1	ID=125946_1	partial=01	start_type=Edge	rbs_motif=None	rbs_spacer=None	gc_cont=0.347	NODE_125946_length_500_cov_2.507865	72	217	3.0139	4	5.7151	2	5.7151	500	2082	4.164	14	2.0831	7	2.0831	NA	NA	NA	NA	NA	NA	NA	0	NA	NA	Chromosome
NODE_125947_length_500_cov_2.505618_1	3	218	-1	ID=125947_1	partial=10	start_type=ATG	rbs_motif=AGxAGG/AGGxGG	rbs_spacer=5-10bp	gc_cont=0.708	NODE_125947_length_500_cov_2.505618	216	864	4	7	3.3338	3	2.8575	500	4275	8.55	30	4.4637	15	4.4637	Bacteria	Pseudomonadota	Alphaproteobacteria	Hyphomicrobiales	Rhizobiaceae	Rhizobium	NA	379	NA	NA	Chromosome
NODE_125947_length_500_cov_2.505618_2	237	500	-1	ID=125947_2	partial=01	start_type=Edge	rbs_motif=None	rbs_spacer=None	gc_cont=0.670	NODE_125947_length_500_cov_2.505618	264	2834	10.7348	23	8.9623	11	8.5726	500	4275	8.55	30	4.4637	15	4.4637	Bacteria	Pseudomonadota	Alphaproteobacteria	Hyphomicrobiales	Rhizobiaceae	Rhizobium	NA	379	NA	NA	Chromosome
NODE_125948_length_500_cov_2.492135_1	3	317	1	ID=125948_1	partial=10	start_type=Edge	rbs_motif=None	rbs_spacer=None	gc_cont=0.451	NODE_125948_length_500_cov_2.492135	315	1822	5.7841	15	4.8986	7	4.5721	500	4525	9.05	35	5.2077	17	5.0589	NA	NA	NA	NA	NA	NA	NA	0	NA	NA	Chromosome
NODE_125948_length_500_cov_2.492135_2	358	498	1	ID=125948_2	partial=01	start_type=ATG	rbs_motif=GGAG/GAGG	rbs_spacer=5-10bp	gc_cont=0.468	NODE_125948_length_500_cov_2.492135	141	1266	8.9787	11	8.0254	5	7.2959	500	4525	9.05	35	5.2077	17	5.0589	NA	NA	NA	NA	NA	NA	NA	0	NA	NA	Chromosome
NODE_125949_length_500_cov_2.480899_1	2	118	-1	ID=125949_1	partial=10	start_type=GTG	rbs_motif=GGAG/GAGG	rbs_spacer=5-10bp	gc_cont=0.598	NODE_125949_length_500_cov_2.480899	117	5534	47.2991	58	50.9962	29	50.9962	500	5498	10.996	44	6.5468	22	6.5468	Bacteria	Bacillota	Clostridia	Eubacteriales	NA	NA	NA	186802	NA	NA	Plasmid
NODE_125949_length_500_cov_2.480899_2	353	499	-1	ID=125949_2	partial=01	start_type=Edge	rbs_motif=None	rbs_spacer=None	gc_cont=0.531	NODE_125949_length_500_cov_2.480899	147	10471	71.2313	123	86.0763	61	85.3765	500	5498	10.996	44	6.5468	22	6.5468	Bacteria	Bacillota	Clostridia	Eubacteriales	NA	NA	NA	186802	NA	NA	Plasmid
NODE_125950_length_500_cov_2.480899_1	1	72	-1	ID=125950_1	partial=10	start_type=GTG	rbs_motif=AATAA	rbs_spacer=15bp	gc_cont=0.278	NODE_125950_length_500_cov_2.480899	72	122	1.6944	2	2.8575	1	2.8575	500	2407	4.814	17	2.5294	8	2.3806	NA	NA	NA	NA	NA	NA	NA	0	NA	NA	Chromosome
NODE_125951_length_500_cov_2.465169_1	2	499	1	ID=125951_1	partial=11	start_type=Edge	rbs_motif=None	rbs_spacer=None	gc_cont=0.488	NODE_125951_length_500_cov_2.465169	498	5586	11.2169	42	8.6759	21	8.6759	500	5077	10.154	38	5.654	19	5.654	NA	NA	NA	NA	NA	NA	NA	0	NA	NA	Chromosome
NODE_125952_length_500_cov_2.451685_1	52	348	-1	ID=125952_1	partial=00	start_type=ATG	rbs_motif=AGGAGG	rbs_spacer=3-4bp	gc_cont=0.694	NODE_125952_length_500_cov_2.451685	297	4287	14.4343	35	12.1229	17	11.7766	500	3896	7.792	30	4.4637	15	4.4637	Bacteria	Actinomycetota	Actinomycetes	Mycobacteriales	Nocardiaceae	Rhodococcus	Rhodococcus antarcticus	2987751	NA	NA	Chromosome
NODE_125953_length_500_cov_2.451685_1	3	215	-1	ID=125953_1	partial=10	start_type=ATG	rbs_motif=None	rbs_spacer=None	gc_cont=0.742	NODE_125953_length_500_cov_2.451685	213	1131	5.3099	10	4.8297	5	4.8297	500	3624	7.248	28	4.1661	14	4.1661	Bacteria	Actinomycetota	Actinomycetes	Micrococcales	Micrococcaceae	Arthrobacter	Arthrobacter agilis	37921	NA	NA	Chromosome
NODE_125953_length_500_cov_2.451685_2	324	500	-1	ID=125953_2	partial=01	start_type=Edge	rbs_motif=None	rbs_spacer=None	gc_cont=0.774	NODE_125953_length_500_cov_2.451685	177	1942	10.9718	17	9.8803	8	9.2991	500	3624	7.248	28	4.1661	14	4.1661	Bacteria	Actinomycetota	Actinomycetes	Micrococcales	Micrococcaceae	Arthrobacter	Arthrobacter agilis	37921	NA	NA	Chromosome
NODE_125954_length_500_cov_2.424719_1	1	111	-1	ID=125954_1	partial=10	start_type=ATG	rbs_motif=AAAA	rbs_spacer=15bp	gc_cont=0.559	NODE_125954_length_500_cov_2.424719	111	190	1.7117	2	1.8535	1	1.8535	500	1808	3.616	12	1.7855	6	1.7855	NA	NA	NA	NA	NA	NA	NA	0	NA	NA	Chromosome
NODE_125954_length_500_cov_2.424719_2	328	498	1	ID=125954_2	partial=01	start_type=ATG	rbs_motif=None	rbs_spacer=None	gc_cont=0.515	NODE_125954_length_500_cov_2.424719	171	703	4.1111	7	4.2111	3	3.6095	500	1808	3.616	12	1.7855	6	1.7855	NA	NA	NA	NA	NA	NA	NA	0	NA	NA	Chromosome
NODE_125957_length_500_cov_2.415730_1	2	499	-1	ID=125957_1	partial=11	start_type=Edge	rbs_motif=None	rbs_spacer=None	gc_cont=0.773	NODE_125957_length_500_cov_2.415730	498	6547	13.1466	53	10.9482	26	10.7416	500	6720	13.44	55	8.1835	27	8.0347	Bacteria	Actinomycetota	Actinomycetes	Micrococcales	Micrococcaceae	Kocuria	Kocuria rosea	1275	NA	NA	Chromosome
NODE_125958_length_500_cov_2.408989_1	1	240	1	ID=125958_1	partial=10	start_type=Edge	rbs_motif=None	rbs_spacer=None	gc_cont=0.683	NODE_125958_length_500_cov_2.408989	240	1140	4.75	9	3.8577	4	3.4291	500	2403	4.806	18	2.6782	9	2.6782	NA	NA	NA	NA	NA	NA	NA	0	NA	NA	Chromosome
NODE_125958_length_500_cov_2.408989_2	404	499	-1	ID=125958_2	partial=01	start_type=Edge	rbs_motif=None	rbs_spacer=None	gc_cont=0.635	NODE_125958_length_500_cov_2.408989	96	261	2.7188	4	4.2863	2	4.2863	500	2403	4.806	18	2.6782	9	2.6782	NA	NA	NA	NA	NA	NA	NA	0	NA	NA	Chromosome
NODE_125960_length_500_cov_2.400000_1	3	500	-1	ID=125960_1	partial=11	start_type=Edge	rbs_motif=None	rbs_spacer=None	gc_cont=0.713	NODE_125960_length_500_cov_2.400000	498	2512	5.0442	21	4.338	10	4.1314	500	2522	5.044	21	3.1246	10	2.9758	Bacteria	Actinomycetota	Actinomycetes	Micrococcales	Micrococcaceae	Kocuria	Kocuria rosea	1275	NA	NA	Chromosome
NODE_125961_length_500_cov_2.379775_1	1	498	1	ID=125961_1	partial=11	start_type=Edge	rbs_motif=None	rbs_spacer=None	gc_cont=0.492	NODE_125961_length_500_cov_2.379775	498	2108	4.2329	14	2.892	7	2.892	500	2110	4.22	14	2.0831	7	2.0831	NA	NA	NA	NA	NA	NA	NA	0	NA	NA	Chromosome
NODE_125962_length_500_cov_2.373034_1	2	253	1	ID=125962_1	partial=10	start_type=Edge	rbs_motif=None	rbs_spacer=None	gc_cont=0.369	NODE_125962_length_500_cov_2.373034	252	990	3.9286	8	3.2658	4	3.2658	500	2034	4.068	15	2.2319	7	2.0831	NA	NA	NA	NA	NA	NA	NA	0	NA	NA	Chromosome
NODE_125963_length_500_cov_2.373034_1	2	499	-1	ID=125963_1	partial=11	start_type=Edge	rbs_motif=None	rbs_spacer=None	gc_cont=0.665	NODE_125963_length_500_cov_2.373034	498	3684	7.3976	27	5.5774	13	5.3708	500	3680	7.36	27	4.0173	13	3.8685	Bacteria	Actinomycetota	Actinomycetes	Micrococcales	Micrococcaceae	Arthrobacter	Arthrobacter sp. FB24	290399	NA	NA	Chromosome
NODE_125965_length_500_cov_2.368539_1	3	500	-1	ID=125965_1	partial=11	start_type=Edge	rbs_motif=None	rbs_spacer=None	gc_cont=0.418	NODE_125965_length_500_cov_2.368539	498	7178	14.4137	60	12.3942	30	12.3942	500	7219	14.438	61	9.0762	30	8.9274	NA	NA	NA	NA	NA	NA	NA	0	NA	NA	Chromosome
NODE_125966_length_500_cov_2.366292_1	194	499	-1	ID=125966_1	partial=01	start_type=Edge	rbs_motif=None	rbs_spacer=None	gc_cont=0.389	NODE_125966_length_500_cov_2.366292	306	968	3.1634	8	2.6895	4	2.6895	500	1803	3.606	12	1.7855	6	1.7855	NA	NA	NA	NA	NA	NA	NA	0	NA	NA	IS elements
NODE_125967_length_500_cov_2.364045_1	1	129	1	ID=125967_1	partial=10	start_type=Edge	rbs_motif=None	rbs_spacer=None	gc_cont=0.442	NODE_125967_length_500_cov_2.364045	129	348	2.6977	4	3.1898	2	3.1898	500	2169	4.338	15	2.2319	7	2.0831	NA	NA	NA	NA	NA	NA	NA	0	NA	NA	Chromosome
NODE_125968_length_500_cov_2.364045_1	3	296	-1	ID=125968_1	partial=10	start_type=GTG	rbs_motif=None	rbs_spacer=None	gc_cont=0.779	NODE_125968_length_500_cov_2.364045	294	807	2.7449	7	2.4493	3	2.0994	500	12533	25.066	111	16.5157	55	16.3669	Bacteria	Actinomycetota	Actinomycetes	Jiangellales	Jiangellaceae	Jiangella	NA	281472	NA	NA	Chromosome
NODE_125968_length_500_cov_2.364045_2	301	498	-1	ID=125968_2	partial=01	start_type=Edge	rbs_motif=None	rbs_spacer=None	gc_cont=0.677	NODE_125968_length_500_cov_2.364045	198	10918	55.1414	99	51.4358	49	50.9163	500	12533	25.066	111	16.5157	55	16.3669	Bacteria	Actinomycetota	Actinomycetes	Jiangellales	Jiangellaceae	Jiangella	NA	281472	NA	NA	Chromosome
NODE_125971_length_500_cov_2.339326_1	1	75	-1	ID=125971_1	partial=10	start_type=ATG	rbs_motif=AAAAAA	rbs_spacer=14bp	gc_cont=0.320	NODE_125971_length_500_cov_2.339326	75	400	5.3333	9	12.3446	4	10.973	500	17146	34.292	135	20.0867	67	19.9379	NA	NA	NA	NA	NA	NA	NA	0	NA	NA	Chromosome
NODE_125972_length_500_cov_2.337079_1	1	498	-1	ID=125972_1	partial=11	start_type=Edge	rbs_motif=None	rbs_spacer=None	gc_cont=0.598	NODE_125972_length_500_cov_2.337079	498	1656	3.3253	11	2.2723	5	2.0657	500	1659	3.318	11	1.6367	5	1.4879	NA	NA	NA	NA	NA	NA	NA	0	NA	NA	Chromosome
NODE_125973_length_500_cov_2.328090_1	3	500	1	ID=125973_1	partial=11	start_type=Edge	rbs_motif=None	rbs_spacer=None	gc_cont=0.689	NODE_125973_length_500_cov_2.328090	498	9118	18.3092	83	17.1453	41	16.9387	500	9125	18.25	83	12.3496	41	12.2008	Bacteria	Pseudomonadota	Alphaproteobacteria	Hyphomicrobiales	Phyllobacteriaceae	Mesorhizobium	NA	325217	NA	NA	Chromosome
NODE_125974_length_500_cov_2.321348_1	396	500	1	ID=125974_1	partial=01	start_type=ATG	rbs_motif=GGA/GAG/AGG	rbs_spacer=11-12bp	gc_cont=0.295	NODE_125974_length_500_cov_2.321348	105	174	1.6571	2	1.9595	1	1.9595	500	1965	3.93	14	2.0831	7	2.0831	NA	NA	NA	NA	NA	NA	NA	0	NA	NA	Chromosome
NODE_125975_length_500_cov_2.310112_1	327	500	-1	ID=125975_1	partial=01	start_type=Edge	rbs_motif=None	rbs_spacer=None	gc_cont=0.391	NODE_125975_length_500_cov_2.310112	174	12340	70.9195	172	101.689	86	101.689	500	19137	38.274	207	30.7996	103	30.6508	NA	NA	NA	NA	NA	NA	NA	0	NA	NA	Chromosome
NODE_125976_length_500_cov_2.307865_1	336	500	1	ID=125976_1	partial=01	start_type=ATG	rbs_motif=None	rbs_spacer=None	gc_cont=0.382	NODE_125976_length_500_cov_2.307865	165	51701	313.339	565	352.257	282	351.634	500	224739	449.478	1811	269.459	905	269.31	NA	NA	NA	NA	NA	NA	NA	0	NA	NA	Chromosome
NODE_125977_length_500_cov_2.305618_1	2	499	1	ID=125977_1	partial=11	start_type=Edge	rbs_motif=None	rbs_spacer=None	gc_cont=0.711	NODE_125977_length_500_cov_2.305618	498	5945	11.9378	45	9.2956	22	9.0891	500	5952	11.904	45	6.6956	22	6.5468	Bacteria	Actinomycetota	Rubrobacteria	Rubrobacterales	Rubrobacteraceae	Rubrobacter	Rubrobacter tropicus	2653851	NA	NA	Chromosome
NODE_125978_length_500_cov_2.303371_1	1	393	1	ID=125978_1	partial=10	start_type=Edge	rbs_motif=None	rbs_spacer=None	gc_cont=0.738	NODE_125978_length_500_cov_2.303371	393	3593	9.1425	30	7.8528	15	7.8528	500	4000	8	32	4.7613	16	4.7613	Bacteria	Actinomycetota	Actinomycetes	Micromonosporales	Micromonosporaceae	Micromonospora	Micromonospora narathiwatensis	299146	NA	NA	Chromosome
NODE_125978_length_500_cov_2.303371_2	390	500	1	ID=125978_2	partial=01	start_type=ATG	rbs_motif=None	rbs_spacer=None	gc_cont=0.775	NODE_125978_length_500_cov_2.303371	111	222	2	2	1.8535	1	1.8535	500	4000	8	32	4.7613	16	4.7613	Bacteria	Actinomycetota	Actinomycetes	Micromonosporales	Micromonosporaceae	Micromonospora	Micromonospora narathiwatensis	299146	NA	NA	Chromosome
NODE_125979_length_500_cov_2.292135_1	3	83	-1	ID=125979_1	partial=10	start_type=GTG	rbs_motif=GGA/GAG/AGG	rbs_spacer=5-10bp	gc_cont=0.370	NODE_125979_length_500_cov_2.292135	81	0	0	0	0	0	0	500	6061	12.122	55	8.1835	27	8.0347	NA	NA	NA	NA	NA	NA	NA	0	NA	NA	Chromosome
NODE_125981_length_500_cov_2.289888_1	118	498	-1	ID=125981_1	partial=01	start_type=Edge	rbs_motif=None	rbs_spacer=None	gc_cont=0.357	NODE_125981_length_500_cov_2.289888	381	2415	6.3386	20	5.4001	10	5.4001	500	5066	10.132	42	6.2492	21	6.2492	NA	NA	NA	NA	NA	NA	NA	0	NA	NA	Chromosome
NODE_125982_length_500_cov_2.260674_1	1	264	1	ID=125982_1	partial=10	start_type=Edge	rbs_motif=None	rbs_spacer=None	gc_cont=0.750	NODE_125982_length_500_cov_2.260674	264	4665	17.6705	41	15.9763	20	15.5866	500	7081	14.162	63	9.3738	31	9.225	Bacteria	Actinomycetota	Actinomycetes	Geodermatophilales	Geodermatophilaceae	Blastococcus	Blastococcus saxobsidens	1146883	NA	NA	Chromosome
NODE_125982_length_500_cov_2.260674_2	261	500	1	ID=125982_2	partial=01	start_type=GTG	rbs_motif=GGAG/GAGG	rbs_spacer=5-10bp	gc_cont=0.754	NODE_125982_length_500_cov_2.260674	240	1507	6.2792	14	6.0008	7	6.0008	500	7081	14.162	63	9.3738	31	9.225	Bacteria	Actinomycetota	Actinomycetes	Geodermatophilales	Geodermatophilaceae	Blastococcus	Blastococcus saxobsidens	1146883	NA	NA	Chromosome
NODE_125983_length_500_cov_2.260674_1	1	498	-1	ID=125983_1	partial=11	start_type=Edge	rbs_motif=None	rbs_spacer=None	gc_cont=0.707	NODE_125983_length_500_cov_2.260674	498	4893	9.8253	44	9.0891	22	9.0891	500	4932	9.864	44	6.5468	22	6.5468	Bacteria	Actinomycetota	Actinomycetes	Micrococcales	Micrococcaceae	Kocuria	Kocuria flava	446860	NA	NA	Chromosome
NODE_125984_length_500_cov_2.247191_1	331	498	-1	ID=125984_1	partial=01	start_type=Edge	rbs_motif=None	rbs_spacer=None	gc_cont=0.458	NODE_125984_length_500_cov_2.247191	168	450	2.6786	5	3.0617	2	2.4493	500	1741	3.482	12	1.7855	6	1.7855	NA	NA	NA	NA	NA	NA	NA	0	NA	NA	Chromosome
NODE_125985_length_500_cov_2.240449_1	2	499	1	ID=125985_1	partial=11	start_type=Edge	rbs_motif=None	rbs_spacer=None	gc_cont=0.703	NODE_125985_length_500_cov_2.240449	498	3952	7.9357	37	7.6431	18	7.4365	500	3954	7.908	37	5.5052	18	5.3565	Bacteria	Actinomycetota	Actinomycetes	Micrococcales	Microbacteriaceae	NA	NA	85023	NA	NA	Chromosome
NODE_125987_length_500_cov_2.229213_1	3	293	-1	ID=125987_1	partial=10	start_type=GTG	rbs_motif=GGAGG	rbs_spacer=5-10bp	gc_cont=0.691	NODE_125987_length_500_cov_2.229213	291	2416	8.3024	22	7.7772	11	7.7772	500	5702	11.404	42	6.2492	21	6.2492	Bacteria	Actinomycetota	Rubrobacteria	Rubrobacterales	Rubrobacteraceae	Rubrobacter	Rubrobacter tropicus	2653851	NA	NA	Chromosome
NODE_125987_length_500_cov_2.229213_2	274	498	-1	ID=125987_2	partial=01	start_type=Edge	rbs_motif=None	rbs_spacer=None	gc_cont=0.662	NODE_125987_length_500_cov_2.229213	225	2150	9.5556	18	8.2297	9	8.2297	500	5702	11.404	42	6.2492	21	6.2492	Bacteria	Actinomycetota	Rubrobacteria	Rubrobacterales	Rubrobacteraceae	Rubrobacter	Rubrobacter tropicus	2653851	NA	NA	Chromosome
NODE_125988_length_500_cov_2.224719_1	2	103	1	ID=125988_1	partial=10	start_type=Edge	rbs_motif=None	rbs_spacer=None	gc_cont=0.353	NODE_125988_length_500_cov_2.224719	102	265	2.598	3	3.0256	1	2.0171	500	7958	15.916	76	11.3081	38	11.3081	NA	NA	NA	NA	NA	NA	NA	0	NA	NA	Chromosome
NODE_125989_length_500_cov_2.224719_1	2	439	1	ID=125989_1	partial=10	start_type=Edge	rbs_motif=None	rbs_spacer=None	gc_cont=0.295	NODE_125989_length_500_cov_2.224719	438	11624	26.5388	101	23.7215	50	23.4867	500	6356	12.712	50	7.4395	25	7.4395	NA	NA	NA	NA	NA	NA	NA	0	NA	NA	Chromosome
NODE_125990_length_500_cov_2.217978_1	3	449	-1	ID=125990_1	partial=10	start_type=ATG	rbs_motif=AACAA	rbs_spacer=9bp	gc_cont=0.387	NODE_125990_length_500_cov_2.217978	447	7233	16.1812	55	12.6576	27	12.4274	500	5105	10.21	39	5.8028	19	5.654	NA	NA	NA	NA	NA	NA	NA	0	NA	NA	Chromosome
NODE_125992_length_500_cov_2.204494_1	2	202	-1	ID=125992_1	partial=10	start_type=ATG	rbs_motif=GGA/GAG/AGG	rbs_spacer=5-10bp	gc_cont=0.423	NODE_125992_length_500_cov_2.204494	201	633	3.1493	7	3.5826	3	3.0708	500	1724	3.448	12	1.7855	6	1.7855	NA	NA	NA	NA	NA	NA	NA	0	NA	NA	Chromosome
NODE_125994_length_500_cov_2.200000_1	3	500	1	ID=125994_1	partial=11	start_type=Edge	rbs_motif=None	rbs_spacer=None	gc_cont=0.703	NODE_125994_length_500_cov_2.200000	498	3866	7.7631	28	5.7839	14	5.7839	500	3875	7.75	28	4.1661	14	4.1661	Bacteria	Actinomycetota	Actinomycetes	Micrococcales	Micrococcaceae	Arthrobacter	Arthrobacter agilis	37921	NA	NA	Chromosome
NODE_125995_length_500_cov_2.193258_1	408	500	1	ID=125995_1	partial=01	start_type=ATG	rbs_motif=None	rbs_spacer=None	gc_cont=0.280	NODE_125995_length_500_cov_2.193258	93	295	3.172	4	4.4246	2	4.4246	500	2538	5.076	24	3.571	12	3.571	NA	NA	NA	NA	NA	NA	NA	0	NA	NA	Chromosome
NODE_125996_length_500_cov_2.166292_1	1	105	-1	ID=125996_1	partial=10	start_type=ATG	rbs_motif=None	rbs_spacer=None	gc_cont=0.371	NODE_125996_length_500_cov_2.166292	105	3977	37.8762	51	49.9662	25	48.9865	500	32351	64.702	239	35.5609	119	35.4121	NA	NA	NA	NA	NA	NA	NA	0	NA	NA	Chromosome
NODE_125997_length_500_cov_2.166292_1	2	499	-1	ID=125997_1	partial=11	start_type=Edge	rbs_motif=None	rbs_spacer=None	gc_cont=0.671	NODE_125997_length_500_cov_2.166292	498	8574	17.2169	77	15.9059	38	15.6993	500	8621	17.242	77	11.4569	38	11.3081	Bacteria	Pseudomonadota	Alphaproteobacteria	Rhodobacterales	Paracoccaceae	Silicimonas	Silicimonas algicola	1826607	NA	NA	Chromosome
NODE_125998_length_500_cov_2.164045_1	1	243	1	ID=125998_1	partial=10	start_type=Edge	rbs_motif=None	rbs_spacer=None	gc_cont=0.391	NODE_125998_length_500_cov_2.164045	243	7256	29.8601	84	35.5606	42	35.5606	500	11931	23.862	111	16.5157	55	16.3669	NA	NA	NA	NA	NA	NA	NA	0	NA	NA	Chromosome
NODE_125999_length_500_cov_2.164045_1	2	499	-1	ID=125999_1	partial=11	start_type=Edge	rbs_motif=None	rbs_spacer=None	gc_cont=0.620	NODE_125999_length_500_cov_2.164045	498	3051	6.1265	22	4.5445	11	4.5445	500	3053	6.106	22	3.2734	11	3.2734	Bacteria	Pseudomonadota	Alphaproteobacteria	Rhodobacterales	Paracoccaceae	Paracoccus	Paracoccus liaowanqingii	2560053	NA	NA	Plasmid
NODE_126001_length_500_cov_2.157303_1	1	303	-1	ID=126001_1	partial=10	start_type=ATG	rbs_motif=GGA/GAG/AGG	rbs_spacer=5-10bp	gc_cont=0.432	NODE_126001_length_500_cov_2.157303	303	997	3.2904	9	3.0556	4	2.7161	500	1510	3.02	10	1.4879	5	1.4879	Bacteria	Cyanobacteriota	Cyanophyceae	Chroococcidiopsidales	Chroococcidiopsidaceae	Chroococcidiopsis	Chroococcidiopsis sp. CCMEE 29	155894	baeR	RF0035	Chromosome
NODE_126002_length_500_cov_2.157303_1	3	71	1	ID=126002_1	partial=10	start_type=Edge	rbs_motif=None	rbs_spacer=None	gc_cont=0.464	NODE_126002_length_500_cov_2.157303	69	166	2.4058	3	4.4727	1	2.9818	500	1510	3.02	10	1.4879	5	1.4879	NA	NA	NA	NA	NA	NA	NA	0	NA	NA	Chromosome
NODE_126003_length_500_cov_2.157303_1	2	499	-1	ID=126003_1	partial=11	start_type=Edge	rbs_motif=None	rbs_spacer=None	gc_cont=0.376	NODE_126003_length_500_cov_2.157303	498	1507	3.0261	10	2.0657	5	2.0657	500	1510	3.02	10	1.4879	5	1.4879	NA	NA	NA	NA	NA	NA	NA	0	NA	NA	Chromosome
NODE_126004_length_500_cov_2.155056_1	2	499	-1	ID=126004_1	partial=11	start_type=Edge	rbs_motif=None	rbs_spacer=None	gc_cont=0.679	NODE_126004_length_500_cov_2.155056	498	2650	5.3213	18	3.7183	9	3.7183	500	2652	5.304	18	2.6782	9	2.6782	NA	NA	NA	NA	NA	NA	NA	0	NA	NA	Chromosome
NODE_126005_length_500_cov_2.152809_1	212	499	-1	ID=126005_1	partial=01	start_type=Edge	rbs_motif=None	rbs_spacer=None	gc_cont=0.615	NODE_126005_length_500_cov_2.152809	288	6619	22.9826	57	20.36	28	20.0028	500	8105	16.21	71	10.5641	35	10.4153	Bacteria	Pseudomonadota	Alphaproteobacteria	Rhodospirillales	NA	NA	NA	204441	ABC2_membrane	RF0010	Chromosome
NODE_126006_length_500_cov_2.152809_1	423	500	-1	ID=126006_1	partial=01	start_type=Edge	rbs_motif=None	rbs_spacer=None	gc_cont=0.346	NODE_126006_length_500_cov_2.152809	78	115	1.4744	2	2.6377	1	2.6377	500	1601	3.202	11	1.6367	5	1.4879	NA	NA	NA	NA	NA	NA	NA	0	NA	NA	Chromosome
NODE_126007_length_500_cov_2.143820_1	362	499	-1	ID=126007_1	partial=01	start_type=Edge	rbs_motif=None	rbs_spacer=None	gc_cont=0.457	NODE_126007_length_500_cov_2.143820	138	344	2.4928	3	2.2363	1	1.4909	500	1647	3.294	11	1.6367	5	1.4879	NA	NA	NA	NA	NA	NA	NA	0	NA	NA	Chromosome
NODE_126008_length_500_cov_2.143820_1	2	61	-1	ID=126008_1	partial=10	start_type=ATG	rbs_motif=TAA	rbs_spacer=9bp	gc_cont=0.183	NODE_126008_length_500_cov_2.143820	60	60	1	1	1.7145	0	0	500	1955	3.91	14	2.0831	7	2.0831	NA	NA	NA	NA	NA	NA	NA	0	NA	NA	Chromosome
NODE_126008_length_500_cov_2.143820_2	342	500	1	ID=126008_2	partial=01	start_type=GTG	rbs_motif=None	rbs_spacer=None	gc_cont=0.314	NODE_126008_length_500_cov_2.143820	159	590	3.7107	6	3.8819	3	3.8819	500	1955	3.91	14	2.0831	7	2.0831	NA	NA	NA	NA	NA	NA	NA	0	NA	NA	Chromosome
NODE_126009_length_500_cov_2.139326_1	1	315	1	ID=126009_1	partial=10	start_type=Edge	rbs_motif=None	rbs_spacer=None	gc_cont=0.641	NODE_126009_length_500_cov_2.139326	315	6150	19.5238	49	16.0023	24	15.6757	500	6980	13.96	53	7.8859	26	7.7371	Bacteria	Pseudomonadota	Alphaproteobacteria	Rhodospirillales	Acetobacteraceae	Roseomonas	Roseomonas gilardii	204527	NA	NA	Chromosome
NODE_126009_length_500_cov_2.139326_2	321	500	-1	ID=126009_2	partial=01	start_type=Edge	rbs_motif=None	rbs_spacer=None	gc_cont=0.672	NODE_126009_length_500_cov_2.139326	180	435	2.4167	4	2.286	2	2.286	500	6980	13.96	53	7.8859	26	7.7371	Bacteria	Pseudomonadota	Alphaproteobacteria	Rhodospirillales	Acetobacteraceae	Roseomonas	Roseomonas gilardii	204527	NA	NA	Chromosome
NODE_126010_length_500_cov_2.134831_1	1	75	-1	ID=126010_1	partial=10	start_type=ATG	rbs_motif=TAA	rbs_spacer=3bp	gc_cont=0.360	NODE_126010_length_500_cov_2.134831	75	148	1.9733	2	2.7432	1	2.7432	500	1612	3.224	11	1.6367	5	1.4879	NA	NA	NA	NA	NA	NA	NA	0	NA	NA	Chromosome
NODE_126012_length_500_cov_2.130337_1	321	500	-1	ID=126012_1	partial=01	start_type=Edge	rbs_motif=None	rbs_spacer=None	gc_cont=0.467	NODE_126012_length_500_cov_2.130337	180	604	3.3556	6	3.4291	3	3.4291	500	4475	8.95	36	5.3564	18	5.3565	NA	NA	NA	NA	NA	NA	NA	0	NA	NA	Chromosome
NODE_126013_length_500_cov_2.130337_1	1	234	-1	ID=126013_1	partial=10	start_type=GTG	rbs_motif=GGA/GAG/AGG	rbs_spacer=5-10bp	gc_cont=0.415	NODE_126013_length_500_cov_2.130337	234	1730015	7393.23	14835	6521.8	7417	6521.36	500	273910	547.82	1965	292.373	982	292.224	NA	NA	NA	NA	NA	NA	NA	0	NA	NA	Chromosome
NODE_126014_length_500_cov_2.130337_1	1	414	-1	ID=126014_1	partial=10	start_type=GTG	rbs_motif=AGxAGG/AGGxGG	rbs_spacer=5-10bp	gc_cont=0.693	NODE_126014_length_500_cov_2.130337	414	1851	4.471	15	3.7272	7	3.4788	500	2092	4.184	16	2.3806	8	2.3806	Bacteria	NA	NA	NA	NA	NA	NA	2	NA	NA	Chromosome
NODE_126014_length_500_cov_2.130337_2	433	498	1	ID=126014_2	partial=01	start_type=ATG	rbs_motif=GGAG/GAGG	rbs_spacer=5-10bp	gc_cont=0.788	NODE_126014_length_500_cov_2.130337	66	45	0.6818	1	1.5587	0	0	500	2092	4.184	16	2.3806	8	2.3806	Bacteria	NA	NA	NA	NA	NA	NA	2	NA	NA	Chromosome
NODE_126017_length_500_cov_2.119101_1	2	286	-1	ID=126017_1	partial=10	start_type=ATG	rbs_motif=GGAG/GAGG	rbs_spacer=5-10bp	gc_cont=0.425	NODE_126017_length_500_cov_2.119101	285	862	3.0246	9	3.2486	4	2.8876	500	1983	3.966	14	2.0831	7	2.0831	NA	NA	NA	NA	NA	NA	NA	0	NA	NA	Chromosome
NODE_126017_length_500_cov_2.119101_2	339	500	1	ID=126017_2	partial=01	start_type=GTG	rbs_motif=GGA/GAG/AGG	rbs_spacer=5-10bp	gc_cont=0.512	NODE_126017_length_500_cov_2.119101	162	627	3.8704	5	3.1751	2	2.54	500	1983	3.966	14	2.0831	7	2.0831	NA	NA	NA	NA	NA	NA	NA	0	NA	NA	Chromosome
NODE_126018_length_500_cov_2.116854_1	1	498	1	ID=126018_1	partial=11	start_type=Edge	rbs_motif=None	rbs_spacer=None	gc_cont=0.384	NODE_126018_length_500_cov_2.116854	498	2396	4.8112	20	4.1314	10	4.1314	500	2434	4.868	21	3.1246	10	2.9758	NA	NA	NA	NA	NA	NA	NA	0	NA	NA	Chromosome
NODE_126020_length_500_cov_2.114607_1	2	499	1	ID=126020_1	partial=11	start_type=Edge	rbs_motif=None	rbs_spacer=None	gc_cont=0.687	NODE_126020_length_500_cov_2.114607	498	3383	6.7932	32	6.6102	16	6.6102	500	3387	6.774	32	4.7613	16	4.7613	Bacteria	Actinomycetota	Actinomycetes	Micrococcales	Micrococcaceae	Arthrobacter	NA	235627	Aminotran_1_2	RF0024	Chromosome
NODE_126021_length_500_cov_2.114607_1	195	500	1	ID=126021_1	partial=01	start_type=ATG	rbs_motif=TAA	rbs_spacer=12bp	gc_cont=0.294	NODE_126021_length_500_cov_2.114607	306	2206	7.2092	20	6.7236	10	6.7236	500	2979	5.958	24	3.571	12	3.571	Eukaryota	Ascomycota	Eurotiomycetes	Eurotiales	Aspergillaceae	Aspergillus	Aspergillus luchuensis	1069201	NA	NA	Chromosome
NODE_126024_length_500_cov_2.096629_1	1	498	1	ID=126024_1	partial=11	start_type=Edge	rbs_motif=None	rbs_spacer=None	gc_cont=0.761	NODE_126024_length_500_cov_2.096629	498	4933	9.9056	49	10.1219	24	9.9153	500	4960	9.92	49	7.2907	24	7.1419	Bacteria	Actinomycetota	Actinomycetes	Geodermatophilales	Geodermatophilaceae	Geodermatophilus	Geodermatophilus obscurus	526225	NA	NA	Chromosome
NODE_126025_length_500_cov_2.092135_1	2	229	1	ID=126025_1	partial=10	start_type=Edge	rbs_motif=None	rbs_spacer=None	gc_cont=0.737	NODE_126025_length_500_cov_2.092135	228	876	3.8421	7	3.1583	3	2.7071	500	6177	12.354	50	7.4395	25	7.4395	Bacteria	Actinomycetota	Actinomycetes	Pseudonocardiales	Pseudonocardiaceae	Pseudonocardia	Pseudonocardia petroleophila	37331	NA	NA	Chromosome
NODE_126025_length_500_cov_2.092135_2	233	499	1	ID=126025_2	partial=01	start_type=GTG	rbs_motif=AGGAG	rbs_spacer=5-10bp	gc_cont=0.700	NODE_126025_length_500_cov_2.092135	267	4755	17.809	41	15.7968	20	15.4115	500	6177	12.354	50	7.4395	25	7.4395	Bacteria	Actinomycetota	Actinomycetes	Pseudonocardiales	Pseudonocardiaceae	Pseudonocardia	Pseudonocardia petroleophila	37331	NA	NA	Chromosome
NODE_126026_length_500_cov_2.092135_1	170	499	1	ID=126026_1	partial=01	start_type=ATG	rbs_motif=GGA/GAG/AGG	rbs_spacer=5-10bp	gc_cont=0.358	NODE_126026_length_500_cov_2.092135	330	1808	5.4788	15	4.676	7	4.3643	500	2749	5.498	19	2.827	9	2.6782	NA	NA	NA	NA	NA	NA	NA	0	NA	NA	Chromosome
NODE_126027_length_500_cov_2.089888_1	1	237	-1	ID=126027_1	partial=10	start_type=ATG	rbs_motif=GGA/GAG/AGG	rbs_spacer=5-10bp	gc_cont=0.354	NODE_126027_length_500_cov_2.089888	237	3500	14.7679	32	13.8898	16	13.8898	500	12246	24.492	101	15.0278	50	14.879	NA	NA	NA	NA	NA	NA	NA	0	NA	NA	Chromosome
NODE_126027_length_500_cov_2.089888_2	257	499	-1	ID=126027_2	partial=01	start_type=Edge	rbs_motif=None	rbs_spacer=None	gc_cont=0.354	NODE_126027_length_500_cov_2.089888	243	5889	24.2346	60	25.4004	30	25.4004	500	12246	24.492	101	15.0278	50	14.879	NA	NA	NA	NA	NA	NA	NA	0	NA	NA	Chromosome
NODE_126029_length_500_cov_2.087640_1	287	499	1	ID=126029_1	partial=01	start_type=GTG	rbs_motif=GGA/GAG/AGG	rbs_spacer=5-10bp	gc_cont=0.418	NODE_126029_length_500_cov_2.087640	213	1669	7.8357	14	6.7615	7	6.7615	500	2916	5.832	21	3.1246	10	2.9758	NA	NA	NA	NA	NA	NA	NA	0	NA	NA	Chromosome
NODE_126031_length_500_cov_2.083146_1	2	85	1	ID=126031_1	partial=10	start_type=Edge	rbs_motif=None	rbs_spacer=None	gc_cont=0.286	NODE_126031_length_500_cov_2.083146	84	84	1	1	1.2247	0	0	500	5959	11.918	54	8.0347	27	8.0347	NA	NA	NA	NA	NA	NA	NA	0	NA	NA	Chromosome
NODE_126034_length_500_cov_2.074157_1	2	499	1	ID=126034_1	partial=11	start_type=Edge	rbs_motif=None	rbs_spacer=None	gc_cont=0.434	NODE_126034_length_500_cov_2.074157	498	1513	3.0382	11	2.2723	5	2.0657	500	1516	3.032	11	1.6367	5	1.4879	NA	NA	NA	NA	NA	NA	NA	0	NA	NA	Chromosome
NODE_126035_length_500_cov_2.069663_1	2	499	1	ID=126035_1	partial=11	start_type=Edge	rbs_motif=None	rbs_spacer=None	gc_cont=0.753	NODE_126035_length_500_cov_2.069663	498	19021	38.1948	165	34.084	82	33.8774	500	19172	38.344	166	24.6992	83	24.6992	Bacteria	Actinomycetota	Actinomycetes	Geodermatophilales	Geodermatophilaceae	Geodermatophilus	Geodermatophilus obscurus	526225	NA	NA	Chromosome
NODE_126036_length_500_cov_2.067416_1	53	499	-1	ID=126036_1	partial=01	start_type=Edge	rbs_motif=None	rbs_spacer=None	gc_cont=0.705	NODE_126036_length_500_cov_2.067416	447	7921	17.7204	65	14.959	32	14.7288	500	8023	16.046	67	9.9689	33	9.8202	NA	NA	NA	NA	NA	NA	NA	0	NA	NA	Chromosome
NODE_126037_length_500_cov_2.067416_1	3	248	1	ID=126037_1	partial=10	start_type=Edge	rbs_motif=None	rbs_spacer=None	gc_cont=0.333	NODE_126037_length_500_cov_2.067416	246	4347	17.6707	44	18.3998	22	18.3998	500	7441	14.882	65	9.6714	32	9.5226	NA	NA	NA	NA	NA	NA	NA	0	NA	NA	Chromosome
NODE_126038_length_500_cov_2.067416_1	2	499	-1	ID=126038_1	partial=11	start_type=Edge	rbs_motif=None	rbs_spacer=None	gc_cont=0.687	NODE_126038_length_500_cov_2.067416	498	2061	4.1386	18	3.7183	9	3.7183	500	2064	4.128	18	2.6782	9	2.6782	Bacteria	Bacteroidota	Cytophagia	Cytophagales	Hymenobacteraceae	Hymenobacter	Hymenobacter monticola	1705399	ACR_tran	RF0017	Chromosome
NODE_126039_length_500_cov_2.065169_1	3	446	1	ID=126039_1	partial=10	start_type=Edge	rbs_motif=None	rbs_spacer=None	gc_cont=0.707	NODE_126039_length_500_cov_2.065169	444	8526	19.2027	76	17.6087	38	17.6087	500	8649	17.298	77	11.4569	38	11.3081	Bacteria	Actinomycetota	Actinomycetes	Geodermatophilales	Geodermatophilaceae	Geodermatophilus	Geodermatophilus obscurus	526225	NA	NA	Chromosome
NODE_126040_length_500_cov_2.065169_1	212	499	-1	ID=126040_1	partial=01	start_type=Edge	rbs_motif=None	rbs_spacer=None	gc_cont=0.312	NODE_126040_length_500_cov_2.065169	288	5354	18.5903	47	16.7881	23	16.4309	500	8349	16.698	79	11.7544	39	11.6056	NA	NA	NA	NA	NA	NA	NA	0	NA	NA	Chromosome
NODE_126041_length_500_cov_2.065169_1	234	482	1	ID=126041_1	partial=00	start_type=ATG	rbs_motif=None	rbs_spacer=None	gc_cont=0.482	NODE_126041_length_500_cov_2.065169	249	1090	4.3775	8	3.3051	4	3.3051	500	1644	3.288	12	1.7855	6	1.7855	NA	NA	NA	NA	NA	NA	NA	0	NA	NA	Chromosome
NODE_126043_length_500_cov_2.060674_1	3	500	-1	ID=126043_1	partial=11	start_type=Edge	rbs_motif=None	rbs_spacer=None	gc_cont=0.600	NODE_126043_length_500_cov_2.060674	498	1879	3.7731	14	2.892	7	2.892	500	1881	3.762	14	2.0831	7	2.0831	NA	NA	NA	NA	NA	NA	NA	0	NA	NA	Chromosome
NODE_126044_length_500_cov_2.060674_1	3	323	1	ID=126044_1	partial=10	start_type=Edge	rbs_motif=None	rbs_spacer=None	gc_cont=0.274	NODE_126044_length_500_cov_2.060674	321	1372	4.2741	13	4.1661	6	3.8457	500	2336	4.672	21	3.1246	10	2.9758	NA	NA	NA	NA	NA	NA	NA	0	NA	NA	Chromosome
NODE_126045_length_500_cov_2.058427_1	1	276	-1	ID=126045_1	partial=10	start_type=ATG	rbs_motif=GGA/GAG/AGG	rbs_spacer=5-10bp	gc_cont=0.750	NODE_126045_length_500_cov_2.058427	276	2757	9.9891	24	8.9454	12	8.9454	500	3116	6.232	24	3.571	12	3.571	Bacteria	Actinomycetota	Actinomycetes	Micrococcales	Micrococcaceae	Kocuria	Kocuria rosea	1275	NA	NA	Chromosome
NODE_126048_length_500_cov_2.049438_1	3	500	1	ID=126048_1	partial=11	start_type=Edge	rbs_motif=None	rbs_spacer=None	gc_cont=0.725	NODE_126048_length_500_cov_2.049438	498	8878	17.8273	81	16.7321	40	16.5256	500	7927	15.854	72	10.7129	36	10.7129	Bacteria	Actinomycetota	Actinomycetes	Propionibacteriales	Nocardioidaceae	Nocardioides	Nocardioides okcheonensis	2894081	NA	NA	Chromosome
NODE_126050_length_500_cov_2.044944_1	165	500	1	ID=126050_1	partial=01	start_type=GTG	rbs_motif=GGA/GAG/AGG	rbs_spacer=5-10bp	gc_cont=0.586	NODE_126050_length_500_cov_2.044944	336	3147	9.3661	29	8.8788	14	8.5726	500	8657	17.314	84	12.4984	42	12.4984	NA	NA	NA	NA	NA	NA	NA	0	NA	NA	Chromosome
NODE_126052_length_500_cov_2.020225_1	1	126	-1	ID=126052_1	partial=10	start_type=ATG	rbs_motif=AATAA	rbs_spacer=10bp	gc_cont=0.429	NODE_126052_length_500_cov_2.020225	126	1081	8.5794	11	8.9809	5	8.1644	500	2664	5.328	22	3.2734	11	3.2734	NA	NA	NA	NA	NA	NA	NA	0	NA	NA	Chromosome
NODE_126052_length_500_cov_2.020225_2	195	344	-1	ID=126052_2	partial=00	start_type=ATG	rbs_motif=TAA	rbs_spacer=11bp	gc_cont=0.287	NODE_126052_length_500_cov_2.020225	150	220	1.4667	3	2.0574	1	1.3716	500	2664	5.328	22	3.2734	11	3.2734	NA	NA	NA	NA	NA	NA	NA	0	NA	NA	Chromosome
NODE_126053_length_500_cov_2.017978_1	2	499	1	ID=126053_1	partial=11	start_type=Edge	rbs_motif=None	rbs_spacer=None	gc_cont=0.673	NODE_126053_length_500_cov_2.017978	498	1677	3.3675	12	2.4788	6	2.4788	500	1681	3.362	12	1.7855	6	1.7855	Bacteria	Actinomycetota	Actinomycetes	Micrococcales	Micrococcaceae	Arthrobacter	Arthrobacter agilis	37921	NA	NA	Chromosome
NODE_126054_length_500_cov_2.013483_1	1	498	1	ID=126054_1	partial=11	start_type=Edge	rbs_motif=None	rbs_spacer=None	gc_cont=0.663	NODE_126054_length_500_cov_2.013483	498	1985	3.9859	14	2.892	7	2.892	500	1991	3.982	14	2.0831	7	2.0831	NA	NA	NA	NA	NA	NA	NA	0	NA	NA	Chromosome
NODE_126055_length_500_cov_2.013483_1	2	322	1	ID=126055_1	partial=10	start_type=Edge	rbs_motif=None	rbs_spacer=None	gc_cont=0.738	NODE_126055_length_500_cov_2.013483	321	6376	19.8629	56	17.9465	28	17.9465	500	9438	18.876	81	12.052	40	11.9032	Bacteria	Actinomycetota	Actinomycetes	Micrococcales	Micrococcaceae	Kocuria	Kocuria varians	1272	vanS	RF0155	Chromosome
NODE_126055_length_500_cov_2.013483_2	319	498	1	ID=126055_2	partial=01	start_type=GTG	rbs_motif=AGGAG	rbs_spacer=5-10bp	gc_cont=0.717	NODE_126055_length_500_cov_2.013483	180	1946	10.8111	21	12.0017	10	11.4302	500	9438	18.876	81	12.052	40	11.9032	Bacteria	Actinomycetota	Actinomycetes	Micrococcales	Micrococcaceae	Kocuria	Kocuria varians	1272	vanR	RF0154	Chromosome
NODE_126056_length_500_cov_2.011236_1	3	500	-1	ID=126056_1	partial=11	start_type=Edge	rbs_motif=None	rbs_spacer=None	gc_cont=0.653	NODE_126056_length_500_cov_2.011236	498	4406	8.8474	36	7.4365	18	7.4365	500	4467	8.934	36	5.3564	18	5.3565	Bacteria	Actinomycetota	Actinomycetes	Micrococcales	Cellulomonadaceae	Cellulomonas	Cellulomonas fengjieae	2819978	NA	NA	Chromosome
NODE_126057_length_500_cov_2.008989_1	3	500	-1	ID=126057_1	partial=11	start_type=Edge	rbs_motif=None	rbs_spacer=None	gc_cont=0.669	NODE_126057_length_500_cov_2.008989	498	1614	3.241	12	2.4788	6	2.4788	500	1575	3.15	11	1.6367	5	1.4879	NA	NA	NA	NA	NA	NA	NA	0	NA	NA	Chromosome
NODE_126058_length_500_cov_2.002247_1	3	329	-1	ID=126058_1	partial=10	start_type=GTG	rbs_motif=None	rbs_spacer=None	gc_cont=0.459	NODE_126058_length_500_cov_2.002247	327	1747	5.3425	15	4.7189	7	4.4043	500	2188	4.376	17	2.5294	8	2.3806	NA	NA	NA	NA	NA	NA	NA	0	NA	NA	Chromosome
NODE_126058_length_500_cov_2.002247_2	275	499	-1	ID=126058_2	partial=01	start_type=Edge	rbs_motif=None	rbs_spacer=None	gc_cont=0.449	NODE_126058_length_500_cov_2.002247	225	234	1.04	2	0.9144	1	0.9144	500	2188	4.376	17	2.5294	8	2.3806	NA	NA	NA	NA	NA	NA	NA	0	NA	NA	Chromosome
NODE_126059_length_500_cov_2.002247_1	65	499	-1	ID=126059_1	partial=01	start_type=Edge	rbs_motif=None	rbs_spacer=None	gc_cont=0.310	NODE_126059_length_500_cov_2.002247	435	6410	14.7356	53	12.5338	26	12.2973	500	5235	10.47	42	6.2492	21	6.2492	NA	NA	NA	NA	NA	NA	NA	0	NA	NA	Chromosome
NODE_126060_length_500_cov_1.997753_1	2	382	-1	ID=126060_1	partial=10	start_type=GTG	rbs_motif=GGAG/GAGG	rbs_spacer=5-10bp	gc_cont=0.730	NODE_126060_length_500_cov_1.997753	381	4000	10.4987	39	10.5302	19	10.2602	500	4367	8.734	39	5.8028	19	5.654	Bacteria	Actinomycetota	Actinomycetes	Nakamurellales	Nakamurellaceae	Nakamurella	Nakamurella panacisegetis	1090615	NA	NA	Chromosome
NODE_126060_length_500_cov_1.997753_2	393	500	-1	ID=126060_2	partial=01	start_type=Edge	rbs_motif=None	rbs_spacer=None	gc_cont=0.713	NODE_126060_length_500_cov_1.997753	108	0	0	0	0	0	0	500	4367	8.734	39	5.8028	19	5.654	Bacteria	Actinomycetota	Actinomycetes	Nakamurellales	Nakamurellaceae	Nakamurella	Nakamurella panacisegetis	1090615	NA	NA	Chromosome
NODE_126061_length_500_cov_1.995506_1	1	114	-1	ID=126061_1	partial=10	start_type=TTG	rbs_motif=GGA/GAG/AGG	rbs_spacer=5-10bp	gc_cont=0.474	NODE_126061_length_500_cov_1.995506	114	327	2.8684	4	3.6095	2	3.6095	500	1467	2.934	10	1.4879	5	1.4879	NA	NA	NA	NA	NA	NA	NA	0	NA	NA	Chromosome
NODE_126062_length_500_cov_1.993258_1	3	290	1	ID=126062_1	partial=10	start_type=Edge	rbs_motif=None	rbs_spacer=None	gc_cont=0.417	NODE_126062_length_500_cov_1.993258	288	823	2.8576	7	2.5004	3	2.1432	500	1503	3.006	10	1.4879	5	1.4879	NA	NA	NA	NA	NA	NA	NA	0	NA	NA	Chromosome
NODE_126062_length_500_cov_1.993258_2	335	499	1	ID=126062_2	partial=01	start_type=ATG	rbs_motif=None	rbs_spacer=None	gc_cont=0.436	NODE_126062_length_500_cov_1.993258	165	376	2.2788	3	1.8704	1	1.2469	500	1503	3.006	10	1.4879	5	1.4879	NA	NA	NA	NA	NA	NA	NA	0	NA	NA	Chromosome
NODE_126064_length_500_cov_1.991011_1	428	499	-1	ID=126064_1	partial=01	start_type=Edge	rbs_motif=None	rbs_spacer=None	gc_cont=0.514	NODE_126064_length_500_cov_1.991011	72	72	1	1	1.4288	0	0	500	1436	2.872	10	1.4879	5	1.4879	NA	NA	NA	NA	NA	NA	NA	0	NA	NA	Chromosome
NODE_126065_length_500_cov_1.988764_1	3	500	-1	ID=126065_1	partial=11	start_type=Edge	rbs_motif=None	rbs_spacer=None	gc_cont=0.727	NODE_126065_length_500_cov_1.988764	498	2150	4.3173	18	3.7183	9	3.7183	500	2154	4.308	18	2.6782	9	2.6782	Bacteria	Actinomycetota	Actinomycetes	Geodermatophilales	Geodermatophilaceae	Geodermatophilus	Geodermatophilus obscurus	526225	NA	NA	IS elements
NODE_126066_length_500_cov_1.988764_1	1	498	-1	ID=126066_1	partial=11	start_type=Edge	rbs_motif=None	rbs_spacer=None	gc_cont=0.699	NODE_126066_length_500_cov_1.988764	498	5391	10.8253	41	8.4694	20	8.2628	500	5465	10.93	41	6.1004	20	5.9516	Bacteria	Actinomycetota	Actinomycetes	Pseudonocardiales	Pseudonocardiaceae	Saccharomonospora	Saccharomonospora xinjiangensis	75294	NA	NA	Chromosome
NODE_126067_length_500_cov_1.986517_1	69	431	-1	ID=126067_1	partial=00	start_type=ATG	rbs_motif=None	rbs_spacer=None	gc_cont=0.388	NODE_126067_length_500_cov_1.986517	363	1092	3.0083	10	2.8339	5	2.8339	500	1434	2.868	10	1.4879	5	1.4879	NA	NA	NA	NA	NA	NA	NA	0	NA	NA	Chromosome
NODE_126068_length_500_cov_1.979775_1	1	147	-1	ID=126068_1	partial=10	start_type=ATG	rbs_motif=None	rbs_spacer=None	gc_cont=0.313	NODE_126068_length_500_cov_1.979775	147	278	1.8912	3	2.0994	1	1.3996	500	6933	13.866	70	10.4153	35	10.4153	NA	NA	NA	NA	NA	NA	NA	0	NA	NA	Chromosome
NODE_126069_length_500_cov_1.977528_1	2	70	1	ID=126069_1	partial=10	start_type=Edge	rbs_motif=None	rbs_spacer=None	gc_cont=0.246	NODE_126069_length_500_cov_1.977528	69	178	2.5797	4	5.9636	2	5.9636	500	2271	4.542	20	2.9758	10	2.9758	NA	NA	NA	NA	NA	NA	NA	0	NA	NA	Chromosome
NODE_126070_length_500_cov_1.973034_1	3	284	-1	ID=126070_1	partial=10	start_type=ATG	rbs_motif=None	rbs_spacer=None	gc_cont=0.656	NODE_126070_length_500_cov_1.973034	282	871	3.0887	7	2.5536	3	2.1888	500	2082	4.164	16	2.3806	8	2.3806	NA	NA	NA	NA	NA	NA	NA	0	NA	NA	Chromosome
NODE_126070_length_500_cov_1.973034_2	281	499	-1	ID=126070_2	partial=01	start_type=Edge	rbs_motif=None	rbs_spacer=None	gc_cont=0.603	NODE_126070_length_500_cov_1.973034	219	943	4.3059	9	4.2276	4	3.7579	500	2082	4.164	16	2.3806	8	2.3806	NA	NA	NA	NA	NA	NA	NA	0	NA	NA	Chromosome
NODE_126071_length_500_cov_1.970787_1	434	499	-1	ID=126071_1	partial=01	start_type=Edge	rbs_motif=None	rbs_spacer=None	gc_cont=0.394	NODE_126071_length_500_cov_1.970787	66	66	1	1	1.5587	0	0	500	1804	3.608	14	2.0831	7	2.0831	NA	NA	NA	NA	NA	NA	NA	0	NA	NA	Chromosome
NODE_126073_length_500_cov_1.968539_1	380	499	1	ID=126073_1	partial=01	start_type=ATG	rbs_motif=TAA	rbs_spacer=12bp	gc_cont=0.317	NODE_126073_length_500_cov_1.968539	120	215	1.7917	2	1.7145	1	1.7145	500	3189	6.378	30	4.4637	15	4.4637	NA	NA	NA	NA	NA	NA	NA	0	NA	NA	Chromosome
NODE_126074_length_500_cov_1.964045_1	1	498	1	ID=126074_1	partial=11	start_type=Edge	rbs_motif=None	rbs_spacer=None	gc_cont=0.430	NODE_126074_length_500_cov_1.964045	498	8495	17.0582	72	14.873	36	14.873	500	7555	15.11	60	8.9274	30	8.9274	NA	NA	NA	NA	NA	NA	NA	0	NA	NA	Chromosome
NODE_126075_length_500_cov_1.964045_1	3	500	-1	ID=126075_1	partial=11	start_type=Edge	rbs_motif=None	rbs_spacer=None	gc_cont=0.671	NODE_126075_length_500_cov_1.964045	498	48132	96.6506	394	81.3884	197	81.3884	500	48860	97.72	399	59.3673	199	59.2185	Bacteria	Actinomycetota	Actinomycetes	Micrococcales	Micrococcaceae	Kocuria	Kocuria rosea	1275	NA	NA	Plasmid
NODE_126077_length_500_cov_1.955056_1	3	446	1	ID=126077_1	partial=10	start_type=Edge	rbs_motif=None	rbs_spacer=None	gc_cont=0.775	NODE_126077_length_500_cov_1.955056	444	1860	4.1892	16	3.7071	8	3.7071	500	1924	3.848	16	2.3806	8	2.3806	Bacteria	Actinomycetota	Actinomycetes	Micrococcales	Micrococcaceae	Kocuria	Kocuria rosea	1275	NA	NA	Chromosome
NODE_126078_length_500_cov_1.952809_1	299	499	-1	ID=126078_1	partial=01	start_type=Edge	rbs_motif=None	rbs_spacer=None	gc_cont=0.398	NODE_126078_length_500_cov_1.952809	201	660	3.2836	6	3.0708	3	3.0708	500	1918	3.836	13	1.9343	6	1.7855	NA	NA	NA	NA	NA	NA	NA	0	NA	NA	Chromosome
NODE_126080_length_500_cov_1.946067_1	2	289	1	ID=126080_1	partial=10	start_type=Edge	rbs_motif=None	rbs_spacer=None	gc_cont=0.587	NODE_126080_length_500_cov_1.946067	288	765	2.6563	7	2.5004	3	2.1432	500	1806	3.612	14	2.0831	7	2.0831	NA	NA	NA	NA	NA	NA	NA	0	NA	NA	Chromosome
NODE_126081_length_500_cov_1.941573_1	1	498	-1	ID=126081_1	partial=11	start_type=Edge	rbs_motif=None	rbs_spacer=None	gc_cont=0.426	NODE_126081_length_500_cov_1.941573	498	1355	2.7209	9	1.8591	4	1.6526	500	1359	2.718	9	1.3391	4	1.1903	NA	NA	NA	NA	NA	NA	NA	0	NA	NA	Chromosome
NODE_126082_length_500_cov_1.939326_1	3	500	1	ID=126082_1	partial=11	start_type=Edge	rbs_motif=None	rbs_spacer=None	gc_cont=0.604	NODE_126082_length_500_cov_1.939326	498	1404	2.8193	10	2.0657	5	2.0657	500	1406	2.812	10	1.4879	5	1.4879	Bacteria	Actinomycetota	Actinomycetes	Mycobacteriales	Corynebacteriaceae	Corynebacterium	Corynebacterium sp. NML98-0116	702967	NA	NA	Chromosome
NODE_126083_length_500_cov_1.934831_1	409	498	-1	ID=126083_1	partial=01	start_type=Edge	rbs_motif=None	rbs_spacer=None	gc_cont=0.244	NODE_126083_length_500_cov_1.934831	90	132	1.4667	2	2.286	1	2.286	500	1871	3.742	14	2.0831	7	2.0831	NA	NA	NA	NA	NA	NA	NA	0	NA	NA	Chromosome
NODE_126084_length_500_cov_1.925843_1	2	172	1	ID=126084_1	partial=10	start_type=Edge	rbs_motif=None	rbs_spacer=None	gc_cont=0.450	NODE_126084_length_500_cov_1.925843	171	398	2.3275	3	1.8048	1	1.2032	500	1358	2.716	9	1.3391	4	1.1903	NA	NA	NA	NA	NA	NA	NA	0	NA	NA	Chromosome
NODE_126084_length_500_cov_1.925843_2	335	499	1	ID=126084_2	partial=01	start_type=GTG	rbs_motif=None	rbs_spacer=None	gc_cont=0.394	NODE_126084_length_500_cov_1.925843	165	542	3.2848	6	3.7408	3	3.7408	500	1358	2.716	9	1.3391	4	1.1903	NA	NA	NA	NA	NA	NA	NA	0	NA	NA	Chromosome
NODE_126085_length_500_cov_1.925843_1	3	110	1	ID=126085_1	partial=10	start_type=Edge	rbs_motif=None	rbs_spacer=None	gc_cont=0.250	NODE_126085_length_500_cov_1.925843	108	392	3.6296	4	3.8101	2	3.8101	500	1921	3.842	15	2.2319	7	2.0831	NA	NA	NA	NA	NA	NA	NA	0	NA	NA	Chromosome
NODE_126086_length_500_cov_1.921348_1	1	498	-1	ID=126086_1	partial=11	start_type=Edge	rbs_motif=None	rbs_spacer=None	gc_cont=0.695	NODE_126086_length_500_cov_1.921348	498	6491	13.0341	48	9.9153	24	9.9153	500	6493	12.986	48	7.1419	24	7.1419	Bacteria	Actinomycetota	Actinomycetes	Micrococcales	Micrococcaceae	Arthrobacter	Arthrobacter agilis	37921	NA	NA	Chromosome
NODE_126087_length_500_cov_1.919101_1	413	499	1	ID=126087_1	partial=01	start_type=GTG	rbs_motif=GGAG/GAGG	rbs_spacer=5-10bp	gc_cont=0.356	NODE_126087_length_500_cov_1.919101	87	87	1	1	1.1824	0	0	500	1440	2.88	10	1.4879	5	1.4879	NA	NA	NA	NA	NA	NA	NA	0	NA	NA	Chromosome
NODE_126090_length_500_cov_1.912360_1	3	461	1	ID=126090_1	partial=10	start_type=Edge	rbs_motif=None	rbs_spacer=None	gc_cont=0.375	NODE_126090_length_500_cov_1.912360	459	2412	5.2549	21	4.7065	10	4.4824	500	2877	5.754	24	3.571	12	3.571	NA	NA	NA	NA	NA	NA	NA	0	NA	NA	Chromosome
NODE_126092_length_500_cov_1.903371_1	115	498	-1	ID=126092_1	partial=01	start_type=Edge	rbs_motif=None	rbs_spacer=None	gc_cont=0.677	NODE_126092_length_500_cov_1.903371	384	5411	14.0911	38	10.18	19	10.18	500	5579	11.158	38	5.654	19	5.654	Bacteria	Actinomycetota	Rubrobacteria	Rubrobacterales	Rubrobacteraceae	Rubrobacter	Rubrobacter tropicus	2653851	NA	NA	Chromosome
NODE_126093_length_500_cov_1.901124_1	2	499	-1	ID=126093_1	partial=11	start_type=Edge	rbs_motif=None	rbs_spacer=None	gc_cont=0.665	NODE_126093_length_500_cov_1.901124	498	1888	3.7912	15	3.0985	7	2.892	500	1923	3.846	16	2.3806	8	2.3806	Bacteria	Myxococcota	Myxococcia	Myxococcales	Archangiaceae	Archangium	Archangium gephyra	48	Aminotran_1_2	RF0024	Chromosome
NODE_126094_length_500_cov_1.898876_1	1	192	-1	ID=126094_1	partial=10	start_type=ATG	rbs_motif=None	rbs_spacer=None	gc_cont=0.568	NODE_126094_length_500_cov_1.898876	192	486	2.5313	5	2.6789	2	2.1432	500	1507	3.014	10	1.4879	5	1.4879	NA	NA	NA	NA	NA	NA	NA	0	NA	NA	Chromosome
NODE_126095_length_500_cov_1.898876_1	1	141	-1	ID=126095_1	partial=10	start_type=ATG	rbs_motif=TAAA	rbs_spacer=12bp	gc_cont=0.411	NODE_126095_length_500_cov_1.898876	141	382	2.7092	5	3.6479	2	2.9183	500	1500	3	11	1.6367	5	1.4879	NA	NA	NA	NA	NA	NA	NA	0	NA	NA	Chromosome
NODE_126095_length_500_cov_1.898876_2	410	499	1	ID=126095_2	partial=01	start_type=ATG	rbs_motif=TAAAA	rbs_spacer=13bp	gc_cont=0.344	NODE_126095_length_500_cov_1.898876	90	130	1.4444	2	2.286	1	2.286	500	1500	3	11	1.6367	5	1.4879	NA	NA	NA	NA	NA	NA	NA	0	NA	NA	Chromosome
NODE_126096_length_500_cov_1.896629_1	3	500	-1	ID=126096_1	partial=11	start_type=Edge	rbs_motif=None	rbs_spacer=None	gc_cont=0.641	NODE_126096_length_500_cov_1.896629	498	3814	7.6586	30	6.1971	15	6.1971	500	3816	7.632	30	4.4637	15	4.4637	Bacteria	Actinomycetota	Actinomycetes	Micrococcales	Micrococcaceae	Arthrobacter	Arthrobacter sp. StoSoilB19	2830994	NA	NA	Chromosome
NODE_126098_length_500_cov_1.887640_1	3	65	-1	ID=126098_1	partial=10	start_type=GTG	rbs_motif=TTTTT	rbs_spacer=7bp	gc_cont=0.476	NODE_126098_length_500_cov_1.887640	63	220	3.4921	4	6.5315	2	6.5315	500	1491	2.982	10	1.4879	5	1.4879	NA	NA	NA	NA	NA	NA	NA	0	NA	NA	Chromosome
NODE_126100_length_500_cov_1.885393_1	1	162	1	ID=126100_1	partial=10	start_type=Edge	rbs_motif=None	rbs_spacer=None	gc_cont=0.290	NODE_126100_length_500_cov_1.885393	162	209	1.2901	2	1.27	1	1.27	500	1416	2.832	10	1.4879	5	1.4879	NA	NA	NA	NA	NA	NA	NA	0	NA	NA	Chromosome
NODE_126100_length_500_cov_1.885393_2	357	500	-1	ID=126100_2	partial=01	start_type=Edge	rbs_motif=None	rbs_spacer=None	gc_cont=0.194	NODE_126100_length_500_cov_1.885393	144	271	1.8819	3	2.1432	1	1.4288	500	1416	2.832	10	1.4879	5	1.4879	NA	NA	NA	NA	NA	NA	NA	0	NA	NA	Chromosome
NODE_126101_length_500_cov_1.880899_1	2	196	1	ID=126101_1	partial=10	start_type=Edge	rbs_motif=None	rbs_spacer=None	gc_cont=0.303	NODE_126101_length_500_cov_1.880899	195	581	2.9795	5	2.6377	2	2.1102	500	1659	3.318	11	1.6367	5	1.4879	NA	NA	NA	NA	NA	NA	NA	0	NA	NA	Chromosome
NODE_126102_length_500_cov_1.880899_1	1	447	-1	ID=126102_1	partial=10	start_type=TTG	rbs_motif=AGGAGG	rbs_spacer=5-10bp	gc_cont=0.609	NODE_126102_length_500_cov_1.880899	447	1739	3.8904	12	2.7617	6	2.7617	500	2091	4.182	14	2.0831	7	2.0831	NA	NA	NA	NA	NA	NA	NA	0	NA	NA	Chromosome
NODE_126104_length_500_cov_1.878652_1	92	310	-1	ID=126104_1	partial=00	start_type=ATG	rbs_motif=TAA	rbs_spacer=3bp	gc_cont=0.320	NODE_126104_length_500_cov_1.878652	219	1187	5.4201	11	5.1671	5	4.6973	500	1761	3.522	12	1.7855	6	1.7855	NA	NA	NA	NA	NA	NA	NA	0	NA	NA	Chromosome
NODE_126105_length_500_cov_1.871910_1	263	499	1	ID=126105_1	partial=01	start_type=ATG	rbs_motif=None	rbs_spacer=None	gc_cont=0.532	NODE_126105_length_500_cov_1.871910	237	479	2.0211	4	1.7362	2	1.7362	500	1359	2.718	9	1.3391	4	1.1903	NA	NA	NA	NA	NA	NA	NA	0	NA	NA	Chromosome
NODE_126106_length_500_cov_1.869663_1	71	499	-1	ID=126106_1	partial=01	start_type=Edge	rbs_motif=None	rbs_spacer=None	gc_cont=0.359	NODE_126106_length_500_cov_1.869663	429	1979	4.6131	15	3.5969	7	3.3571	500	1819	3.638	13	1.9343	6	1.7855	NA	NA	NA	NA	NA	NA	NA	0	NA	NA	Chromosome
NODE_126108_length_500_cov_1.865169_1	2	205	-1	ID=126108_1	partial=10	start_type=ATG	rbs_motif=None	rbs_spacer=None	gc_cont=0.730	NODE_126108_length_500_cov_1.865169	204	565	2.7696	6	3.0256	3	3.0256	500	2006	4.012	15	2.2319	7	2.0831	Bacteria	Actinomycetota	Actinomycetes	Kitasatosporales	Streptomycetaceae	Streptomyces	Streptomyces sp. HUAS 15-9	2981136	HTH_AraC	RF0079	Chromosome
NODE_126108_length_500_cov_1.865169_2	296	499	1	ID=126108_2	partial=01	start_type=ATG	rbs_motif=AGGAG	rbs_spacer=5-10bp	gc_cont=0.740	NODE_126108_length_500_cov_1.865169	204	849	4.1618	8	4.0342	4	4.0342	500	2006	4.012	15	2.2319	7	2.0831	Bacteria	Actinomycetota	Actinomycetes	Kitasatosporales	Streptomycetaceae	Streptomyces	Streptomyces sp. HUAS 15-9	2981136	NA	NA	Chromosome
NODE_126111_length_500_cov_1.860674_1	2	424	-1	ID=126111_1	partial=10	start_type=TTG	rbs_motif=TAA	rbs_spacer=4bp	gc_cont=0.352	NODE_126111_length_500_cov_1.860674	423	1295	3.0615	10	2.432	5	2.432	500	1466	2.932	10	1.4879	5	1.4879	NA	NA	NA	NA	NA	NA	NA	0	NA	NA	Chromosome
NODE_126112_length_500_cov_1.860674_1	120	377	1	ID=126112_1	partial=00	start_type=ATG	rbs_motif=None	rbs_spacer=None	gc_cont=0.438	NODE_126112_length_500_cov_1.860674	258	7298	28.2868	60	23.9236	30	23.9236	500	11581	23.162	89	13.2423	44	13.0935	NA	NA	NA	NA	NA	NA	NA	0	NA	NA	Chromosome
NODE_126113_length_500_cov_1.858427_1	3	224	-1	ID=126113_1	partial=10	start_type=ATG	rbs_motif=None	rbs_spacer=None	gc_cont=0.392	NODE_126113_length_500_cov_1.858427	222	683	3.0766	7	3.2437	3	2.7803	500	2023	4.046	15	2.2319	7	2.0831	NA	NA	NA	NA	NA	NA	NA	0	NA	NA	Chromosome
NODE_126113_length_500_cov_1.858427_2	252	449	-1	ID=126113_2	partial=00	start_type=ATG	rbs_motif=GGA/GAG/AGG	rbs_spacer=5-10bp	gc_cont=0.364	NODE_126113_length_500_cov_1.858427	198	833	4.2071	7	3.6369	3	3.1173	500	2023	4.046	15	2.2319	7	2.0831	NA	NA	NA	NA	NA	NA	NA	0	NA	NA	Chromosome
NODE_126115_length_500_cov_1.851685_1	2	499	1	ID=126115_1	partial=11	start_type=Edge	rbs_motif=None	rbs_spacer=None	gc_cont=0.651	NODE_126115_length_500_cov_1.851685	498	16025	32.1787	128	26.4409	64	26.4409	500	16055	32.11	128	19.0452	64	19.0452	Bacteria	Pseudomonadota	Alphaproteobacteria	Rhodobacterales	Paracoccaceae	Rhodobacter	Rhodobacter sp. CZR27	2033869	NA	NA	Chromosome
NODE_126116_length_500_cov_1.842697_1	1	498	1	ID=126116_1	partial=11	start_type=Edge	rbs_motif=None	rbs_spacer=None	gc_cont=0.715	NODE_126116_length_500_cov_1.842697	498	8730	17.5301	85	17.5584	42	17.3518	500	8938	17.876	87	12.9448	43	12.796	Bacteria	Actinomycetota	Actinomycetes	Micrococcales	Microbacteriaceae	NA	NA	85023	NA	NA	Plasmid
NODE_126117_length_500_cov_1.840449_1	1	498	1	ID=126117_1	partial=11	start_type=Edge	rbs_motif=None	rbs_spacer=None	gc_cont=0.653	NODE_126117_length_500_cov_1.840449	498	2187	4.3916	17	3.5117	8	3.3051	500	2189	4.378	17	2.5294	8	2.3806	Bacteria	Actinomycetota	Actinomycetes	Actinomycetales	Actinomycetaceae	Actinomyces	Actinomyces capricornis	2755559	NA	NA	Chromosome
NODE_126118_length_500_cov_1.840449_1	3	500	1	ID=126118_1	partial=11	start_type=Edge	rbs_motif=None	rbs_spacer=None	gc_cont=0.721	NODE_126118_length_500_cov_1.840449	498	11206	22.502	94	19.4175	47	19.4175	500	11475	22.95	96	14.2839	48	14.2839	Bacteria	Actinomycetota	Actinomycetes	Propionibacteriales	Nocardioidaceae	Nocardioides	Nocardioides piscis	2714938	NA	NA	Chromosome
NODE_126119_length_500_cov_1.840449_1	77	280	-1	ID=126119_1	partial=00	start_type=ATG	rbs_motif=None	rbs_spacer=None	gc_cont=0.387	NODE_126119_length_500_cov_1.840449	204	1075	5.2696	9	4.5385	4	4.0342	500	1790	3.58	13	1.9343	6	1.7855	NA	NA	NA	NA	NA	NA	NA	0	NA	NA	Chromosome
NODE_126120_length_500_cov_1.838202_1	400	498	-1	ID=126120_1	partial=01	start_type=Edge	rbs_motif=None	rbs_spacer=None	gc_cont=0.293	NODE_126120_length_500_cov_1.838202	99	194	1.9596	2	2.0782	1	2.0782	500	3686	7.372	27	4.0173	13	3.8685	NA	NA	NA	NA	NA	NA	NA	0	NA	NA	Chromosome
NODE_126122_length_500_cov_1.835955_1	3	101	1	ID=126122_1	partial=10	start_type=Edge	rbs_motif=None	rbs_spacer=None	gc_cont=0.232	NODE_126122_length_500_cov_1.835955	99	154	1.5556	2	2.0782	1	2.0782	500	2410	4.82	24	3.571	12	3.571	NA	NA	NA	NA	NA	NA	NA	0	NA	NA	Chromosome
NODE_126123_length_500_cov_1.835955_1	1	498	1	ID=126123_1	partial=11	start_type=Edge	rbs_motif=None	rbs_spacer=None	gc_cont=0.693	NODE_126123_length_500_cov_1.835955	498	8760	17.5904	73	15.0796	36	14.873	500	8768	17.536	73	10.8617	36	10.7129	Bacteria	Actinomycetota	Rubrobacteria	Rubrobacterales	Rubrobacteraceae	Rubrobacter	Rubrobacter tropicus	2653851	NA	NA	Chromosome
NODE_126124_length_500_cov_1.829213_1	1	132	1	ID=126124_1	partial=10	start_type=Edge	rbs_motif=None	rbs_spacer=None	gc_cont=0.364	NODE_126124_length_500_cov_1.829213	132	201	1.5227	2	1.5587	1	1.5587	500	1447	2.894	10	1.4879	5	1.4879	NA	NA	NA	NA	NA	NA	NA	0	NA	NA	Chromosome
NODE_126124_length_500_cov_1.829213_2	379	498	-1	ID=126124_2	partial=01	start_type=Edge	rbs_motif=None	rbs_spacer=None	gc_cont=0.408	NODE_126124_length_500_cov_1.829213	120	362	3.0167	4	3.4291	2	3.4291	500	1447	2.894	10	1.4879	5	1.4879	NA	NA	NA	NA	NA	NA	NA	0	NA	NA	Chromosome
NODE_126126_length_500_cov_1.826966_1	304	498	-1	ID=126126_1	partial=01	start_type=Edge	rbs_motif=None	rbs_spacer=None	gc_cont=0.338	NODE_126126_length_500_cov_1.826966	195	586	3.0051	6	3.1653	3	3.1653	500	1504	3.008	10	1.4879	5	1.4879	NA	NA	NA	NA	NA	NA	NA	0	NA	NA	Chromosome
NODE_126127_length_500_cov_1.826966_1	2	106	-1	ID=126127_1	partial=10	start_type=ATG	rbs_motif=GGAG/GAGG	rbs_spacer=5-10bp	gc_cont=0.381	NODE_126127_length_500_cov_1.826966	105	105	1	1	0.9797	0	0	500	1479	2.958	11	1.6367	5	1.4879	NA	NA	NA	NA	NA	NA	NA	0	NA	NA	Chromosome
NODE_126128_length_500_cov_1.824719_1	1	486	1	ID=126128_1	partial=10	start_type=Edge	rbs_motif=None	rbs_spacer=None	gc_cont=0.722	NODE_126128_length_500_cov_1.824719	486	4395	9.0432	48	10.1602	24	10.1602	500	4304	8.608	47	6.9931	23	6.8444	Bacteria	Actinomycetota	Actinomycetes	Propionibacteriales	Nocardioidaceae	Nocardioides	NA	1839	NA	NA	Chromosome
NODE_126129_length_500_cov_1.822472_1	425	499	1	ID=126129_1	partial=01	start_type=ATG	rbs_motif=TTTAAA	rbs_spacer=13bp	gc_cont=0.280	NODE_126129_length_500_cov_1.822472	75	213	2.84	3	4.1149	1	2.7432	500	3223	6.446	24	3.571	12	3.571	NA	NA	NA	NA	NA	NA	NA	0	NA	NA	Chromosome
NODE_126131_length_500_cov_1.817978_1	385	498	-1	ID=126131_1	partial=01	start_type=Edge	rbs_motif=None	rbs_spacer=None	gc_cont=0.325	NODE_126131_length_500_cov_1.817978	114	193	1.693	2	1.8048	1	1.8048	500	1495	2.99	10	1.4879	5	1.4879	NA	NA	NA	NA	NA	NA	NA	0	NA	NA	Chromosome
NODE_126132_length_500_cov_1.817978_1	1	75	-1	ID=126132_1	partial=10	start_type=ATG	rbs_motif=None	rbs_spacer=None	gc_cont=0.347	NODE_126132_length_500_cov_1.817978	75	75	1	1	1.3716	0	0	500	1677	3.354	12	1.7855	6	1.7855	NA	NA	NA	NA	NA	NA	NA	0	NA	NA	Chromosome
NODE_126132_length_500_cov_1.817978_2	277	498	1	ID=126132_2	partial=01	start_type=ATG	rbs_motif=AAAAA	rbs_spacer=15bp	gc_cont=0.432	NODE_126132_length_500_cov_1.817978	222	832	3.7477	9	4.1705	4	3.7071	500	1677	3.354	12	1.7855	6	1.7855	NA	NA	NA	NA	NA	NA	NA	0	NA	NA	Chromosome
NODE_126133_length_500_cov_1.815730_1	1	498	-1	ID=126133_1	partial=11	start_type=Edge	rbs_motif=None	rbs_spacer=None	gc_cont=0.414	NODE_126133_length_500_cov_1.815730	498	1357	2.7249	9	1.8591	4	1.6526	500	1359	2.718	9	1.3391	4	1.1903	NA	NA	NA	NA	NA	NA	NA	0	msbA	RF0107	Chromosome
NODE_126134_length_500_cov_1.813483_1	3	500	1	ID=126134_1	partial=11	start_type=Edge	rbs_motif=None	rbs_spacer=None	gc_cont=0.637	NODE_126134_length_500_cov_1.813483	498	3923	7.8775	31	6.4037	15	6.1971	500	4071	8.142	33	4.9101	16	4.7613	Bacteria	Pseudomonadota	Alphaproteobacteria	Hyphomicrobiales	Methylobacteriaceae	Microvirga	Microvirga sp. VF16	2807101	NA	NA	Chromosome
NODE_126135_length_500_cov_1.813483_1	430	498	1	ID=126135_1	partial=01	start_type=ATG	rbs_motif=AATAA	rbs_spacer=14bp	gc_cont=0.435	NODE_126135_length_500_cov_1.813483	69	126	1.8261	2	2.9818	1	2.9818	500	31414	62.828	252	37.4951	126	37.4952	NA	NA	NA	NA	NA	NA	NA	0	NA	NA	Chromosome
NODE_126136_length_500_cov_1.806742_1	1	357	1	ID=126136_1	partial=10	start_type=Edge	rbs_motif=None	rbs_spacer=None	gc_cont=0.728	NODE_126136_length_500_cov_1.806742	357	2598	7.2773	22	6.3394	11	6.3394	500	3442	6.884	26	3.8685	13	3.8685	NA	NA	NA	NA	NA	NA	NA	0	NA	NA	Chromosome
NODE_126137_length_500_cov_1.806742_1	1	468	1	ID=126137_1	partial=10	start_type=Edge	rbs_motif=None	rbs_spacer=None	gc_cont=0.363	NODE_126137_length_500_cov_1.806742	468	3047	6.5107	56	12.3094	28	12.3094	500	2315	4.63	32	4.7613	16	4.7613	NA	NA	NA	NA	NA	NA	NA	0	NA	NA	Chromosome
NODE_126138_length_500_cov_1.804494_1	1	198	1	ID=126138_1	partial=10	start_type=Edge	rbs_motif=None	rbs_spacer=None	gc_cont=0.591	NODE_126138_length_500_cov_1.804494	198	976	4.9293	9	4.676	4	4.1564	500	1823	3.646	13	1.9343	6	1.7855	NA	NA	NA	NA	NA	NA	NA	0	NA	NA	Chromosome
NODE_126138_length_500_cov_1.804494_2	375	500	1	ID=126138_2	partial=01	start_type=ATG	rbs_motif=AGGA	rbs_spacer=5-10bp	gc_cont=0.556	NODE_126138_length_500_cov_1.804494	126	251	1.9921	4	3.2658	2	3.2658	500	1823	3.646	13	1.9343	6	1.7855	NA	NA	NA	NA	NA	NA	NA	0	NA	NA	Chromosome
NODE_126139_length_500_cov_1.802247_1	408	500	-1	ID=126139_1	partial=01	start_type=Edge	rbs_motif=None	rbs_spacer=None	gc_cont=0.269	NODE_126139_length_500_cov_1.802247	93	436	4.6882	6	6.6369	3	6.6369	500	1695	3.39	15	2.2319	7	2.0831	Bacteria	Spirochaetota	Spirochaetia	Spirochaetales	Treponemataceae	Treponema	Treponema phagedenis	162	NA	NA	Chromosome
NODE_126140_length_500_cov_1.800000_1	2	499	-1	ID=126140_1	partial=11	start_type=Edge	rbs_motif=None	rbs_spacer=None	gc_cont=0.755	NODE_126140_length_500_cov_1.800000	498	1555	3.1225	11	2.2723	5	2.0657	500	1557	3.114	11	1.6367	5	1.4879	Bacteria	Actinomycetota	Actinomycetes	Kitasatosporales	Streptomycetaceae	Streptomyces	Streptomyces pluripotens	1355015	NA	NA	Chromosome
NODE_126141_length_500_cov_1.797753_1	124	369	1	ID=126141_1	partial=00	start_type=ATG	rbs_motif=None	rbs_spacer=None	gc_cont=0.472	NODE_126141_length_500_cov_1.797753	246	723	2.939	6	2.5091	3	2.5091	500	1400	2.8	10	1.4879	5	1.4879	NA	NA	NA	NA	NA	NA	NA	0	NA	NA	Chromosome
NODE_126141_length_500_cov_1.797753_2	416	499	-1	ID=126141_2	partial=01	start_type=Edge	rbs_motif=None	rbs_spacer=None	gc_cont=0.440	NODE_126141_length_500_cov_1.797753	84	84	1	1	1.2247	0	0	500	1400	2.8	10	1.4879	5	1.4879	NA	NA	NA	NA	NA	NA	NA	0	NA	NA	Chromosome
NODE_126142_length_500_cov_1.795506_1	2	151	-1	ID=126142_1	partial=10	start_type=ATG	rbs_motif=None	rbs_spacer=None	gc_cont=0.300	NODE_126142_length_500_cov_1.795506	150	1635	10.9	18	12.3446	9	12.3446	500	3615	7.23	32	4.7613	16	4.7613	NA	NA	NA	NA	NA	NA	NA	0	NA	NA	Chromosome
NODE_126143_length_500_cov_1.793258_1	3	281	-1	ID=126143_1	partial=10	start_type=ATG	rbs_motif=GGA/GAG/AGG	rbs_spacer=5-10bp	gc_cont=0.663	NODE_126143_length_500_cov_1.793258	279	1120	4.0143	9	3.3184	4	2.9497	500	2008	4.016	15	2.2319	7	2.0831	Bacteria	Actinomycetota	Actinomycetes	Kitasatosporales	Streptomycetaceae	Streptomyces	Streptomyces sp. MRC013	2898276	NA	NA	Chromosome
NODE_126143_length_500_cov_1.793258_2	345	500	1	ID=126143_2	partial=01	start_type=ATG	rbs_motif=None	rbs_spacer=None	gc_cont=0.660	NODE_126143_length_500_cov_1.793258	156	428	2.7436	5	3.2972	2	2.6377	500	2008	4.016	15	2.2319	7	2.0831	Bacteria	Actinomycetota	Actinomycetes	Kitasatosporales	Streptomycetaceae	Streptomyces	Streptomyces sp. MRC013	2898276	NA	NA	Chromosome
NODE_126144_length_500_cov_1.791011_1	1	90	-1	ID=126144_1	partial=10	start_type=ATG	rbs_motif=GGGG	rbs_spacer=7bp	gc_cont=0.633	NODE_126144_length_500_cov_1.791011	90	174	1.9333	2	2.286	1	2.286	500	3817	7.634	30	4.4637	15	4.4637	Bacteria	NA	NA	NA	NA	NA	NA	1783272	NA	NA	Chromosome
NODE_126144_length_500_cov_1.791011_2	134	499	-1	ID=126144_2	partial=01	start_type=Edge	rbs_motif=None	rbs_spacer=None	gc_cont=0.642	NODE_126144_length_500_cov_1.791011	366	3474	9.4918	28	7.87	14	7.87	500	3817	7.634	30	4.4637	15	4.4637	Bacteria	NA	NA	NA	NA	NA	NA	1783272	NA	NA	Chromosome
NODE_126146_length_500_cov_1.786517_1	3	500	1	ID=126146_1	partial=11	start_type=Edge	rbs_motif=None	rbs_spacer=None	gc_cont=0.709	NODE_126146_length_500_cov_1.786517	498	5756	11.5582	50	10.3285	25	10.3285	500	5793	11.586	50	7.4395	25	7.4395	Bacteria	Actinomycetota	Actinomycetes	Kitasatosporales	Streptomycetaceae	Streptomyces	Streptomyces sp. RerS4	2942449	MFS_efflux	RF0104	Chromosome
NODE_126147_length_500_cov_1.784270_1	238	498	1	ID=126147_1	partial=01	start_type=ATG	rbs_motif=None	rbs_spacer=None	gc_cont=0.540	NODE_126147_length_500_cov_1.784270	261	948	3.6322	7	2.759	3	2.3649	500	1522	3.044	11	1.6367	5	1.4879	NA	NA	NA	NA	NA	NA	NA	0	NA	NA	Chromosome
NODE_126148_length_500_cov_1.782022_1	3	500	-1	ID=126148_1	partial=11	start_type=Edge	rbs_motif=None	rbs_spacer=None	gc_cont=0.723	NODE_126148_length_500_cov_1.782022	498	2395	4.8092	18	3.7183	9	3.7183	500	2355	4.71	17	2.5294	8	2.3806	NA	NA	NA	NA	NA	NA	NA	0	NA	NA	Chromosome
NODE_126150_length_500_cov_1.775281_1	2	499	-1	ID=126150_1	partial=11	start_type=Edge	rbs_motif=None	rbs_spacer=None	gc_cont=0.717	NODE_126150_length_500_cov_1.775281	498	7809	15.6807	62	12.8073	31	12.8073	500	8044	16.088	64	9.5226	32	9.5226	Bacteria	Actinomycetota	Actinomycetes	Mycobacteriales	Mycobacteriaceae	Mycolicibacterium	Mycolicibacterium mageritense	53462	NA	NA	Chromosome
NODE_126151_length_500_cov_1.770787_1	326	499	1	ID=126151_1	partial=01	start_type=ATG	rbs_motif=GGxGG	rbs_spacer=3-4bp	gc_cont=0.523	NODE_126151_length_500_cov_1.770787	174	494	2.8391	4	2.3649	2	2.3649	500	1488	2.976	10	1.4879	5	1.4879	NA	NA	NA	NA	NA	NA	NA	0	NA	NA	Chromosome
NODE_126153_length_500_cov_1.764045_1	163	498	1	ID=126153_1	partial=01	start_type=GTG	rbs_motif=GGAG/GAGG	rbs_spacer=5-10bp	gc_cont=0.679	NODE_126153_length_500_cov_1.764045	336	3929	11.6935	30	9.185	15	9.185	500	4633	9.266	35	5.2077	17	5.0589	Bacteria	Actinomycetota	Actinomycetes	Micrococcales	Micrococcaceae	Arthrobacter	Arthrobacter agilis	37921	NA	NA	Chromosome
NODE_126154_length_500_cov_1.759551_1	381	500	1	ID=126154_1	partial=01	start_type=ATG	rbs_motif=None	rbs_spacer=None	gc_cont=0.275	NODE_126154_length_500_cov_1.759551	120	360	3	3	2.5718	1	1.7145	500	4922	9.844	52	7.7371	26	7.7371	NA	NA	NA	NA	NA	NA	NA	0	NA	NA	Chromosome
NODE_126157_length_500_cov_1.748315_1	95	499	1	ID=126157_1	partial=01	start_type=ATG	rbs_motif=None	rbs_spacer=None	gc_cont=0.726	NODE_126157_length_500_cov_1.748315	405	2789	6.8864	24	6.0961	12	6.0961	500	2991	5.982	24	3.571	12	3.571	Bacteria	Pseudomonadota	Betaproteobacteria	Burkholderiales	Burkholderiaceae	Cupriavidus	Cupriavidus cauae	2608999	NA	NA	Chromosome
NODE_126158_length_500_cov_1.746067_1	2	499	1	ID=126158_1	partial=11	start_type=Edge	rbs_motif=None	rbs_spacer=None	gc_cont=0.775	NODE_126158_length_500_cov_1.746067	498	6534	13.1205	52	10.7416	26	10.7416	500	6413	12.826	51	7.5883	25	7.4395	Bacteria	Actinomycetota	Actinomycetes	Geodermatophilales	Geodermatophilaceae	Geodermatophilus	Geodermatophilus obscurus	526225	NA	NA	Chromosome
NODE_126159_length_500_cov_1.743820_1	1	159	-1	ID=126159_1	partial=10	start_type=GTG	rbs_motif=GGA/GAG/AGG	rbs_spacer=11-12bp	gc_cont=0.547	NODE_126159_length_500_cov_1.743820	159	261	1.6415	2	1.294	1	1.294	500	1400	2.8	10	1.4879	5	1.4879	NA	NA	NA	NA	NA	NA	NA	0	NA	NA	Chromosome
NODE_126159_length_500_cov_1.743820_2	344	499	-1	ID=126159_2	partial=01	start_type=Edge	rbs_motif=None	rbs_spacer=None	gc_cont=0.551	NODE_126159_length_500_cov_1.743820	156	267	1.7115	4	2.6377	2	2.6377	500	1400	2.8	10	1.4879	5	1.4879	NA	NA	NA	NA	NA	NA	NA	0	NA	NA	Chromosome
NODE_126160_length_500_cov_1.741573_1	2	499	-1	ID=126160_1	partial=11	start_type=Edge	rbs_motif=None	rbs_spacer=None	gc_cont=0.705	NODE_126160_length_500_cov_1.741573	498	6747	13.5482	59	12.1876	29	11.981	500	6760	13.52	59	8.7786	29	8.6298	Bacteria	Actinomycetota	Actinomycetes	Propionibacteriales	Nocardioidaceae	Nocardioides	Nocardioides sp. CF8	110319	NA	NA	Chromosome
NODE_126161_length_500_cov_1.739326_1	2	499	1	ID=126161_1	partial=11	start_type=Edge	rbs_motif=None	rbs_spacer=None	gc_cont=0.731	NODE_126161_length_500_cov_1.739326	498	29418	59.0723	234	48.3373	117	48.3373	500	29488	58.976	234	34.8169	117	34.8169	Bacteria	Actinomycetota	Actinomycetes	NA	NA	NA	NA	1760	NA	NA	Chromosome
NODE_126162_length_500_cov_1.737079_1	10	498	-1	ID=126162_1	partial=01	start_type=Edge	rbs_motif=None	rbs_spacer=None	gc_cont=0.403	NODE_126162_length_500_cov_1.737079	489	1482	3.0307	10	2.1037	5	2.1037	500	1505	3.01	10	1.4879	5	1.4879	NA	NA	NA	NA	NA	NA	NA	0	NA	NA	Chromosome
NODE_126163_length_500_cov_1.737079_1	2	76	-1	ID=126163_1	partial=10	start_type=ATG	rbs_motif=GGAGG	rbs_spacer=5-10bp	gc_cont=0.560	NODE_126163_length_500_cov_1.737079	75	225	3	3	4.1149	1	2.7432	500	2064	4.128	19	2.827	9	2.6782	Bacteria	Actinomycetota	Actinomycetes	Mycobacteriales	Mycobacteriaceae	Mycobacterium	Mycobacterium lentiflavum	141349	NA	NA	Chromosome
NODE_126163_length_500_cov_1.737079_2	198	500	-1	ID=126163_2	partial=01	start_type=Edge	rbs_motif=None	rbs_spacer=None	gc_cont=0.700	NODE_126163_length_500_cov_1.737079	303	895	2.9538	7	2.3766	3	2.0371	500	2064	4.128	19	2.827	9	2.6782	Bacteria	Actinomycetota	Actinomycetes	Mycobacteriales	Mycobacteriaceae	Mycobacterium	Mycobacterium lentiflavum	141349	NA	NA	Chromosome
NODE_126164_length_500_cov_1.725843_1	3	158	-1	ID=126164_1	partial=10	start_type=ATG	rbs_motif=None	rbs_spacer=None	gc_cont=0.372	NODE_126164_length_500_cov_1.725843	156	342	2.1923	4	2.6377	2	2.6377	500	1439	2.878	11	1.6367	5	1.4879	NA	NA	NA	NA	NA	NA	NA	0	NA	NA	Chromosome
NODE_126165_length_500_cov_1.725843_1	416	499	1	ID=126165_1	partial=01	start_type=GTG	rbs_motif=TAA	rbs_spacer=3bp	gc_cont=0.345	NODE_126165_length_500_cov_1.725843	84	84	1	1	1.2247	0	0	500	4731	9.462	50	7.4395	25	7.4395	NA	NA	NA	NA	NA	NA	NA	0	NA	NA	Chromosome
NODE_126166_length_500_cov_1.725843_1	1	498	-1	ID=126166_1	partial=11	start_type=Edge	rbs_motif=None	rbs_spacer=None	gc_cont=0.685	NODE_126166_length_500_cov_1.725843	498	2224	4.4659	17	3.5117	8	3.3051	500	2273	4.546	17	2.5294	8	2.3806	Bacteria	Bacillota	Bacilli	Bacillales	Paenibacillaceae	Paenibacillus	NA	1536769	vanS	RF0155	Chromosome
NODE_126169_length_500_cov_1.721348_1	3	71	-1	ID=126169_1	partial=10	start_type=ATG	rbs_motif=TATAA	rbs_spacer=12bp	gc_cont=0.217	NODE_126169_length_500_cov_1.721348	69	128	1.8551	2	2.9818	1	2.9818	500	1306	2.612	9	1.3391	4	1.1903	NA	NA	NA	NA	NA	NA	NA	0	NA	NA	Chromosome
NODE_126172_length_500_cov_1.714607_1	2	499	-1	ID=126172_1	partial=11	start_type=Edge	rbs_motif=None	rbs_spacer=None	gc_cont=0.773	NODE_126172_length_500_cov_1.714607	498	1199	2.4076	8	1.6526	4	1.6526	500	1203	2.406	8	1.1903	4	1.1903	Archaea	Euryarchaeota	Halobacteria	Haloferacales	Halorubraceae	Halorubrum	NA	1853699	NA	NA	Chromosome
NODE_126173_length_500_cov_1.714607_1	211	498	1	ID=126173_1	partial=00	start_type=ATG	rbs_motif=GGAGG	rbs_spacer=5-10bp	gc_cont=0.597	NODE_126173_length_500_cov_1.714607	288	1292	4.4861	12	4.2863	6	4.2863	500	1858	3.716	15	2.2319	7	2.0831	NA	NA	NA	NA	NA	NA	NA	0	NA	NA	Chromosome
NODE_126175_length_500_cov_1.710112_1	407	499	1	ID=126175_1	partial=01	start_type=ATG	rbs_motif=None	rbs_spacer=None	gc_cont=0.247	NODE_126175_length_500_cov_1.710112	93	1473	15.8387	20	22.1229	10	22.1229	500	3658	7.316	32	4.7613	16	4.7613	NA	NA	NA	NA	NA	NA	NA	0	NA	NA	Chromosome
NODE_126176_length_500_cov_1.707865_1	2	499	1	ID=126176_1	partial=11	start_type=Edge	rbs_motif=None	rbs_spacer=None	gc_cont=0.699	NODE_126176_length_500_cov_1.707865	498	2124	4.2651	18	3.7183	9	3.7183	500	2127	4.254	18	2.6782	9	2.6782	Bacteria	Pseudomonadota	Gammaproteobacteria	NA	NA	NA	NA	1236	NA	NA	Chromosome
NODE_126177_length_500_cov_1.707865_1	3	116	1	ID=126177_1	partial=10	start_type=Edge	rbs_motif=None	rbs_spacer=None	gc_cont=0.456	NODE_126177_length_500_cov_1.707865	114	458	4.0175	7	6.3167	3	5.4143	500	4557	9.114	47	6.9931	23	6.8444	NA	NA	NA	NA	NA	NA	NA	0	NA	NA	Chromosome
NODE_126178_length_500_cov_1.705618_1	283	498	1	ID=126178_1	partial=01	start_type=ATG	rbs_motif=None	rbs_spacer=None	gc_cont=0.435	NODE_126178_length_500_cov_1.705618	216	318	1.4722	3	1.4288	1	0.9525	500	1207	2.414	8	1.1903	4	1.1903	NA	NA	NA	NA	NA	NA	NA	0	NA	NA	Chromosome
NODE_126179_length_500_cov_1.698876_1	2	499	1	ID=126179_1	partial=11	start_type=Edge	rbs_motif=None	rbs_spacer=None	gc_cont=0.635	NODE_126179_length_500_cov_1.698876	498	6349	12.749	53	10.9482	26	10.7416	500	6399	12.798	53	7.8859	26	7.7371	Bacteria	Actinomycetota	Rubrobacteria	Rubrobacterales	Rubrobacteraceae	Rubrobacter	Rubrobacter marinus	2653852	NA	NA	Chromosome
NODE_126181_length_500_cov_1.694382_1	2	142	-1	ID=126181_1	partial=10	start_type=ATG	rbs_motif=AGGAG	rbs_spacer=5-10bp	gc_cont=0.645	NODE_126181_length_500_cov_1.694382	141	352	2.4965	3	2.1888	1	1.4592	500	1204	2.408	8	1.1903	4	1.1903	NA	NA	NA	NA	NA	NA	NA	0	NA	NA	Chromosome
NODE_126182_length_500_cov_1.694382_1	3	332	1	ID=126182_1	partial=10	start_type=Edge	rbs_motif=None	rbs_spacer=None	gc_cont=0.409	NODE_126182_length_500_cov_1.694382	330	2807	8.5061	24	7.4816	12	7.4816	500	3463	6.926	28	4.1661	14	4.1661	NA	NA	NA	NA	NA	NA	NA	0	NA	NA	Chromosome
NODE_126183_length_500_cov_1.689888_1	413	499	-1	ID=126183_1	partial=01	start_type=Edge	rbs_motif=None	rbs_spacer=None	gc_cont=0.448	NODE_126183_length_500_cov_1.689888	87	266	3.0575	4	4.7297	2	4.7297	500	1521	3.042	12	1.7855	6	1.7855	NA	NA	NA	NA	NA	NA	NA	0	NA	NA	Chromosome
NODE_126184_length_500_cov_1.687640_1	294	494	-1	ID=126184_1	partial=00	start_type=ATG	rbs_motif=TAA	rbs_spacer=3bp	gc_cont=0.308	NODE_126184_length_500_cov_1.687640	201	900	4.4776	11	5.6298	5	5.118	500	2501	5.002	20	2.9758	10	2.9758	NA	NA	NA	NA	NA	NA	NA	0	NA	NA	Chromosome
NODE_126185_length_500_cov_1.685393_1	271	498	1	ID=126185_1	partial=01	start_type=ATG	rbs_motif=None	rbs_spacer=None	gc_cont=0.421	NODE_126185_length_500_cov_1.685393	228	394	1.7281	4	1.8048	2	1.8048	500	1660	3.32	11	1.6367	5	1.4879	NA	NA	NA	NA	NA	NA	NA	0	NA	NA	Chromosome
NODE_126187_length_500_cov_1.683146_1	1	87	-1	ID=126187_1	partial=10	start_type=ATG	rbs_motif=None	rbs_spacer=None	gc_cont=0.701	NODE_126187_length_500_cov_1.683146	87	0	0	0	0	0	0	500	2030	4.06	14	2.0831	7	2.0831	Bacteria	Actinomycetota	Actinomycetes	Micrococcales	Micrococcaceae	NA	NA	1268	NA	NA	Chromosome
NODE_126187_length_500_cov_1.683146_2	119	499	-1	ID=126187_2	partial=01	start_type=Edge	rbs_motif=None	rbs_spacer=None	gc_cont=0.627	NODE_126187_length_500_cov_1.683146	381	1848	4.8504	14	3.7801	7	3.7801	500	2030	4.06	14	2.0831	7	2.0831	Bacteria	Actinomycetota	Actinomycetes	Micrococcales	Micrococcaceae	NA	NA	1268	NA	NA	Chromosome
NODE_126188_length_500_cov_1.678652_1	3	191	-1	ID=126188_1	partial=10	start_type=ATG	rbs_motif=AGGAG	rbs_spacer=5-10bp	gc_cont=0.656	NODE_126188_length_500_cov_1.678652	189	1229	6.5026	13	7.0758	6	6.5315	500	2210	4.42	19	2.827	9	2.6782	Bacteria	Pseudomonadota	Alphaproteobacteria	NA	NA	NA	NA	28211	drrA	RF0143	Chromosome
NODE_126188_length_500_cov_1.678652_2	191	499	-1	ID=126188_2	partial=01	start_type=Edge	rbs_motif=None	rbs_spacer=None	gc_cont=0.680	NODE_126188_length_500_cov_1.678652	309	555	1.7961	6	1.9975	3	1.9975	500	2210	4.42	19	2.827	9	2.6782	Bacteria	Pseudomonadota	Alphaproteobacteria	NA	NA	NA	NA	28211	ABC_tran	RF0008	Chromosome
NODE_126189_length_500_cov_1.676404_1	1	102	1	ID=126189_1	partial=10	start_type=Edge	rbs_motif=None	rbs_spacer=None	gc_cont=0.373	NODE_126189_length_500_cov_1.676404	102	509	4.9902	6	6.0513	3	6.0513	500	2909	5.818	27	4.0173	13	3.8685	NA	NA	NA	NA	NA	NA	NA	0	NA	NA	Chromosome
NODE_126192_length_500_cov_1.671910_1	3	389	-1	ID=126192_1	partial=10	start_type=GTG	rbs_motif=GGA/GAG/AGG	rbs_spacer=5-10bp	gc_cont=0.437	NODE_126192_length_500_cov_1.671910	387	1176	3.0388	10	2.6582	5	2.6582	500	1318	2.636	10	1.4879	5	1.4879	NA	NA	NA	NA	NA	NA	NA	0	NA	NA	Chromosome
NODE_126192_length_500_cov_1.671910_2	420	500	-1	ID=126192_2	partial=01	start_type=Edge	rbs_motif=None	rbs_spacer=None	gc_cont=0.642	NODE_126192_length_500_cov_1.671910	81	0	0	0	0	0	0	500	1318	2.636	10	1.4879	5	1.4879	NA	NA	NA	NA	NA	NA	NA	0	NA	NA	Chromosome
NODE_126193_length_500_cov_1.669663_1	1	498	1	ID=126193_1	partial=11	start_type=Edge	rbs_motif=None	rbs_spacer=None	gc_cont=0.651	NODE_126193_length_500_cov_1.669663	498	2373	4.7651	17	3.5117	8	3.3051	500	2379	4.758	17	2.5294	8	2.3806	NA	NA	NA	NA	NA	NA	NA	0	NA	NA	Chromosome
NODE_126194_length_500_cov_1.662921_1	3	155	1	ID=126194_1	partial=10	start_type=Edge	rbs_motif=None	rbs_spacer=None	gc_cont=0.392	NODE_126194_length_500_cov_1.662921	153	462	3.0196	4	2.6895	2	2.6895	500	1205	2.41	8	1.1903	4	1.1903	NA	NA	NA	NA	NA	NA	NA	0	NA	NA	Chromosome
NODE_126195_length_500_cov_1.660674_1	256	498	-1	ID=126195_1	partial=01	start_type=Edge	rbs_motif=None	rbs_spacer=None	gc_cont=0.584	NODE_126195_length_500_cov_1.660674	243	644	2.6502	5	2.1167	2	1.6934	500	1207	2.414	8	1.1903	4	1.1903	NA	NA	NA	NA	NA	NA	NA	0	NA	NA	Chromosome
NODE_126196_length_500_cov_1.658427_1	109	471	-1	ID=126196_1	partial=00	start_type=TTG	rbs_motif=GGA/GAG/AGG	rbs_spacer=5-10bp	gc_cont=0.512	NODE_126196_length_500_cov_1.658427	363	957	2.6364	9	2.5505	4	2.2671	500	1288	2.576	9	1.3391	4	1.1903	NA	NA	NA	NA	NA	NA	NA	0	NA	NA	Chromosome
NODE_126197_length_500_cov_1.656180_1	390	500	1	ID=126197_1	partial=01	start_type=ATG	rbs_motif=TAA	rbs_spacer=12bp	gc_cont=0.315	NODE_126197_length_500_cov_1.656180	111	6748	60.7928	77	71.3614	38	70.4346	500	1479	2.958	12	1.7855	6	1.7855	NA	NA	NA	NA	NA	NA	NA	0	NA	NA	Chromosome
NODE_126198_length_500_cov_1.656180_1	142	498	1	ID=126198_1	partial=01	start_type=ATG	rbs_motif=None	rbs_spacer=None	gc_cont=0.625	NODE_126198_length_500_cov_1.656180	357	1469	4.1148	12	3.4579	6	3.4579	500	1756	3.512	13	1.9343	6	1.7855	Bacteria	Pseudomonadota	Alphaproteobacteria	Caulobacterales	Caulobacteraceae	Brevundimonas	NA	1532555	NA	NA	Chromosome
NODE_126199_length_500_cov_1.651685_1	3	92	1	ID=126199_1	partial=10	start_type=Edge	rbs_motif=None	rbs_spacer=None	gc_cont=0.256	NODE_126199_length_500_cov_1.651685	90	90	1	1	1.143	0	0	500	1206	2.412	8	1.1903	4	1.1903	NA	NA	NA	NA	NA	NA	NA	0	NA	NA	Chromosome
NODE_126200_length_500_cov_1.649438_1	148	498	-1	ID=126200_1	partial=01	start_type=Edge	rbs_motif=None	rbs_spacer=None	gc_cont=0.724	NODE_126200_length_500_cov_1.649438	351	2451	6.9829	21	6.1547	10	5.8616	500	3073	6.146	26	3.8685	13	3.8685	Bacteria	Actinomycetota	Actinomycetes	Micrococcales	Micrococcaceae	Arthrobacter	Arthrobacter agilis	37921	NA	NA	Chromosome
NODE_126201_length_500_cov_1.644944_1	2	112	1	ID=126201_1	partial=10	start_type=Edge	rbs_motif=None	rbs_spacer=None	gc_cont=0.667	NODE_126201_length_500_cov_1.644944	111	1162	10.4685	13	12.048	6	11.1213	500	3661	7.322	31	4.6125	15	4.4637	Bacteria	Actinomycetota	Actinomycetes	Micrococcales	Micrococcaceae	Arthrobacter	Arthrobacter agilis	37921	NA	NA	Chromosome
NODE_126201_length_500_cov_1.644944_2	153	392	1	ID=126201_2	partial=00	start_type=ATG	rbs_motif=AGxAG	rbs_spacer=5-10bp	gc_cont=0.675	NODE_126201_length_500_cov_1.644944	240	1628	6.7833	17	7.2867	8	6.8581	500	3661	7.322	31	4.6125	15	4.4637	Bacteria	Actinomycetota	Actinomycetes	Micrococcales	Micrococcaceae	Arthrobacter	Arthrobacter agilis	37921	NA	NA	Chromosome
NODE_126201_length_500_cov_1.644944_3	389	499	1	ID=126201_3	partial=01	start_type=ATG	rbs_motif=GGxGG	rbs_spacer=5-10bp	gc_cont=0.757	NODE_126201_length_500_cov_1.644944	111	103	0.9279	1	0.9268	0	0	500	3661	7.322	31	4.6125	15	4.4637	Bacteria	Actinomycetota	Actinomycetes	Micrococcales	Micrococcaceae	Arthrobacter	Arthrobacter agilis	37921	NA	NA	Chromosome
NODE_126202_length_500_cov_1.642697_1	3	500	1	ID=126202_1	partial=11	start_type=Edge	rbs_motif=None	rbs_spacer=None	gc_cont=0.741	NODE_126202_length_500_cov_1.642697	498	25642	51.49	217	44.8256	108	44.619	500	25663	51.326	217	32.2875	108	32.1387	Bacteria	Actinomycetota	Actinomycetes	Geodermatophilales	Geodermatophilaceae	Modestobacter	Modestobacter sp. L9-4	2851567	NA	NA	Chromosome
NODE_126203_length_500_cov_1.640449_1	2	472	1	ID=126203_1	partial=10	start_type=Edge	rbs_motif=None	rbs_spacer=None	gc_cont=0.771	NODE_126203_length_500_cov_1.640449	471	4586	9.7367	39	8.518	19	8.2996	500	4681	9.362	40	5.9516	20	5.9516	Bacteria	Actinomycetota	Actinomycetes	Micromonosporales	Micromonosporaceae	Actinoplanes	Actinoplanes sp. L3-i22	2836373	NA	NA	Chromosome
NODE_126204_length_500_cov_1.638202_1	3	77	1	ID=126204_1	partial=10	start_type=Edge	rbs_motif=None	rbs_spacer=None	gc_cont=0.373	NODE_126204_length_500_cov_1.638202	75	292	3.8933	5	6.8581	2	5.4865	500	3287	6.574	25	3.7198	12	3.571	NA	NA	NA	NA	NA	NA	NA	0	NA	NA	Chromosome
NODE_126205_length_500_cov_1.635955_1	3	419	-1	ID=126205_1	partial=10	start_type=ATG	rbs_motif=None	rbs_spacer=None	gc_cont=0.717	NODE_126205_length_500_cov_1.635955	417	5440	13.0456	44	10.8546	22	10.8546	500	5826	11.652	45	6.6956	22	6.5468	Bacteria	Actinomycetota	Actinomycetes	Micromonosporales	Micromonosporaceae	Micromonospora	Micromonospora inositola	47865	NA	NA	Chromosome
NODE_126207_length_500_cov_1.631461_1	2	88	-1	ID=126207_1	partial=10	start_type=ATG	rbs_motif=GGAG/GAGG	rbs_spacer=5-10bp	gc_cont=0.575	NODE_126207_length_500_cov_1.631461	87	174	2	2	2.3649	1	2.3649	500	2736	5.472	20	2.9758	10	2.9758	Bacteria	Actinomycetota	Actinomycetes	Micrococcales	Micrococcaceae	Pseudarthrobacter	Pseudarthrobacter sp. NS4	2973976	NA	NA	Chromosome
NODE_126207_length_500_cov_1.631461_2	139	498	1	ID=126207_2	partial=01	start_type=ATG	rbs_motif=None	rbs_spacer=None	gc_cont=0.711	NODE_126207_length_500_cov_1.631461	360	2189	6.0806	17	4.8578	8	4.5721	500	2736	5.472	20	2.9758	10	2.9758	Bacteria	Actinomycetota	Actinomycetes	Micrococcales	Micrococcaceae	Pseudarthrobacter	Pseudarthrobacter sp. NS4	2973976	NA	NA	Chromosome
NODE_126208_length_500_cov_1.629213_1	15	500	1	ID=126208_1	partial=01	start_type=ATG	rbs_motif=GGAGG	rbs_spacer=5-10bp	gc_cont=0.710	NODE_126208_length_500_cov_1.629213	486	16611	34.179	145	30.6922	72	30.4805	500	16647	33.294	145	21.5746	72	21.4258	Bacteria	Actinomycetota	Actinomycetes	Micrococcales	Microbacteriaceae	Curtobacterium	Curtobacterium flaccumfaciens	159612	NA	NA	Plasmid
NODE_126210_length_500_cov_1.622472_1	3	104	-1	ID=126210_1	partial=10	start_type=GTG	rbs_motif=GGAGG	rbs_spacer=5-10bp	gc_cont=0.657	NODE_126210_length_500_cov_1.622472	102	204	2	2	2.0171	1	2.0171	500	2400	4.8	18	2.6782	9	2.6782	NA	NA	NA	NA	NA	NA	NA	0	NA	NA	Chromosome
NODE_126210_length_500_cov_1.622472_2	105	500	-1	ID=126210_2	partial=01	start_type=Edge	rbs_motif=None	rbs_spacer=None	gc_cont=0.679	NODE_126210_length_500_cov_1.622472	396	2001	5.053	15	3.8967	7	3.6369	500	2400	4.8	18	2.6782	9	2.6782	NA	NA	NA	NA	NA	NA	NA	0	NA	NA	Chromosome
NODE_126213_length_500_cov_1.615730_1	2	109	-1	ID=126213_1	partial=10	start_type=GTG	rbs_motif=None	rbs_spacer=None	gc_cont=0.704	NODE_126213_length_500_cov_1.615730	108	849	7.8611	13	12.3827	6	11.4302	500	3105	6.21	31	4.6125	15	4.4637	NA	NA	NA	NA	NA	NA	NA	0	NA	NA	Chromosome
NODE_126215_length_500_cov_1.608989_1	3	500	1	ID=126215_1	partial=11	start_type=Edge	rbs_motif=None	rbs_spacer=None	gc_cont=0.729	NODE_126215_length_500_cov_1.608989	498	1340	2.6908	10	2.0657	5	2.0657	500	1344	2.688	10	1.4879	5	1.4879	Bacteria	Actinomycetota	Actinomycetes	NA	NA	NA	NA	1760	NA	NA	IS elements
NODE_126218_length_500_cov_1.604494_1	2	61	-1	ID=126218_1	partial=10	start_type=ATG	rbs_motif=TATAA	rbs_spacer=12bp	gc_cont=0.250	NODE_126218_length_500_cov_1.604494	60	60	1	1	1.7145	0	0	500	1854	3.708	18	2.6782	9	2.6782	NA	NA	NA	NA	NA	NA	NA	0	NA	NA	Chromosome
NODE_126220_length_500_cov_1.602247_1	2	499	1	ID=126220_1	partial=11	start_type=Edge	rbs_motif=None	rbs_spacer=None	gc_cont=0.709	NODE_126220_length_500_cov_1.602247	498	2431	4.8815	25	5.1642	12	4.9577	500	2434	4.868	25	3.7198	12	3.571	Bacteria	Pseudomonadota	Betaproteobacteria	Burkholderiales	Comamonadaceae	Comamonas	Comamonas antarctica	2743470	NA	NA	Plasmid
NODE_126221_length_500_cov_1.597753_1	1	498	-1	ID=126221_1	partial=11	start_type=Edge	rbs_motif=None	rbs_spacer=None	gc_cont=0.508	NODE_126221_length_500_cov_1.597753	498	1392	2.7952	10	2.0657	5	2.0657	500	1394	2.788	10	1.4879	5	1.4879	NA	NA	NA	NA	NA	NA	NA	0	NA	NA	Chromosome
NODE_126222_length_500_cov_1.595506_1	2	499	-1	ID=126222_1	partial=11	start_type=Edge	rbs_motif=None	rbs_spacer=None	gc_cont=0.558	NODE_126222_length_500_cov_1.595506	498	4999	10.0382	41	8.4694	20	8.2628	500	5009	10.018	41	6.1004	20	5.9516	NA	NA	NA	NA	NA	NA	NA	0	NA	NA	Chromosome
NODE_126223_length_500_cov_1.593258_1	3	161	-1	ID=126223_1	partial=10	start_type=ATG	rbs_motif=None	rbs_spacer=None	gc_cont=0.522	NODE_126223_length_500_cov_1.593258	159	1635	10.283	33	21.3507	16	20.7037	500	2069	4.138	22	3.2734	11	3.2734	NA	NA	NA	NA	NA	NA	NA	0	NA	NA	Chromosome
NODE_126223_length_500_cov_1.593258_2	239	499	-1	ID=126223_2	partial=01	start_type=Edge	rbs_motif=None	rbs_spacer=None	gc_cont=0.598	NODE_126223_length_500_cov_1.593258	261	1009	3.8659	8	3.1532	4	3.1532	500	2069	4.138	22	3.2734	11	3.2734	NA	NA	NA	NA	NA	NA	NA	0	NA	NA	Chromosome
NODE_126224_length_500_cov_1.588764_1	3	200	1	ID=126224_1	partial=10	start_type=Edge	rbs_motif=None	rbs_spacer=None	gc_cont=0.687	NODE_126224_length_500_cov_1.588764	198	406	2.0505	4	2.0782	2	2.0782	500	6499	12.998	52	7.7371	26	7.7371	Bacteria	Actinomycetota	Actinomycetes	Micrococcales	Micrococcaceae	Arthrobacter	Arthrobacter agilis	37921	NA	NA	Chromosome
NODE_126224_length_500_cov_1.588764_2	224	499	1	ID=126224_2	partial=01	start_type=ATG	rbs_motif=GGA/GAG/AGG	rbs_spacer=5-10bp	gc_cont=0.736	NODE_126224_length_500_cov_1.588764	276	4307	15.6051	35	13.0453	17	12.6726	500	6499	12.998	52	7.7371	26	7.7371	Bacteria	Actinomycetota	Actinomycetes	Micrococcales	Micrococcaceae	Arthrobacter	Arthrobacter agilis	37921	NA	NA	Chromosome
NODE_126225_length_500_cov_1.586517_1	133	498	1	ID=126225_1	partial=01	start_type=GTG	rbs_motif=TAAAAA	rbs_spacer=14bp	gc_cont=0.413	NODE_126225_length_500_cov_1.586517	366	1828	4.9945	15	4.2161	7	3.935	500	2127	4.254	17	2.5294	8	2.3806	Bacteria	Bacteroidota	Flavobacteriia	Flavobacteriales	Weeksellaceae	Elizabethkingia	NA	172045	ABC_efflux	RF0007	Chromosome
NODE_126226_length_500_cov_1.584270_1	1	126	-1	ID=126226_1	partial=10	start_type=GTG	rbs_motif=GGA/GAG/AGG	rbs_spacer=5-10bp	gc_cont=0.714	NODE_126226_length_500_cov_1.584270	126	539	4.2778	5	4.0822	2	3.2658	500	2600	5.2	27	4.0173	13	3.8685	Bacteria	Pseudomonadota	Gammaproteobacteria	Pseudomonadales	Pseudomonadaceae	Pseudomonas	NA	286	NA	NA	Chromosome
NODE_126226_length_500_cov_1.584270_2	336	500	1	ID=126226_2	partial=01	start_type=ATG	rbs_motif=GGA/GAG/AGG	rbs_spacer=5-10bp	gc_cont=0.655	NODE_126226_length_500_cov_1.584270	165	1258	7.6242	18	11.2224	9	11.2224	500	2600	5.2	27	4.0173	13	3.8685	Bacteria	Pseudomonadota	Gammaproteobacteria	Pseudomonadales	Pseudomonadaceae	Pseudomonas	NA	286	NA	NA	Chromosome
NODE_126228_length_500_cov_1.577528_1	2	484	1	ID=126228_1	partial=10	start_type=Edge	rbs_motif=None	rbs_spacer=None	gc_cont=0.752	NODE_126228_length_500_cov_1.577528	483	4924	10.1946	38	8.0934	19	8.0934	500	4942	9.884	38	5.654	19	5.654	Bacteria	Actinomycetota	Actinomycetes	Geodermatophilales	Geodermatophilaceae	Modestobacter	Modestobacter marinus	477641	NA	NA	Chromosome
NODE_126230_length_500_cov_1.575281_1	1	498	1	ID=126230_1	partial=11	start_type=Edge	rbs_motif=None	rbs_spacer=None	gc_cont=0.713	NODE_126230_length_500_cov_1.575281	498	1578	3.1687	12	2.4788	6	2.4788	500	1580	3.16	12	1.7855	6	1.7855	Bacteria	Actinomycetota	Actinomycetes	NA	NA	NA	NA	1760	NA	NA	Chromosome
NODE_126233_length_500_cov_1.564045_1	410	499	1	ID=126233_1	partial=01	start_type=ATG	rbs_motif=None	rbs_spacer=None	gc_cont=0.333	NODE_126233_length_500_cov_1.564045	90	404	4.4889	5	5.7151	2	4.5721	500	1679	3.358	12	1.7855	6	1.7855	NA	NA	NA	NA	NA	NA	NA	0	NA	NA	Chromosome
NODE_126234_length_500_cov_1.555056_1	3	239	1	ID=126234_1	partial=10	start_type=Edge	rbs_motif=None	rbs_spacer=None	gc_cont=0.515	NODE_126234_length_500_cov_1.555056	237	597	2.519	6	2.6043	3	2.6043	500	1489	2.978	11	1.6367	5	1.4879	NA	NA	NA	NA	NA	NA	NA	0	NA	NA	Chromosome
NODE_126235_length_500_cov_1.555056_1	2	499	1	ID=126235_1	partial=11	start_type=Edge	rbs_motif=None	rbs_spacer=None	gc_cont=0.608	NODE_126235_length_500_cov_1.555056	498	1434	2.8795	10	2.0657	5	2.0657	500	1437	2.874	10	1.4879	5	1.4879	NA	NA	NA	NA	NA	NA	NA	0	NA	NA	Chromosome
NODE_126236_length_500_cov_1.555056_1	62	496	1	ID=126236_1	partial=00	start_type=ATG	rbs_motif=AGGAG	rbs_spacer=5-10bp	gc_cont=0.710	NODE_126236_length_500_cov_1.555056	435	1488	3.4207	11	2.6014	5	2.3649	500	2028	4.056	15	2.2319	7	2.0831	Bacteria	Actinomycetota	Actinomycetes	Kitasatosporales	Streptomycetaceae	Streptomyces	Streptomyces lincolnensis	1915	NA	NA	Chromosome
NODE_126237_length_500_cov_1.552809_1	2	298	1	ID=126237_1	partial=10	start_type=Edge	rbs_motif=None	rbs_spacer=None	gc_cont=0.714	NODE_126237_length_500_cov_1.552809	297	5659	19.0539	49	16.9721	24	16.6257	500	6323	12.646	54	8.0347	27	8.0347	Bacteria	Pseudomonadota	Alphaproteobacteria	Rhodospirillales	Acetobacteraceae	Roseomonas	Roseomonas sp. OT10	2897332	NA	NA	Chromosome
NODE_126237_length_500_cov_1.552809_2	329	499	1	ID=126237_2	partial=01	start_type=ATG	rbs_motif=AGGAG	rbs_spacer=5-10bp	gc_cont=0.743	NODE_126237_length_500_cov_1.552809	171	434	2.538	4	2.4064	2	2.4064	500	6323	12.646	54	8.0347	27	8.0347	Bacteria	Pseudomonadota	Alphaproteobacteria	Rhodospirillales	Acetobacteraceae	Roseomonas	Roseomonas sp. OT10	2897332	NA	NA	Chromosome
NODE_126238_length_500_cov_1.552809_1	2	148	-1	ID=126238_1	partial=10	start_type=GTG	rbs_motif=GGA/GAG/AGG	rbs_spacer=5-10bp	gc_cont=0.769	NODE_126238_length_500_cov_1.552809	147	803	5.4626	7	4.8986	3	4.1988	500	1667	3.334	12	1.7855	6	1.7855	NA	NA	NA	NA	NA	NA	NA	0	NA	NA	Chromosome
NODE_126240_length_500_cov_1.550562_1	1	135	-1	ID=126240_1	partial=10	start_type=ATG	rbs_motif=AGxAGG/AGGxGG	rbs_spacer=5-10bp	gc_cont=0.363	NODE_126240_length_500_cov_1.550562	135	269	1.9926	2	1.524	1	1.524	500	1427	2.854	10	1.4879	5	1.4879	NA	NA	NA	NA	NA	NA	NA	0	NA	NA	Chromosome
NODE_126241_length_500_cov_1.548315_1	1	168	-1	ID=126241_1	partial=10	start_type=ATG	rbs_motif=TAA	rbs_spacer=4bp	gc_cont=0.446	NODE_126241_length_500_cov_1.548315	168	792	4.7143	8	4.8986	4	4.8986	500	1990	3.98	16	2.3806	8	2.3806	NA	NA	NA	NA	NA	NA	NA	0	NA	NA	Chromosome
NODE_126242_length_500_cov_1.541573_1	1	498	-1	ID=126242_1	partial=11	start_type=Edge	rbs_motif=None	rbs_spacer=None	gc_cont=0.673	NODE_126242_length_500_cov_1.541573	498	3408	6.8434	28	5.7839	14	5.7839	500	3451	6.902	28	4.1661	14	4.1661	Bacteria	Actinomycetota	Actinomycetes	Micrococcales	Cellulomonadaceae	Cellulomonas	Cellulomonas sp. H30R-01	2704467	NA	NA	Chromosome
NODE_126243_length_500_cov_1.541573_1	2	499	-1	ID=126243_1	partial=11	start_type=Edge	rbs_motif=None	rbs_spacer=None	gc_cont=0.681	NODE_126243_length_500_cov_1.541573	498	3796	7.6225	27	5.5774	13	5.3708	500	3798	7.596	27	4.0173	13	3.8685	NA	NA	NA	NA	NA	NA	NA	0	NA	NA	Chromosome
NODE_126245_length_500_cov_1.532584_1	1	498	1	ID=126245_1	partial=11	start_type=Edge	rbs_motif=None	rbs_spacer=None	gc_cont=0.767	NODE_126245_length_500_cov_1.532584	498	13842	27.7952	110	22.7226	55	22.7227	500	13850	27.7	110	16.3669	55	16.3669	Bacteria	Actinomycetota	Actinomycetes	NA	NA	NA	NA	1760	NA	NA	Chromosome
NODE_126246_length_500_cov_1.532584_1	351	500	1	ID=126246_1	partial=01	start_type=ATG	rbs_motif=TAA	rbs_spacer=11bp	gc_cont=0.367	NODE_126246_length_500_cov_1.532584	150	2157	14.38	19	13.0304	9	12.3446	500	11532	23.064	99	14.7302	49	14.5814	NA	NA	NA	NA	NA	NA	NA	0	NA	NA	Chromosome
NODE_126247_length_500_cov_1.528090_1	2	427	-1	ID=126247_1	partial=10	start_type=ATG	rbs_motif=None	rbs_spacer=None	gc_cont=0.308	NODE_126247_length_500_cov_1.528090	426	5972	14.0188	48	11.5912	24	11.5912	500	5951	11.902	45	6.6956	22	6.5468	NA	NA	NA	NA	NA	NA	NA	0	NA	NA	Chromosome
NODE_126248_length_500_cov_1.525843_1	3	284	1	ID=126248_1	partial=10	start_type=Edge	rbs_motif=None	rbs_spacer=None	gc_cont=0.649	NODE_126248_length_500_cov_1.525843	282	994	3.5248	9	3.2831	4	2.9183	500	1831	3.662	14	2.0831	7	2.0831	Bacteria	Pseudomonadota	Gammaproteobacteria	Xanthomonadales	Rhodanobacteraceae	Dyella	NA	1849581	NA	NA	Chromosome
NODE_126248_length_500_cov_1.525843_2	281	499	1	ID=126248_2	partial=01	start_type=ATG	rbs_motif=None	rbs_spacer=None	gc_cont=0.639	NODE_126248_length_500_cov_1.525843	219	548	2.5023	5	2.3487	2	1.8789	500	1831	3.662	14	2.0831	7	2.0831	Bacteria	Pseudomonadota	Gammaproteobacteria	Xanthomonadales	Rhodanobacteraceae	Dyella	NA	1849581	NA	NA	Chromosome
NODE_126249_length_500_cov_1.523596_1	2	499	1	ID=126249_1	partial=11	start_type=Edge	rbs_motif=None	rbs_spacer=None	gc_cont=0.727	NODE_126249_length_500_cov_1.523596	498	3477	6.9819	33	6.8168	16	6.6102	500	3480	6.96	33	4.9101	16	4.7613	Bacteria	Actinomycetota	Actinomycetes	Kitasatosporales	Streptomycetaceae	Streptomyces	NA	1883	NA	NA	Chromosome
NODE_126250_length_500_cov_1.523596_1	2	268	-1	ID=126250_1	partial=10	start_type=ATG	rbs_motif=TAA	rbs_spacer=12bp	gc_cont=0.345	NODE_126250_length_500_cov_1.523596	267	1004	3.7603	13	5.0087	6	4.6234	500	7196	14.392	96	14.2839	48	14.2839	NA	NA	NA	NA	NA	NA	NA	0	NA	NA	Chromosome
NODE_126250_length_500_cov_1.523596_2	387	500	-1	ID=126250_2	partial=01	start_type=Edge	rbs_motif=None	rbs_spacer=None	gc_cont=0.289	NODE_126250_length_500_cov_1.523596	114	17257	151.377	274	247.253	137	247.253	500	7196	14.392	96	14.2839	48	14.2839	NA	NA	NA	NA	NA	NA	NA	0	NA	NA	Chromosome
NODE_126251_length_500_cov_1.523596_1	2	499	-1	ID=126251_1	partial=11	start_type=Edge	rbs_motif=None	rbs_spacer=None	gc_cont=0.709	NODE_126251_length_500_cov_1.523596	498	2880	5.7831	30	6.1971	15	6.1971	500	2881	5.762	30	4.4637	15	4.4637	Bacteria	Actinomycetota	Actinomycetes	Propionibacteriales	Nocardioidaceae	Nocardioides	Nocardioides sp. S-1144	2582905	NA	NA	Chromosome
NODE_126252_length_500_cov_1.521348_1	3	500	1	ID=126252_1	partial=11	start_type=Edge	rbs_motif=None	rbs_spacer=None	gc_cont=0.767	NODE_126252_length_500_cov_1.521348	498	14656	29.4297	115	23.7555	57	23.5489	500	14556	29.112	114	16.9621	57	16.9621	Bacteria	Actinomycetota	Actinomycetes	Micromonosporales	Micromonosporaceae	Plantactinospora	Plantactinospora sp. KBS50	2024580	NA	NA	Chromosome
NODE_126253_length_500_cov_1.521348_1	18	500	-1	ID=126253_1	partial=01	start_type=Edge	rbs_motif=None	rbs_spacer=None	gc_cont=0.455	NODE_126253_length_500_cov_1.521348	483	1154	2.3892	9	1.9169	4	1.7039	500	1175	2.35	9	1.3391	4	1.1903	NA	NA	NA	NA	NA	NA	NA	0	NA	NA	Chromosome
NODE_126254_length_500_cov_1.519101_1	130	498	-1	ID=126254_1	partial=01	start_type=Edge	rbs_motif=None	rbs_spacer=None	gc_cont=0.653	NODE_126254_length_500_cov_1.519101	369	1688	4.5745	15	4.1818	7	3.903	500	2093	4.186	16	2.3806	8	2.3806	NA	NA	NA	NA	NA	NA	NA	0	NA	NA	Chromosome
NODE_126259_length_500_cov_1.512360_1	384	500	1	ID=126259_1	partial=01	start_type=GTG	rbs_motif=GGxGG	rbs_spacer=3-4bp	gc_cont=0.470	NODE_126259_length_500_cov_1.512360	117	246	2.1026	3	2.6377	1	1.7585	500	1330	2.66	9	1.3391	4	1.1903	NA	NA	NA	NA	NA	NA	NA	0	NA	NA	Chromosome
NODE_126260_length_500_cov_1.512360_1	1	447	-1	ID=126260_1	partial=10	start_type=GTG	rbs_motif=AGGA	rbs_spacer=5-10bp	gc_cont=0.702	NODE_126260_length_500_cov_1.512360	447	3528	7.8926	29	6.674	14	6.4439	500	3588	7.176	29	4.3149	14	4.1661	Bacteria	Actinomycetota	Actinomycetes	Mycobacteriales	Nocardiaceae	Rhodococcus	Rhodococcus sp. X156	2499145	NA	NA	Chromosome
NODE_126261_length_500_cov_1.510112_1	2	436	1	ID=126261_1	partial=10	start_type=Edge	rbs_motif=None	rbs_spacer=None	gc_cont=0.733	NODE_126261_length_500_cov_1.510112	435	3528	8.1103	31	7.3311	15	7.0946	500	3927	7.854	33	4.9101	16	4.7613	Bacteria	Actinomycetota	Actinomycetes	Kitasatosporales	Streptomycetaceae	Streptomyces	Streptomyces cyaneochromogenes	2496836	NA	NA	Chromosome
NODE_126263_length_500_cov_1.510112_1	83	499	1	ID=126263_1	partial=01	start_type=ATG	rbs_motif=None	rbs_spacer=None	gc_cont=0.513	NODE_126263_length_500_cov_1.510112	417	1000	2.3981	8	1.9736	4	1.9736	500	1289	2.578	9	1.3391	4	1.1903	NA	NA	NA	NA	NA	NA	NA	0	NA	NA	Chromosome
NODE_126264_length_500_cov_1.507865_1	3	500	1	ID=126264_1	partial=11	start_type=Edge	rbs_motif=None	rbs_spacer=None	gc_cont=0.448	NODE_126264_length_500_cov_1.507865	498	1723	3.4598	14	2.892	7	2.892	500	1727	3.454	14	2.0831	7	2.0831	Bacteria	Cyanobacteriota	Cyanophyceae	Nostocales	Nostocaceae	Nostoc	NA	1618022	NA	NA	Plasmid
NODE_126265_length_500_cov_1.505618_1	2	499	1	ID=126265_1	partial=11	start_type=Edge	rbs_motif=None	rbs_spacer=None	gc_cont=0.701	NODE_126265_length_500_cov_1.505618	498	4520	9.0763	49	10.1219	24	9.9153	500	4538	9.076	49	7.2907	24	7.1419	Bacteria	Actinomycetota	Actinomycetes	Pseudonocardiales	Pseudonocardiaceae	Kibdelosporangium	Kibdelosporangium phytohabitans	860235	NA	NA	Chromosome
NODE_126266_length_500_cov_1.505618_1	2	448	1	ID=126266_1	partial=10	start_type=Edge	rbs_motif=None	rbs_spacer=None	gc_cont=0.365	NODE_126266_length_500_cov_1.505618	447	1055	2.3602	8	1.8411	4	1.8411	500	1174	2.348	8	1.1903	4	1.1903	NA	NA	NA	NA	NA	NA	NA	0	NA	NA	Chromosome
NODE_126267_length_500_cov_1.505618_1	3	230	-1	ID=126267_1	partial=10	start_type=GTG	rbs_motif=AGGAG	rbs_spacer=5-10bp	gc_cont=0.614	NODE_126267_length_500_cov_1.505618	228	1255	5.5044	10	4.5119	5	4.5119	500	2031	4.062	14	2.0831	7	2.0831	NA	NA	NA	NA	NA	NA	NA	0	NA	NA	Chromosome
NODE_126267_length_500_cov_1.505618_2	394	498	1	ID=126267_2	partial=01	start_type=ATG	rbs_motif=AGGAG	rbs_spacer=5-10bp	gc_cont=0.600	NODE_126267_length_500_cov_1.505618	105	105	1	1	0.9797	0	0	500	2031	4.062	14	2.0831	7	2.0831	NA	NA	NA	NA	NA	NA	NA	0	NA	NA	Chromosome
NODE_126268_length_500_cov_1.505618_1	1	402	1	ID=126268_1	partial=10	start_type=Edge	rbs_motif=None	rbs_spacer=None	gc_cont=0.714	NODE_126268_length_500_cov_1.505618	402	2555	6.3557	18	4.6062	9	4.6062	500	2695	5.39	20	2.9758	10	2.9758	Bacteria	Actinomycetota	Actinomycetes	Micrococcales	Micrococcaceae	Kocuria	Kocuria rosea	1275	NA	NA	Chromosome
NODE_126269_length_500_cov_1.505618_1	329	499	1	ID=126269_1	partial=01	start_type=ATG	rbs_motif=GGA/GAG/AGG	rbs_spacer=5-10bp	gc_cont=0.251	NODE_126269_length_500_cov_1.505618	171	1993	11.655	31	18.6492	15	18.0477	500	3069	6.138	36	5.3564	18	5.3565	NA	NA	NA	NA	NA	NA	NA	0	NA	NA	Chromosome
NODE_126270_length_500_cov_1.503371_1	2	295	-1	ID=126270_1	partial=00	start_type=ATG	rbs_motif=GGA/GAG/AGG	rbs_spacer=5-10bp	gc_cont=0.551	NODE_126270_length_500_cov_1.503371	294	1291	4.3912	11	3.8489	5	3.499	500	1738	3.476	15	2.2319	7	2.0831	NA	NA	NA	NA	NA	NA	NA	0	NA	NA	Chromosome
NODE_126271_length_500_cov_1.501124_1	1	402	1	ID=126271_1	partial=10	start_type=Edge	rbs_motif=None	rbs_spacer=None	gc_cont=0.746	NODE_126271_length_500_cov_1.501124	402	1212	3.0149	11	2.8149	5	2.559	500	1754	3.508	15	2.2319	7	2.0831	NA	NA	NA	NA	NA	NA	NA	0	NA	NA	Chromosome
NODE_126272_length_500_cov_1.501124_1	397	498	1	ID=126272_1	partial=01	start_type=ATG	rbs_motif=3Base/5BMM	rbs_spacer=13-15bp	gc_cont=0.676	NODE_126272_length_500_cov_1.501124	102	102	1	1	1.0085	0	0	500	1261	2.522	9	1.3391	4	1.1903	Bacteria	Actinomycetota	Actinomycetes	Micrococcales	Micrococcaceae	Arthrobacter	Arthrobacter agilis	37921	NA	NA	Chromosome
NODE_126273_length_500_cov_1.496629_1	3	500	-1	ID=126273_1	partial=11	start_type=Edge	rbs_motif=None	rbs_spacer=None	gc_cont=0.689	NODE_126273_length_500_cov_1.496629	498	2066	4.1486	14	2.892	7	2.892	500	2069	4.138	14	2.0831	7	2.0831	NA	NA	NA	NA	NA	NA	NA	0	NA	NA	IS elements
NODE_126274_length_500_cov_1.492135_1	1	498	1	ID=126274_1	partial=11	start_type=Edge	rbs_motif=None	rbs_spacer=None	gc_cont=0.671	NODE_126274_length_500_cov_1.492135	498	4515	9.0663	44	9.0891	22	9.0891	500	4529	9.058	44	6.5468	22	6.5468	Bacteria	Actinomycetota	Actinomycetes	NA	NA	NA	NA	1760	NA	NA	Chromosome
NODE_126275_length_500_cov_1.492135_1	3	257	-1	ID=126275_1	partial=10	start_type=GTG	rbs_motif=None	rbs_spacer=None	gc_cont=0.510	NODE_126275_length_500_cov_1.492135	255	782	3.0667	7	2.8239	3	2.4205	500	1124	2.248	8	1.1903	4	1.1903	NA	NA	NA	NA	NA	NA	NA	0	NA	NA	Chromosome
NODE_126276_length_500_cov_1.489888_1	2	481	-1	ID=126276_1	partial=10	start_type=ATG	rbs_motif=GGA/GAG/AGG	rbs_spacer=5-10bp	gc_cont=0.679	NODE_126276_length_500_cov_1.489888	480	1345	2.8021	10	2.1432	5	2.1432	500	1403	2.806	10	1.4879	5	1.4879	Bacteria	Pseudomonadota	Alphaproteobacteria	Sphingomonadales	Sphingomonadaceae	Sphingomonas	NA	13687	NA	NA	Chromosome
NODE_126277_length_500_cov_1.485393_1	1	498	-1	ID=126277_1	partial=11	start_type=Edge	rbs_motif=None	rbs_spacer=None	gc_cont=0.572	NODE_126277_length_500_cov_1.485393	498	1545	3.1024	11	2.2723	5	2.0657	500	1547	3.094	11	1.6367	5	1.4879	NA	NA	NA	NA	NA	NA	NA	0	NA	NA	Chromosome
NODE_126278_length_500_cov_1.485393_1	1	498	1	ID=126278_1	partial=11	start_type=Edge	rbs_motif=None	rbs_spacer=None	gc_cont=0.687	NODE_126278_length_500_cov_1.485393	498	2530	5.0803	21	4.338	10	4.1314	500	2534	5.068	21	3.1246	10	2.9758	Bacteria	Pseudomonadota	Gammaproteobacteria	Pseudomonadales	Pseudomonadaceae	Pseudomonas	NA	2681983	NA	NA	Chromosome
NODE_126279_length_500_cov_1.483146_1	233	499	-1	ID=126279_1	partial=01	start_type=Edge	rbs_motif=None	rbs_spacer=None	gc_cont=0.558	NODE_126279_length_500_cov_1.483146	267	511	1.9139	4	1.5411	2	1.5411	500	1138	2.276	9	1.3391	4	1.1903	NA	NA	NA	NA	NA	NA	NA	0	NA	NA	Chromosome
NODE_126280_length_500_cov_1.483146_1	430	498	-1	ID=126280_1	partial=01	start_type=Edge	rbs_motif=None	rbs_spacer=None	gc_cont=0.304	NODE_126280_length_500_cov_1.483146	69	462	6.6957	8	11.9271	4	11.9271	500	1699	3.398	12	1.7855	6	1.7855	NA	NA	NA	NA	NA	NA	NA	0	NA	NA	Chromosome
NODE_126284_length_500_cov_1.471910_1	3	383	1	ID=126284_1	partial=10	start_type=Edge	rbs_motif=None	rbs_spacer=None	gc_cont=0.745	NODE_126284_length_500_cov_1.471910	381	2025	5.315	17	4.5901	8	4.3201	500	2806	5.612	21	3.1246	10	2.9758	Bacteria	Pseudomonadota	Gammaproteobacteria	Pseudomonadales	Pseudomonadaceae	Pseudomonas	NA	286	NA	NA	Chromosome
NODE_126285_length_500_cov_1.471910_1	2	142	-1	ID=126285_1	partial=10	start_type=GTG	rbs_motif=None	rbs_spacer=None	gc_cont=0.369	NODE_126285_length_500_cov_1.471910	141	354	2.5106	3	2.1888	1	1.4592	500	1495	2.99	12	1.7855	6	1.7855	NA	NA	NA	NA	NA	NA	NA	0	NA	NA	Chromosome
NODE_126287_length_500_cov_1.471910_1	1	81	-1	ID=126287_1	partial=10	start_type=GTG	rbs_motif=AGGAG	rbs_spacer=5-10bp	gc_cont=0.728	NODE_126287_length_500_cov_1.471910	81	162	2	2	2.54	1	2.54	500	2243	4.486	17	2.5294	8	2.3806	NA	NA	NA	NA	NA	NA	NA	0	NA	NA	Chromosome
NODE_126288_length_500_cov_1.471910_1	1	303	1	ID=126288_1	partial=10	start_type=Edge	rbs_motif=None	rbs_spacer=None	gc_cont=0.416	NODE_126288_length_500_cov_1.471910	303	519	1.7129	4	1.358	2	1.358	500	1146	2.292	9	1.3391	4	1.1903	NA	NA	NA	NA	NA	NA	NA	0	NA	NA	Chromosome
NODE_126288_length_500_cov_1.471910_2	419	499	1	ID=126288_2	partial=01	start_type=ATG	rbs_motif=GGA/GAG/AGG	rbs_spacer=5-10bp	gc_cont=0.333	NODE_126288_length_500_cov_1.471910	81	297	3.6667	5	6.3501	2	5.0801	500	1146	2.292	9	1.3391	4	1.1903	NA	NA	NA	NA	NA	NA	NA	0	NA	NA	Chromosome
NODE_126289_length_500_cov_1.469663_1	1	498	-1	ID=126289_1	partial=11	start_type=Edge	rbs_motif=None	rbs_spacer=None	gc_cont=0.711	NODE_126289_length_500_cov_1.469663	498	4443	8.9217	39	8.0562	19	7.8496	500	4250	8.5	37	5.5052	18	5.3565	Bacteria	Actinomycetota	Actinomycetes	Micrococcales	Micrococcaceae	Arthrobacter	Arthrobacter agilis	37921	NA	NA	Chromosome
NODE_126290_length_500_cov_1.465169_1	2	79	1	ID=126290_1	partial=10	start_type=Edge	rbs_motif=None	rbs_spacer=None	gc_cont=0.205	NODE_126290_length_500_cov_1.465169	78	272	3.4872	4	5.2755	2	5.2755	500	1211	2.422	9	1.3391	4	1.1903	NA	NA	NA	NA	NA	NA	NA	0	NA	NA	Chromosome
NODE_126291_length_500_cov_1.465169_1	1	63	-1	ID=126291_1	partial=10	start_type=ATG	rbs_motif=AATAA	rbs_spacer=13bp	gc_cont=0.444	NODE_126291_length_500_cov_1.465169	63	98	1.5556	2	3.2658	1	3.2658	500	1509	3.018	10	1.4879	5	1.4879	NA	NA	NA	NA	NA	NA	NA	0	NA	NA	Chromosome
NODE_126291_length_500_cov_1.465169_2	386	499	-1	ID=126291_2	partial=01	start_type=Edge	rbs_motif=None	rbs_spacer=None	gc_cont=0.561	NODE_126291_length_500_cov_1.465169	114	472	4.1404	6	5.4143	3	5.4143	500	1509	3.018	10	1.4879	5	1.4879	NA	NA	NA	NA	NA	NA	NA	0	NA	NA	Chromosome
NODE_126292_length_500_cov_1.462921_1	2	499	-1	ID=126292_1	partial=11	start_type=Edge	rbs_motif=None	rbs_spacer=None	gc_cont=0.719	NODE_126292_length_500_cov_1.462921	498	1085	2.1787	8	1.6526	4	1.6526	500	1088	2.176	8	1.1903	4	1.1903	NA	NA	NA	NA	NA	NA	NA	0	NA	NA	Chromosome
NODE_126293_length_500_cov_1.462921_1	3	317	-1	ID=126293_1	partial=10	start_type=ATG	rbs_motif=AGGAG	rbs_spacer=5-10bp	gc_cont=0.727	NODE_126293_length_500_cov_1.462921	315	976	3.0984	7	2.286	3	1.9595	500	1482	2.964	12	1.7855	6	1.7855	Bacteria	Actinomycetota	Actinomycetes	Propionibacteriales	Nocardioidaceae	Nocardioides	Nocardioides euryhalodurans	2518370	NA	NA	Chromosome
NODE_126293_length_500_cov_1.462921_2	362	499	-1	ID=126293_2	partial=01	start_type=Edge	rbs_motif=None	rbs_spacer=None	gc_cont=0.725	NODE_126293_length_500_cov_1.462921	138	287	2.0797	4	2.9818	2	2.9818	500	1482	2.964	12	1.7855	6	1.7855	Bacteria	Actinomycetota	Actinomycetes	Propionibacteriales	Nocardioidaceae	Nocardioides	Nocardioides euryhalodurans	2518370	NA	NA	Chromosome
NODE_126294_length_500_cov_1.462921_1	425	499	-1	ID=126294_1	partial=01	start_type=Edge	rbs_motif=None	rbs_spacer=None	gc_cont=0.227	NODE_126294_length_500_cov_1.462921	75	278	3.7067	5	6.8581	2	5.4865	500	4266	8.532	37	5.5052	18	5.3565	NA	NA	NA	NA	NA	NA	NA	0	NA	NA	Chromosome
NODE_126295_length_500_cov_1.458427_1	1	498	1	ID=126295_1	partial=11	start_type=Edge	rbs_motif=None	rbs_spacer=None	gc_cont=0.737	NODE_126295_length_500_cov_1.458427	498	17616	35.3735	144	29.746	72	29.746	500	17618	35.236	144	21.4258	72	21.4258	Bacteria	Actinomycetota	Actinomycetes	NA	NA	NA	NA	1760	NA	NA	Chromosome
NODE_126296_length_500_cov_1.456180_1	3	209	1	ID=126296_1	partial=10	start_type=Edge	rbs_motif=None	rbs_spacer=None	gc_cont=0.643	NODE_126296_length_500_cov_1.456180	207	434	2.0966	5	2.4848	2	1.9879	500	1491	2.982	13	1.9343	6	1.7855	NA	NA	NA	NA	NA	NA	NA	0	NA	NA	Chromosome
NODE_126296_length_500_cov_1.456180_2	219	500	1	ID=126296_2	partial=01	start_type=ATG	rbs_motif=GGAG/GAGG	rbs_spacer=5-10bp	gc_cont=0.504	NODE_126296_length_500_cov_1.456180	282	928	3.2908	8	2.9183	4	2.9183	500	1491	2.982	13	1.9343	6	1.7855	NA	NA	NA	NA	NA	NA	NA	0	NA	NA	Chromosome
NODE_126297_length_500_cov_1.456180_1	176	499	-1	ID=126297_1	partial=01	start_type=Edge	rbs_motif=None	rbs_spacer=None	gc_cont=0.306	NODE_126297_length_500_cov_1.456180	324	2422	7.4753	22	6.9851	11	6.9851	500	2424	4.848	18	2.6782	9	2.6782	NA	NA	NA	NA	NA	NA	NA	0	NA	NA	Chromosome
NODE_126298_length_500_cov_1.456180_1	3	488	1	ID=126298_1	partial=10	start_type=Edge	rbs_motif=None	rbs_spacer=None	gc_cont=0.593	NODE_126298_length_500_cov_1.456180	486	1125	2.3148	8	1.6934	4	1.6934	500	1139	2.278	8	1.1903	4	1.1903	NA	NA	NA	NA	NA	NA	NA	0	NA	NA	Chromosome
NODE_126299_length_500_cov_1.456180_1	3	368	1	ID=126299_1	partial=10	start_type=Edge	rbs_motif=None	rbs_spacer=None	gc_cont=0.760	NODE_126299_length_500_cov_1.456180	366	810	2.2131	6	1.6864	3	1.6864	500	1147	2.294	9	1.3391	4	1.1903	Bacteria	Actinomycetota	Actinomycetes	Mycobacteriales	Corynebacteriaceae	Corynebacterium	Corynebacterium halotolerans	1121362	NA	NA	Chromosome
NODE_126299_length_500_cov_1.456180_2	365	499	1	ID=126299_2	partial=01	start_type=ATG	rbs_motif=AGGAG	rbs_spacer=5-10bp	gc_cont=0.778	NODE_126299_length_500_cov_1.456180	135	245	1.8148	3	2.286	1	1.524	500	1147	2.294	9	1.3391	4	1.1903	Bacteria	Actinomycetota	Actinomycetes	Mycobacteriales	Corynebacteriaceae	Corynebacterium	Corynebacterium halotolerans	1121362	NA	NA	Chromosome
NODE_126300_length_500_cov_1.451685_1	392	499	1	ID=126300_1	partial=01	start_type=ATG	rbs_motif=None	rbs_spacer=None	gc_cont=0.435	NODE_126300_length_500_cov_1.451685	108	228	2.1111	3	2.8575	1	1.905	500	1401	2.802	10	1.4879	5	1.4879	NA	NA	NA	NA	NA	NA	NA	0	NA	NA	Chromosome
NODE_126301_length_500_cov_1.449438_1	1	147	-1	ID=126301_1	partial=10	start_type=ATG	rbs_motif=GGAG/GAGG	rbs_spacer=5-10bp	gc_cont=0.762	NODE_126301_length_500_cov_1.449438	147	393	2.6735	5	3.499	2	2.7992	500	1138	2.276	9	1.3391	4	1.1903	Bacteria	Actinomycetota	Acidimicrobiia	Acidimicrobiales	Iamiaceae	Iamia	Iamia sp. SCSIO 61187	2722752	NA	NA	Chromosome
NODE_126303_length_500_cov_1.444944_1	1	162	1	ID=126303_1	partial=10	start_type=Edge	rbs_motif=None	rbs_spacer=None	gc_cont=0.414	NODE_126303_length_500_cov_1.444944	162	261	1.6111	3	1.905	1	1.27	500	1185	2.37	9	1.3391	4	1.1903	NA	NA	NA	NA	NA	NA	NA	0	NA	NA	Chromosome
NODE_126303_length_500_cov_1.444944_2	356	499	-1	ID=126303_2	partial=01	start_type=Edge	rbs_motif=None	rbs_spacer=None	gc_cont=0.243	NODE_126303_length_500_cov_1.444944	144	392	2.7222	5	3.5719	2	2.8575	500	1185	2.37	9	1.3391	4	1.1903	NA	NA	NA	NA	NA	NA	NA	0	NA	NA	Chromosome
NODE_126304_length_500_cov_1.444944_1	126	500	1	ID=126304_1	partial=01	start_type=ATG	rbs_motif=AATAA	rbs_spacer=4bp	gc_cont=0.475	NODE_126304_length_500_cov_1.444944	375	1257	3.352	10	2.7432	5	2.7432	500	1408	2.816	11	1.6367	5	1.4879	Bacteria	Bacteroidota	Cytophagia	Cytophagales	Hymenobacteraceae	Pontibacter	Pontibacter korlensis	400092	vanR	RF0154	Chromosome
NODE_126305_length_500_cov_1.444944_1	1	498	-1	ID=126305_1	partial=11	start_type=Edge	rbs_motif=None	rbs_spacer=None	gc_cont=0.765	NODE_126305_length_500_cov_1.444944	498	29636	59.51	245	50.6095	122	50.403	500	27967	55.934	229	34.073	114	33.9242	Bacteria	Actinomycetota	Actinomycetes	Geodermatophilales	Geodermatophilaceae	Geodermatophilus	Geodermatophilus obscurus	526225	NA	NA	Chromosome
NODE_126306_length_500_cov_1.442697_1	2	499	1	ID=126306_1	partial=11	start_type=Edge	rbs_motif=None	rbs_spacer=None	gc_cont=0.592	NODE_126306_length_500_cov_1.442697	498	1836	3.6867	13	2.6854	6	2.4788	500	1847	3.694	13	1.9343	6	1.7855	NA	NA	NA	NA	NA	NA	NA	0	NA	NA	Chromosome
NODE_126307_length_500_cov_1.442697_1	3	209	1	ID=126307_1	partial=10	start_type=Edge	rbs_motif=None	rbs_spacer=None	gc_cont=0.300	NODE_126307_length_500_cov_1.442697	207	856	4.1353	8	3.9757	4	3.9757	500	2454	4.908	22	3.2734	11	3.2734	NA	NA	NA	NA	NA	NA	NA	0	NA	NA	Chromosome
NODE_126308_length_500_cov_1.442697_1	22	498	1	ID=126308_1	partial=01	start_type=ATG	rbs_motif=AGGA	rbs_spacer=5-10bp	gc_cont=0.631	NODE_126308_length_500_cov_1.442697	477	1344	2.8176	10	2.1566	5	2.1566	500	1430	2.86	10	1.4879	5	1.4879	NA	NA	NA	NA	NA	NA	NA	0	MFS_efflux	RF0104	Chromosome
NODE_126309_length_500_cov_1.440449_1	3	500	-1	ID=126309_1	partial=11	start_type=Edge	rbs_motif=None	rbs_spacer=None	gc_cont=0.649	NODE_126309_length_500_cov_1.440449	498	2111	4.239	16	3.3051	8	3.3051	500	2113	4.226	16	2.3806	8	2.3806	NA	NA	NA	NA	NA	NA	NA	0	NA	NA	Chromosome
NODE_126310_length_500_cov_1.433708_1	403	498	-1	ID=126310_1	partial=01	start_type=Edge	rbs_motif=None	rbs_spacer=None	gc_cont=0.375	NODE_126310_length_500_cov_1.433708	96	96	1	1	1.0716	0	0	500	1046	2.092	7	1.0415	3	0.8927	NA	NA	NA	NA	NA	NA	NA	0	NA	NA	Chromosome
NODE_126311_length_500_cov_1.433708_1	3	86	1	ID=126311_1	partial=10	start_type=Edge	rbs_motif=None	rbs_spacer=None	gc_cont=0.405	NODE_126311_length_500_cov_1.433708	84	84	1	1	1.2247	0	0	500	7468	14.936	77	11.4569	38	11.3081	NA	NA	NA	NA	NA	NA	NA	0	NA	NA	Chromosome
NODE_126312_length_500_cov_1.431461_1	1	498	-1	ID=126312_1	partial=11	start_type=Edge	rbs_motif=None	rbs_spacer=None	gc_cont=0.470	NODE_126312_length_500_cov_1.431461	498	1163	2.3353	8	1.6526	4	1.6526	500	1165	2.33	8	1.1903	4	1.1903	NA	NA	NA	NA	NA	NA	NA	0	NA	NA	Chromosome
NODE_126313_length_500_cov_1.431461_1	140	499	-1	ID=126313_1	partial=01	start_type=Edge	rbs_motif=None	rbs_spacer=None	gc_cont=0.464	NODE_126313_length_500_cov_1.431461	360	1254	3.4833	10	2.8575	5	2.8575	500	1561	3.122	12	1.7855	6	1.7855	NA	NA	NA	NA	NA	NA	NA	0	NA	NA	Chromosome
NODE_126314_length_500_cov_1.429213_1	434	499	-1	ID=126314_1	partial=01	start_type=Edge	rbs_motif=None	rbs_spacer=None	gc_cont=0.379	NODE_126314_length_500_cov_1.429213	66	66	1	1	1.5587	0	0	500	2371	4.742	24	3.571	12	3.571	NA	NA	NA	NA	NA	NA	NA	0	NA	NA	Chromosome
NODE_126315_length_500_cov_1.429213_1	1	498	-1	ID=126315_1	partial=11	start_type=Edge	rbs_motif=None	rbs_spacer=None	gc_cont=0.685	NODE_126315_length_500_cov_1.429213	498	1017	2.0422	7	1.446	3	1.2394	500	1021	2.042	7	1.0415	3	0.8927	Bacteria	Pseudomonadota	Alphaproteobacteria	Hyphomicrobiales	Rhizobiaceae	Rhizobium	Rhizobium phaseoli	396	NA	NA	Chromosome
NODE_126316_length_500_cov_1.426966_1	2	466	1	ID=126316_1	partial=10	start_type=Edge	rbs_motif=None	rbs_spacer=None	gc_cont=0.746	NODE_126316_length_500_cov_1.426966	465	3675	7.9032	35	7.743	17	7.5218	500	3746	7.492	36	5.3564	18	5.3565	Bacteria	Actinomycetota	Actinomycetes	NA	NA	NA	NA	1760	NA	NA	Chromosome
NODE_126317_length_500_cov_1.426966_1	302	499	1	ID=126317_1	partial=01	start_type=TTG	rbs_motif=None	rbs_spacer=None	gc_cont=0.389	NODE_126317_length_500_cov_1.426966	198	681	3.4394	6	3.1173	3	3.1173	500	1289	2.578	10	1.4879	5	1.4879	NA	NA	NA	NA	NA	NA	NA	0	NA	NA	Chromosome
NODE_126319_length_500_cov_1.424719_1	1	498	-1	ID=126319_1	partial=11	start_type=Edge	rbs_motif=None	rbs_spacer=None	gc_cont=0.727	NODE_126319_length_500_cov_1.424719	498	1131	2.2711	9	1.8591	4	1.6526	500	1135	2.27	9	1.3391	4	1.1903	Bacteria	Pseudomonadota	Alphaproteobacteria	Rhodospirillales	Azospirillaceae	Azospirillum	Azospirillum thermophilum	2202148	NA	NA	Chromosome
NODE_126320_length_500_cov_1.420225_1	1	498	-1	ID=126320_1	partial=11	start_type=Edge	rbs_motif=None	rbs_spacer=None	gc_cont=0.723	NODE_126320_length_500_cov_1.420225	498	4394	8.8233	37	7.6431	18	7.4365	500	4385	8.77	37	5.5052	18	5.3565	Bacteria	Actinomycetota	Thermoleophilia	Solirubrobacterales	Conexibacteraceae	Conexibacter	Conexibacter sp. S30A1	2937800	GOB	RF0078	Chromosome
NODE_126321_length_500_cov_1.420225_1	2	103	1	ID=126321_1	partial=10	start_type=Edge	rbs_motif=None	rbs_spacer=None	gc_cont=0.294	NODE_126321_length_500_cov_1.420225	102	434	4.2549	5	5.0427	2	4.0342	500	1425	2.85	12	1.7855	6	1.7855	NA	NA	NA	NA	NA	NA	NA	0	NA	NA	Chromosome
NODE_126322_length_500_cov_1.420225_1	1	498	-1	ID=126322_1	partial=11	start_type=Edge	rbs_motif=None	rbs_spacer=None	gc_cont=0.504	NODE_126322_length_500_cov_1.420225	498	1190	2.3896	9	1.8591	4	1.6526	500	1192	2.384	9	1.3391	4	1.1903	NA	NA	NA	NA	NA	NA	NA	0	NA	NA	Chromosome
NODE_126324_length_500_cov_1.417978_1	3	335	1	ID=126324_1	partial=10	start_type=Edge	rbs_motif=None	rbs_spacer=None	gc_cont=0.637	NODE_126324_length_500_cov_1.417978	333	2215	6.6517	19	5.8696	9	5.5606	500	2661	5.322	22	3.2734	11	3.2734	Bacteria	Actinomycetota	Actinomycetes	Micrococcales	Micrococcaceae	Arthrobacter	Arthrobacter sp. CJ23	2972479	Acetyltransf_7	RF0014	Chromosome
NODE_126325_length_500_cov_1.417978_1	2	373	1	ID=126325_1	partial=10	start_type=Edge	rbs_motif=None	rbs_spacer=None	gc_cont=0.688	NODE_126325_length_500_cov_1.417978	372	1115	2.9973	9	2.4888	4	2.2123	500	1447	2.894	10	1.4879	5	1.4879	Bacteria	Pseudomonadota	Alphaproteobacteria	Rhodospirillales	Acetobacteraceae	Roseomonas	NA	125216	NA	NA	Chromosome
NODE_126327_length_500_cov_1.413483_1	3	500	-1	ID=126327_1	partial=11	start_type=Edge	rbs_motif=None	rbs_spacer=None	gc_cont=0.679	NODE_126327_length_500_cov_1.413483	498	3186	6.3976	29	5.9905	14	5.7839	500	3197	6.394	29	4.3149	14	4.1661	Bacteria	Actinomycetota	Actinomycetes	Propionibacteriales	Nocardioidaceae	Nocardioides	Nocardioides seonyuensis	2518371	NA	NA	Chromosome
NODE_126328_length_500_cov_1.411236_1	3	413	1	ID=126328_1	partial=10	start_type=Edge	rbs_motif=None	rbs_spacer=None	gc_cont=0.669	NODE_126328_length_500_cov_1.411236	411	1154	2.8078	11	2.7533	5	2.503	500	2023	4.046	18	2.6782	9	2.6782	Bacteria	Actinomycetota	Actinomycetes	Propionibacteriales	Propionibacteriaceae	Microlunatus	Microlunatus phosphovorus	1032480	NA	NA	Chromosome
NODE_126328_length_500_cov_1.411236_2	361	498	-1	ID=126328_2	partial=01	start_type=Edge	rbs_motif=None	rbs_spacer=None	gc_cont=0.645	NODE_126328_length_500_cov_1.411236	138	796	5.7681	7	5.2181	3	4.4727	500	2023	4.046	18	2.6782	9	2.6782	Bacteria	Actinomycetota	Actinomycetes	Propionibacteriales	Propionibacteriaceae	Microlunatus	Microlunatus phosphovorus	1032480	NA	NA	Chromosome
NODE_126329_length_500_cov_1.411236_1	3	368	1	ID=126329_1	partial=10	start_type=Edge	rbs_motif=None	rbs_spacer=None	gc_cont=0.374	NODE_126329_length_500_cov_1.411236	366	960	2.623	8	2.2486	4	2.2486	500	1207	2.414	9	1.3391	4	1.1903	NA	NA	NA	NA	NA	NA	NA	0	NA	NA	Chromosome
NODE_126330_length_500_cov_1.408989_1	2	499	-1	ID=126330_1	partial=11	start_type=Edge	rbs_motif=None	rbs_spacer=None	gc_cont=0.631	NODE_126330_length_500_cov_1.408989	498	1997	4.01	17	3.5117	8	3.3051	500	1999	3.998	17	2.5294	8	2.3806	Bacteria	Pseudomonadota	Alphaproteobacteria	Hyphomicrobiales	Boseaceae	Bosea	Bosea sp. RAC05	1842539	Fluor_Res_DNA_Topo	RF0074	Chromosome
NODE_126332_length_500_cov_1.406742_1	96	500	-1	ID=126332_1	partial=01	start_type=Edge	rbs_motif=None	rbs_spacer=None	gc_cont=0.704	NODE_126332_length_500_cov_1.406742	405	1138	2.8099	10	2.54	5	2.54	500	1454	2.908	11	1.6367	5	1.4879	NA	NA	NA	NA	NA	NA	NA	0	NA	NA	Chromosome
NODE_126333_length_500_cov_1.406742_1	3	77	1	ID=126333_1	partial=10	start_type=Edge	rbs_motif=None	rbs_spacer=None	gc_cont=0.240	NODE_126333_length_500_cov_1.406742	75	75	1	1	1.3716	0	0	500	1185	2.37	8	1.1903	4	1.1903	NA	NA	NA	NA	NA	NA	NA	0	NA	NA	Chromosome
NODE_126335_length_500_cov_1.402247_1	3	500	1	ID=126335_1	partial=11	start_type=Edge	rbs_motif=None	rbs_spacer=None	gc_cont=0.727	NODE_126335_length_500_cov_1.402247	498	1766	3.5462	17	3.5117	8	3.3051	500	1768	3.536	17	2.5294	8	2.3806	Bacteria	Actinomycetota	Actinomycetes	Micromonosporales	Micromonosporaceae	NA	NA	28056	NA	NA	Chromosome
NODE_126336_length_500_cov_1.402247_1	315	500	1	ID=126336_1	partial=01	start_type=ATG	rbs_motif=AATAA	rbs_spacer=8bp	gc_cont=0.489	NODE_126336_length_500_cov_1.402247	186	372	2	4	2.2123	2	2.2123	500	1181	2.362	9	1.3391	4	1.1903	NA	NA	NA	NA	NA	NA	NA	0	NA	NA	Chromosome
NODE_126337_length_500_cov_1.400000_1	88	498	1	ID=126337_1	partial=01	start_type=ATG	rbs_motif=GGAG/GAGG	rbs_spacer=5-10bp	gc_cont=0.608	NODE_126337_length_500_cov_1.400000	411	920	2.2384	8	2.0024	4	2.0024	500	1096	2.192	8	1.1903	4	1.1903	NA	NA	NA	NA	NA	NA	NA	0	NA	NA	Chromosome
NODE_126339_length_500_cov_1.393258_1	2	193	-1	ID=126339_1	partial=10	start_type=ATG	rbs_motif=GGA/GAG/AGG	rbs_spacer=5-10bp	gc_cont=0.703	NODE_126339_length_500_cov_1.393258	192	252	1.3125	2	1.0716	1	1.0716	500	3834	7.668	34	5.0589	17	5.0589	NA	NA	NA	NA	NA	NA	NA	0	NA	NA	Chromosome
NODE_126339_length_500_cov_1.393258_2	184	498	-1	ID=126339_2	partial=01	start_type=Edge	rbs_motif=None	rbs_spacer=None	gc_cont=0.676	NODE_126339_length_500_cov_1.393258	315	3102	9.8476	30	9.7973	15	9.7973	500	3834	7.668	34	5.0589	17	5.0589	NA	NA	NA	NA	NA	NA	NA	0	NA	NA	Chromosome
NODE_126340_length_500_cov_1.391011_1	1	69	1	ID=126340_1	partial=10	start_type=Edge	rbs_motif=None	rbs_spacer=None	gc_cont=0.493	NODE_126340_length_500_cov_1.391011	69	69	1	1	1.4909	0	0	500	4689	9.378	35	5.2077	17	5.0589	NA	NA	NA	NA	NA	NA	NA	0	NA	NA	Chromosome
NODE_126341_length_500_cov_1.386517_1	1	114	-1	ID=126341_1	partial=10	start_type=ATG	rbs_motif=None	rbs_spacer=None	gc_cont=0.386	NODE_126341_length_500_cov_1.386517	114	114	1	1	0.9024	0	0	500	1056	2.112	7	1.0415	3	0.8927	NA	NA	NA	NA	NA	NA	NA	0	NA	NA	Chromosome
NODE_126343_length_500_cov_1.382022_1	3	212	-1	ID=126343_1	partial=10	start_type=ATG	rbs_motif=None	rbs_spacer=None	gc_cont=0.414	NODE_126343_length_500_cov_1.382022	210	726	3.4571	7	3.4291	3	2.9392	500	1441	2.882	11	1.6367	5	1.4879	NA	NA	NA	NA	NA	NA	NA	0	NA	NA	Chromosome
NODE_126345_length_500_cov_1.377528_1	3	500	-1	ID=126345_1	partial=11	start_type=Edge	rbs_motif=None	rbs_spacer=None	gc_cont=0.679	NODE_126345_length_500_cov_1.377528	498	1156	2.3213	8	1.6526	4	1.6526	500	1162	2.324	8	1.1903	4	1.1903	Bacteria	Thermodesulfobacteriota	Desulfuromonadia	Desulfuromonadales	Desulfuromonadaceae	Desulfuromonas	NA	1603606	NA	NA	Chromosome
NODE_126346_length_500_cov_1.377528_1	2	499	-1	ID=126346_1	partial=11	start_type=Edge	rbs_motif=None	rbs_spacer=None	gc_cont=0.588	NODE_126346_length_500_cov_1.377528	498	1474	2.9598	12	2.4788	6	2.4788	500	1492	2.984	12	1.7855	6	1.7855	NA	NA	NA	NA	NA	NA	NA	0	NA	NA	Chromosome
NODE_126347_length_500_cov_1.375281_1	2	499	-1	ID=126347_1	partial=11	start_type=Edge	rbs_motif=None	rbs_spacer=None	gc_cont=0.667	NODE_126347_length_500_cov_1.375281	498	27827	55.8775	252	52.0555	126	52.0555	500	28428	56.856	257	38.2391	128	38.0903	Bacteria	Myxococcota	Myxococcia	Myxococcales	Anaeromyxobacteraceae	Anaeromyxobacter	Anaeromyxobacter paludicola	2918171	NA	NA	Plasmid
NODE_126348_length_500_cov_1.373034_1	2	499	-1	ID=126348_1	partial=11	start_type=Edge	rbs_motif=None	rbs_spacer=None	gc_cont=0.681	NODE_126348_length_500_cov_1.373034	498	3987	8.006	34	7.0234	17	7.0234	500	3990	7.98	34	5.0589	17	5.0589	Bacteria	Actinomycetota	Actinomycetes	Micrococcales	Micrococcaceae	Kocuria	Kocuria turfanensis	388357	NA	NA	Chromosome
NODE_126349_length_500_cov_1.373034_1	2	76	1	ID=126349_1	partial=10	start_type=Edge	rbs_motif=None	rbs_spacer=None	gc_cont=0.867	NODE_126349_length_500_cov_1.373034	75	0	0	0	0	0	0	500	5242	10.484	63	9.3738	31	9.225	Bacteria	Actinomycetota	Actinomycetes	Kitasatosporales	Streptomycetaceae	Streptomyces	Streptomyces cynarae	2981134	NA	NA	Chromosome
NODE_126349_length_500_cov_1.373034_2	73	498	1	ID=126349_2	partial=01	start_type=GTG	rbs_motif=GGxGG	rbs_spacer=5-10bp	gc_cont=0.723	NODE_126349_length_500_cov_1.373034	426	4836	11.3521	62	14.9719	31	14.9719	500	5242	10.484	63	9.3738	31	9.225	Bacteria	Actinomycetota	Actinomycetes	Kitasatosporales	Streptomycetaceae	Streptomyces	Streptomyces cynarae	2981134	vanR	RF0154	Chromosome
NODE_126350_length_500_cov_1.373034_1	336	500	1	ID=126350_1	partial=01	start_type=GTG	rbs_motif=GGA/GAG/AGG	rbs_spacer=5-10bp	gc_cont=0.448	NODE_126350_length_500_cov_1.373034	165	215	1.303	2	1.2469	1	1.2469	500	1007	2.014	7	1.0415	3	0.8927	NA	NA	NA	NA	NA	NA	NA	0	NA	NA	Chromosome
NODE_126351_length_500_cov_1.370787_1	3	500	1	ID=126351_1	partial=11	start_type=Edge	rbs_motif=None	rbs_spacer=None	gc_cont=0.614	NODE_126351_length_500_cov_1.370787	498	2082	4.1807	14	2.892	7	2.892	500	2084	4.168	14	2.0831	7	2.0831	Bacteria	Actinomycetota	Actinomycetes	Mycobacteriales	Mycobacteriaceae	Mycolicibacterium	Mycolicibacterium confluentis	28047	NA	NA	Chromosome
NODE_126354_length_500_cov_1.366292_1	3	410	1	ID=126354_1	partial=10	start_type=Edge	rbs_motif=None	rbs_spacer=None	gc_cont=0.757	NODE_126354_length_500_cov_1.366292	408	1516	3.7157	13	3.2778	6	3.0256	500	1613	3.226	13	1.9343	6	1.7855	Bacteria	NA	Deltaproteobacteria	Bradymonadales	Bradymonadaceae	Persicimonas	Persicimonas caeni	2292766	NA	NA	Chromosome
NODE_126355_length_500_cov_1.361798_1	2	148	-1	ID=126355_1	partial=10	start_type=ATG	rbs_motif=None	rbs_spacer=None	gc_cont=0.776	NODE_126355_length_500_cov_1.361798	147	147	1	1	0.6998	0	0	500	2158	4.316	17	2.5294	8	2.3806	Bacteria	Actinomycetota	Actinomycetes	Micrococcales	Microbacteriaceae	Clavibacter	Clavibacter michiganensis	31965	NA	NA	Chromosome
NODE_126355_length_500_cov_1.361798_2	145	498	-1	ID=126355_2	partial=01	start_type=Edge	rbs_motif=None	rbs_spacer=None	gc_cont=0.718	NODE_126355_length_500_cov_1.361798	354	2176	6.1469	17	4.9402	8	4.6496	500	2158	4.316	17	2.5294	8	2.3806	Bacteria	Actinomycetota	Actinomycetes	Micrococcales	Microbacteriaceae	Clavibacter	Clavibacter michiganensis	31965	NA	NA	Chromosome
NODE_126357_length_500_cov_1.355056_1	322	498	-1	ID=126357_1	partial=01	start_type=Edge	rbs_motif=None	rbs_spacer=None	gc_cont=0.395	NODE_126357_length_500_cov_1.355056	177	416	2.3503	3	1.7436	1	1.1624	500	1057	2.114	7	1.0415	3	0.8927	NA	NA	NA	NA	NA	NA	NA	0	NA	NA	Chromosome
NODE_126358_length_500_cov_1.355056_1	2	499	-1	ID=126358_1	partial=11	start_type=Edge	rbs_motif=None	rbs_spacer=None	gc_cont=0.673	NODE_126358_length_500_cov_1.355056	498	3794	7.6185	34	7.0234	17	7.0234	500	3789	7.578	34	5.0589	17	5.0589	Bacteria	Pseudomonadota	Alphaproteobacteria	Sphingomonadales	Sphingomonadaceae	Sphingomonas	Sphingomonas glaciei	2938948	NA	NA	Chromosome
NODE_126359_length_500_cov_1.352809_1	343	498	1	ID=126359_1	partial=01	start_type=ATG	rbs_motif=TAA	rbs_spacer=11bp	gc_cont=0.263	NODE_126359_length_500_cov_1.352809	156	514	3.2949	7	4.616	3	3.9566	500	4926	9.852	39	5.8028	19	5.654	NA	NA	NA	NA	NA	NA	NA	0	NA	NA	Chromosome
NODE_126361_length_500_cov_1.350562_1	2	133	1	ID=126361_1	partial=10	start_type=Edge	rbs_motif=None	rbs_spacer=None	gc_cont=0.765	NODE_126361_length_500_cov_1.350562	132	722	5.4697	8	6.2346	4	6.2346	500	3487	6.974	31	4.6125	15	4.4637	Bacteria	Actinomycetota	Thermoleophilia	Solirubrobacterales	Conexibacteraceae	Conexibacter	Conexibacter woesei	469383	NA	NA	Chromosome
NODE_126361_length_500_cov_1.350562_2	381	500	1	ID=126361_2	partial=01	start_type=ATG	rbs_motif=None	rbs_spacer=None	gc_cont=0.692	NODE_126361_length_500_cov_1.350562	120	938	7.8167	13	11.1444	6	10.2872	500	3487	6.974	31	4.6125	15	4.4637	Bacteria	Actinomycetota	Thermoleophilia	Solirubrobacterales	Conexibacteraceae	Conexibacter	Conexibacter woesei	469383	NA	NA	Chromosome
NODE_126362_length_500_cov_1.350562_1	179	499	-1	ID=126362_1	partial=01	start_type=Edge	rbs_motif=None	rbs_spacer=None	gc_cont=0.551	NODE_126362_length_500_cov_1.350562	321	1540	4.7975	13	4.1661	6	3.8457	500	2416	4.832	19	2.827	9	2.6782	NA	NA	NA	NA	NA	NA	NA	0	NA	NA	Chromosome
NODE_126363_length_500_cov_1.348315_1	1	102	1	ID=126363_1	partial=10	start_type=Edge	rbs_motif=None	rbs_spacer=None	gc_cont=0.392	NODE_126363_length_500_cov_1.348315	102	509	4.9902	7	7.0598	3	6.0513	500	1960	3.92	17	2.5294	8	2.3806	NA	NA	NA	NA	NA	NA	NA	0	NA	NA	Chromosome
NODE_126364_length_500_cov_1.348315_1	2	499	-1	ID=126364_1	partial=11	start_type=Edge	rbs_motif=None	rbs_spacer=None	gc_cont=0.677	NODE_126364_length_500_cov_1.348315	498	4344	8.7229	33	6.8168	16	6.6102	500	4340	8.68	33	4.9101	16	4.7613	Bacteria	Actinomycetota	Rubrobacteria	Rubrobacterales	Rubrobacteraceae	Rubrobacter	Rubrobacter tropicus	2653851	NA	NA	Chromosome
NODE_126365_length_500_cov_1.348315_1	39	500	-1	ID=126365_1	partial=01	start_type=Edge	rbs_motif=None	rbs_spacer=None	gc_cont=0.325	NODE_126365_length_500_cov_1.348315	462	5479	11.8593	44	9.7973	22	9.7973	500	5591	11.182	46	6.8444	23	6.8444	NA	NA	NA	NA	NA	NA	NA	0	NA	NA	Chromosome
NODE_126366_length_500_cov_1.343820_1	60	500	-1	ID=126366_1	partial=01	start_type=Edge	rbs_motif=None	rbs_spacer=None	gc_cont=0.696	NODE_126366_length_500_cov_1.343820	441	1840	4.1723	16	3.7323	8	3.7323	500	2010	4.02	16	2.3806	8	2.3806	Bacteria	Actinomycetota	Actinomycetes	Propionibacteriales	Nocardioidaceae	Aeromicrobium	Aeromicrobium sp. HA	3009077	NA	NA	Chromosome
NODE_126367_length_500_cov_1.343820_1	2	322	1	ID=126367_1	partial=10	start_type=Edge	rbs_motif=None	rbs_spacer=None	gc_cont=0.701	NODE_126367_length_500_cov_1.343820	321	1932	6.0187	17	5.448	8	5.1276	500	3709	7.418	31	4.6125	15	4.4637	Bacteria	Actinomycetota	Actinomycetes	Geodermatophilales	Geodermatophilaceae	Geodermatophilus	Geodermatophilus obscurus	526225	Beta-lactamase	RF0038	Chromosome
NODE_126367_length_500_cov_1.343820_2	325	498	1	ID=126367_2	partial=01	start_type=ATG	rbs_motif=GGA/GAG/AGG	rbs_spacer=5-10bp	gc_cont=0.718	NODE_126367_length_500_cov_1.343820	174	1128	6.4828	12	7.0946	6	7.0946	500	3709	7.418	31	4.6125	15	4.4637	Bacteria	Actinomycetota	Actinomycetes	Geodermatophilales	Geodermatophilaceae	Geodermatophilus	Geodermatophilus obscurus	526225	NA	NA	Chromosome
NODE_126368_length_500_cov_1.337079_1	3	500	1	ID=126368_1	partial=11	start_type=Edge	rbs_motif=None	rbs_spacer=None	gc_cont=0.725	NODE_126368_length_500_cov_1.337079	498	6109	12.2671	54	11.1548	27	11.1548	500	6113	12.226	54	8.0347	27	8.0347	Bacteria	Actinomycetota	Actinomycetes	Geodermatophilales	Geodermatophilaceae	Modestobacter	Modestobacter sp. L9-4	2851567	NA	NA	Chromosome
NODE_126369_length_500_cov_1.334831_1	2	292	-1	ID=126369_1	partial=10	start_type=ATG	rbs_motif=AGGA/GGAG/GAGG	rbs_spacer=11-12bp	gc_cont=0.656	NODE_126369_length_500_cov_1.334831	291	2360	8.11	23	8.1307	11	7.7772	500	2772	5.544	28	4.1661	14	4.1661	Bacteria	Pseudomonadota	Alphaproteobacteria	Sphingomonadales	Sphingomonadaceae	Sphingomonas	NA	13687	NA	NA	Plasmid
NODE_126372_length_500_cov_1.330337_1	3	443	-1	ID=126372_1	partial=10	start_type=GTG	rbs_motif=GGAGG	rbs_spacer=5-10bp	gc_cont=0.723	NODE_126372_length_500_cov_1.330337	441	1442	3.2698	11	2.566	5	2.3327	500	1595	3.19	12	1.7855	6	1.7855	NA	NA	NA	NA	NA	NA	NA	0	RND_mfp	RF0164	Chromosome
NODE_126373_length_500_cov_1.328090_1	3	500	-1	ID=126373_1	partial=11	start_type=Edge	rbs_motif=None	rbs_spacer=None	gc_cont=0.711	NODE_126373_length_500_cov_1.328090	498	1054	2.1165	7	1.446	3	1.2394	500	1056	2.112	7	1.0415	3	0.8927	Bacteria	Pseudomonadota	Alphaproteobacteria	Hyphomicrobiales	Methylobacteriaceae	Methylobacterium	Methylobacterium sp. 4-46	426117	NA	NA	Chromosome
NODE_126374_length_500_cov_1.325843_1	1	498	-1	ID=126374_1	partial=11	start_type=Edge	rbs_motif=None	rbs_spacer=None	gc_cont=0.602	NODE_126374_length_500_cov_1.325843	498	1962	3.9398	17	3.5117	8	3.3051	500	1959	3.918	17	2.5294	8	2.3806	NA	NA	NA	NA	NA	NA	NA	0	Methyltransf_18	RF0095	Chromosome
NODE_126375_length_500_cov_1.323596_1	2	499	1	ID=126375_1	partial=11	start_type=Edge	rbs_motif=None	rbs_spacer=None	gc_cont=0.745	NODE_126375_length_500_cov_1.323596	498	3528	7.0843	30	6.1971	15	6.1971	500	3531	7.062	30	4.4637	15	4.4637	Bacteria	Actinomycetota	Actinomycetes	Micrococcales	Microbacteriaceae	Microbacterium	NA	2609290	NA	NA	Chromosome
NODE_126376_length_500_cov_1.323596_1	307	498	1	ID=126376_1	partial=01	start_type=ATG	rbs_motif=None	rbs_spacer=None	gc_cont=0.359	NODE_126376_length_500_cov_1.323596	192	266	1.3854	2	1.0716	1	1.0716	500	1663	3.326	18	2.6782	9	2.6782	NA	NA	NA	NA	NA	NA	NA	0	NA	NA	Chromosome
NODE_126379_length_500_cov_1.319101_1	2	499	-1	ID=126379_1	partial=11	start_type=Edge	rbs_motif=None	rbs_spacer=None	gc_cont=0.655	NODE_126379_length_500_cov_1.319101	498	1341	2.6928	10	2.0657	5	2.0657	500	1343	2.686	10	1.4879	5	1.4879	Bacteria	NA	NA	NA	NA	NA	NA	2	NA	NA	Chromosome
NODE_126380_length_500_cov_1.316854_1	56	499	-1	ID=126380_1	partial=01	start_type=Edge	rbs_motif=None	rbs_spacer=None	gc_cont=0.561	NODE_126380_length_500_cov_1.316854	444	1374	3.0946	11	2.5486	5	2.3169	500	1501	3.002	11	1.6367	5	1.4879	Bacteria	Actinomycetota	Actinomycetes	Mycobacteriales	Mycobacteriaceae	Mycobacterium	NA	2642494	NA	NA	Chromosome
NODE_126381_length_500_cov_1.310112_1	3	383	1	ID=126381_1	partial=10	start_type=Edge	rbs_motif=None	rbs_spacer=None	gc_cont=0.714	NODE_126381_length_500_cov_1.310112	381	3654	9.5906	28	7.5601	14	7.5601	500	3884	7.768	29	4.3149	14	4.1661	Bacteria	Actinomycetota	Actinomycetes	Streptosporangiales	Nocardiopsaceae	Nocardiopsis	NA	2649073	NA	NA	Chromosome
NODE_126381_length_500_cov_1.310112_2	380	499	-1	ID=126381_2	partial=01	start_type=Edge	rbs_motif=None	rbs_spacer=None	gc_cont=0.750	NODE_126381_length_500_cov_1.310112	120	118	0.9833	1	0.8573	0	0	500	3884	7.768	29	4.3149	14	4.1661	Bacteria	Actinomycetota	Actinomycetes	Streptosporangiales	Nocardiopsaceae	Nocardiopsis	NA	2649073	NA	NA	Chromosome
NODE_126382_length_500_cov_1.310112_1	61	498	1	ID=126382_1	partial=01	start_type=GTG	rbs_motif=None	rbs_spacer=None	gc_cont=0.600	NODE_126382_length_500_cov_1.310112	438	1191	2.7192	11	2.5835	5	2.3487	500	1273	2.546	11	1.6367	5	1.4879	NA	NA	NA	NA	NA	NA	NA	0	NA	NA	Chromosome
NODE_126383_length_500_cov_1.307865_1	1	138	1	ID=126383_1	partial=10	start_type=Edge	rbs_motif=None	rbs_spacer=None	gc_cont=0.667	NODE_126383_length_500_cov_1.307865	138	1072	7.7681	9	6.709	4	5.9636	500	2477	4.954	23	3.4222	11	3.2734	Bacteria	Actinomycetota	Rubrobacteria	Rubrobacterales	Rubrobacteraceae	Rubrobacter	Rubrobacter tropicus	2653851	NA	NA	Chromosome
NODE_126383_length_500_cov_1.307865_2	198	500	1	ID=126383_2	partial=01	start_type=TTG	rbs_motif=GGAGG	rbs_spacer=8bp	gc_cont=0.696	NODE_126383_length_500_cov_1.307865	303	981	3.2376	11	3.7346	5	3.3951	500	2477	4.954	23	3.4222	11	3.2734	Bacteria	Actinomycetota	Rubrobacteria	Rubrobacterales	Rubrobacteraceae	Rubrobacter	Rubrobacter tropicus	2653851	NA	NA	Chromosome
NODE_126384_length_500_cov_1.307865_1	1	126	1	ID=126384_1	partial=10	start_type=Edge	rbs_motif=None	rbs_spacer=None	gc_cont=0.310	NODE_126384_length_500_cov_1.307865	126	792	6.2857	10	8.1644	5	8.1644	500	7309	14.618	59	8.7786	29	8.6298	NA	NA	NA	NA	NA	NA	NA	0	NA	NA	Chromosome
NODE_126384_length_500_cov_1.307865_2	393	500	1	ID=126384_2	partial=01	start_type=GTG	rbs_motif=GGAG/GAGG	rbs_spacer=5-10bp	gc_cont=0.250	NODE_126384_length_500_cov_1.307865	108	725	6.713	9	8.5726	4	7.6201	500	7309	14.618	59	8.7786	29	8.6298	NA	NA	NA	NA	NA	NA	NA	0	NA	NA	Chromosome
NODE_126385_length_500_cov_1.303371_1	3	92	-1	ID=126385_1	partial=10	start_type=ATG	rbs_motif=None	rbs_spacer=None	gc_cont=0.633	NODE_126385_length_500_cov_1.303371	90	90	1	1	1.143	0	0	500	1114	2.228	8	1.1903	4	1.1903	NA	NA	NA	NA	NA	NA	NA	0	NA	NA	Chromosome
NODE_126386_length_500_cov_1.301124_1	2	226	1	ID=126386_1	partial=10	start_type=Edge	rbs_motif=None	rbs_spacer=None	gc_cont=0.400	NODE_126386_length_500_cov_1.301124	225	1606	7.1378	18	8.2297	9	8.2297	500	6312	12.624	49	7.2907	24	7.1419	NA	NA	NA	NA	NA	NA	NA	0	NA	NA	Chromosome
NODE_126386_length_500_cov_1.301124_2	298	465	1	ID=126386_2	partial=00	start_type=GTG	rbs_motif=GGAG/GAGG	rbs_spacer=5-10bp	gc_cont=0.339	NODE_126386_length_500_cov_1.301124	168	2177	12.9583	22	13.4713	11	13.4713	500	6312	12.624	49	7.2907	24	7.1419	NA	NA	NA	NA	NA	NA	NA	0	NA	NA	Chromosome
NODE_126387_length_500_cov_1.301124_1	370	498	-1	ID=126387_1	partial=01	start_type=Edge	rbs_motif=None	rbs_spacer=None	gc_cont=0.388	NODE_126387_length_500_cov_1.301124	129	202	1.5659	3	2.3924	1	1.5949	500	990	1.98	7	1.0415	3	0.8927	NA	NA	NA	NA	NA	NA	NA	0	NA	NA	Chromosome
NODE_126388_length_500_cov_1.298876_1	2	499	1	ID=126388_1	partial=11	start_type=Edge	rbs_motif=None	rbs_spacer=None	gc_cont=0.717	NODE_126388_length_500_cov_1.298876	498	8147	16.3594	65	13.427	32	13.2205	500	8155	16.31	65	9.6714	32	9.5226	Bacteria	Actinomycetota	Actinomycetes	Micrococcales	NA	NA	NA	85006	NA	NA	Chromosome
NODE_126389_length_500_cov_1.298876_1	402	500	-1	ID=126389_1	partial=01	start_type=Edge	rbs_motif=None	rbs_spacer=None	gc_cont=0.263	NODE_126389_length_500_cov_1.298876	99	182	1.8384	2	2.0782	1	2.0782	500	1253	2.506	9	1.3391	4	1.1903	NA	NA	NA	NA	NA	NA	NA	0	NA	NA	Chromosome
NODE_126390_length_500_cov_1.298876_1	3	500	1	ID=126390_1	partial=11	start_type=Edge	rbs_motif=None	rbs_spacer=None	gc_cont=0.653	NODE_126390_length_500_cov_1.298876	498	5401	10.8454	42	8.6759	21	8.6759	500	5674	11.348	44	6.5468	22	6.5468	Bacteria	Actinomycetota	Actinomycetes	Micrococcales	Microbacteriaceae	Subtercola	Subtercola endophyticus	2895559	NA	NA	Chromosome
NODE_126392_length_500_cov_1.294382_1	3	389	-1	ID=126392_1	partial=10	start_type=ATG	rbs_motif=GGA/GAG/AGG	rbs_spacer=5-10bp	gc_cont=0.747	NODE_126392_length_500_cov_1.294382	387	1196	3.0904	9	2.3924	4	2.1265	500	1331	2.662	9	1.3391	4	1.1903	Bacteria	Actinomycetota	Actinomycetes	Micromonosporales	Micromonosporaceae	Dactylosporangium	Dactylosporangium aurantiacum	35754	NA	NA	Chromosome
NODE_126396_length_500_cov_1.292135_1	8	499	-1	ID=126396_1	partial=01	start_type=Edge	rbs_motif=None	rbs_spacer=None	gc_cont=0.455	NODE_126396_length_500_cov_1.292135	492	1063	2.1606	8	1.6727	4	1.6727	500	1078	2.156	8	1.1903	4	1.1903	NA	NA	NA	NA	NA	NA	NA	0	NA	NA	Chromosome
NODE_126397_length_500_cov_1.289888_1	1	498	1	ID=126397_1	partial=11	start_type=Edge	rbs_motif=None	rbs_spacer=None	gc_cont=0.546	NODE_126397_length_500_cov_1.289888	498	902	1.8112	6	1.2394	3	1.2394	500	904	1.808	6	0.8927	3	0.8927	NA	NA	NA	NA	NA	NA	NA	0	NA	NA	Chromosome
NODE_126398_length_500_cov_1.289888_1	419	499	-1	ID=126398_1	partial=01	start_type=Edge	rbs_motif=None	rbs_spacer=None	gc_cont=0.296	NODE_126398_length_500_cov_1.289888	81	81	1	1	1.27	0	0	500	1007	2.014	7	1.0415	3	0.8927	NA	NA	NA	NA	NA	NA	NA	0	NA	NA	Chromosome
NODE_126400_length_500_cov_1.289888_1	303	500	-1	ID=126400_1	partial=01	start_type=Edge	rbs_motif=None	rbs_spacer=None	gc_cont=0.545	NODE_126400_length_500_cov_1.289888	198	334	1.6869	4	2.0782	2	2.0782	500	1101	2.202	8	1.1903	4	1.1903	NA	NA	NA	NA	NA	NA	NA	0	NA	NA	Chromosome
NODE_126401_length_500_cov_1.289888_1	3	500	-1	ID=126401_1	partial=11	start_type=Edge	rbs_motif=None	rbs_spacer=None	gc_cont=0.693	NODE_126401_length_500_cov_1.289888	498	2268	4.5542	19	3.9248	9	3.7183	500	2265	4.53	19	2.827	9	2.6782	Bacteria	Actinomycetota	Actinomycetes	Propionibacteriales	Nocardioidaceae	Nocardioides	Nocardioides sp. JS614	196162	NA	NA	Chromosome
NODE_126402_length_500_cov_1.287640_1	1	72	1	ID=126402_1	partial=10	start_type=Edge	rbs_motif=None	rbs_spacer=None	gc_cont=0.361	NODE_126402_length_500_cov_1.287640	72	93	1.2917	2	2.8575	1	2.8575	500	958	1.916	7	1.0415	3	0.8927	NA	NA	NA	NA	NA	NA	NA	0	NA	NA	Chromosome
NODE_126403_length_500_cov_1.287640_1	2	499	-1	ID=126403_1	partial=11	start_type=Edge	rbs_motif=None	rbs_spacer=None	gc_cont=0.689	NODE_126403_length_500_cov_1.287640	498	2878	5.7791	24	4.9577	12	4.9577	500	2867	5.734	24	3.571	12	3.571	Bacteria	Actinomycetota	Actinomycetes	NA	NA	NA	NA	1760	NA	NA	Chromosome
NODE_126404_length_500_cov_1.278652_1	3	500	-1	ID=126404_1	partial=11	start_type=Edge	rbs_motif=None	rbs_spacer=None	gc_cont=0.685	NODE_126404_length_500_cov_1.278652	498	3183	6.3916	24	4.9577	12	4.9577	500	3331	6.662	26	3.8685	13	3.8685	NA	NA	NA	NA	NA	NA	NA	0	RmlD_sub_bind	PF04321	Chromosome
NODE_126405_length_500_cov_1.276404_1	2	499	-1	ID=126405_1	partial=11	start_type=Edge	rbs_motif=None	rbs_spacer=None	gc_cont=0.751	NODE_126405_length_500_cov_1.276404	498	2151	4.3193	16	3.3051	8	3.3051	500	2161	4.322	16	2.3806	8	2.3806	NA	NA	NA	NA	NA	NA	NA	0	NA	NA	Chromosome
NODE_126406_length_500_cov_1.274157_1	3	500	-1	ID=126406_1	partial=11	start_type=Edge	rbs_motif=None	rbs_spacer=None	gc_cont=0.707	NODE_126406_length_500_cov_1.274157	498	1763	3.5402	14	2.892	7	2.892	500	1765	3.53	14	2.0831	7	2.0831	Bacteria	Actinomycetota	Actinomycetes	Kitasatosporales	Streptomycetaceae	Streptomyces	Streptomyces pristinaespiralis	38300	NA	NA	Chromosome
NODE_126407_length_500_cov_1.271910_1	1	306	1	ID=126407_1	partial=10	start_type=Edge	rbs_motif=None	rbs_spacer=None	gc_cont=0.516	NODE_126407_length_500_cov_1.271910	306	606	1.9804	5	1.6809	2	1.3447	500	905	1.81	6	0.8927	3	0.8927	NA	NA	NA	NA	NA	NA	NA	0	NA	NA	Chromosome
NODE_126408_length_500_cov_1.271910_1	1	387	-1	ID=126408_1	partial=10	start_type=ATG	rbs_motif=GGAGG	rbs_spacer=5-10bp	gc_cont=0.755	NODE_126408_length_500_cov_1.271910	387	2685	6.938	19	5.0505	9	4.7847	500	3142	6.284	24	3.571	12	3.571	Bacteria	Actinomycetota	Actinomycetes	NA	NA	NA	NA	1760	NA	NA	Chromosome
NODE_126408_length_500_cov_1.271910_2	410	499	-1	ID=126408_2	partial=01	start_type=Edge	rbs_motif=None	rbs_spacer=None	gc_cont=0.678	NODE_126408_length_500_cov_1.271910	90	353	3.9222	5	5.7151	2	4.5721	500	3142	6.284	24	3.571	12	3.571	Bacteria	Actinomycetota	Actinomycetes	NA	NA	NA	NA	1760	NA	NA	Chromosome
NODE_126409_length_500_cov_1.271910_1	2	253	-1	ID=126409_1	partial=10	start_type=ATG	rbs_motif=None	rbs_spacer=None	gc_cont=0.603	NODE_126409_length_500_cov_1.271910	252	511	2.0278	4	1.6329	2	1.6329	500	4234	8.468	54	8.0347	27	8.0347	Bacteria	Planctomycetota	Phycisphaerae	Phycisphaerales	Phycisphaeraceae	Mucisphaera	Mucisphaera calidilacus	2527982	NA	NA	Chromosome
NODE_126409_length_500_cov_1.271910_2	265	498	1	ID=126409_2	partial=01	start_type=ATG	rbs_motif=None	rbs_spacer=None	gc_cont=0.573	NODE_126409_length_500_cov_1.271910	234	3878	16.5726	54	23.7396	27	23.7396	500	4234	8.468	54	8.0347	27	8.0347	Bacteria	Planctomycetota	Phycisphaerae	Phycisphaerales	Phycisphaeraceae	Mucisphaera	Mucisphaera calidilacus	2527982	NA	NA	Chromosome
NODE_126410_length_500_cov_1.271910_1	290	397	1	ID=126410_1	partial=00	start_type=ATG	rbs_motif=AATAA	rbs_spacer=5bp	gc_cont=0.463	NODE_126410_length_500_cov_1.271910	108	281	2.6019	4	3.8101	2	3.8101	500	1418	2.836	10	1.4879	5	1.4879	NA	NA	NA	NA	NA	NA	NA	0	NA	NA	Chromosome
NODE_126411_length_500_cov_1.269663_1	2	307	1	ID=126411_1	partial=10	start_type=Edge	rbs_motif=None	rbs_spacer=None	gc_cont=0.624	NODE_126411_length_500_cov_1.269663	306	1085	3.5458	9	3.0256	4	2.6895	500	2591	5.182	21	3.1246	10	2.9758	Bacteria	Pseudomonadota	Alphaproteobacteria	Sphingomonadales	Sphingomonadaceae	Sphingomonas	Sphingomonas glaciei	2938948	Fluor_Res_DNA_Topo	RF0074	Chromosome
NODE_126411_length_500_cov_1.269663_2	360	500	1	ID=126411_2	partial=01	start_type=ATG	rbs_motif=AGGAG	rbs_spacer=5-10bp	gc_cont=0.596	NODE_126411_length_500_cov_1.269663	141	760	5.3901	8	5.8367	4	5.8367	500	2591	5.182	21	3.1246	10	2.9758	Bacteria	Pseudomonadota	Alphaproteobacteria	Sphingomonadales	Sphingomonadaceae	Sphingomonas	Sphingomonas glaciei	2938948	NA	NA	Chromosome
NODE_126412_length_500_cov_1.269663_1	3	269	-1	ID=126412_1	partial=10	start_type=TTG	rbs_motif=GGA/GAG/AGG	rbs_spacer=11-12bp	gc_cont=0.390	NODE_126412_length_500_cov_1.269663	267	1513	5.6667	14	5.394	7	5.394	500	3775	7.55	32	4.7613	16	4.7613	NA	NA	NA	NA	NA	NA	NA	0	NA	NA	Chromosome
NODE_126412_length_500_cov_1.269663_2	311	499	-1	ID=126412_2	partial=01	start_type=Edge	rbs_motif=None	rbs_spacer=None	gc_cont=0.386	NODE_126412_length_500_cov_1.269663	189	1257	6.6508	12	6.5315	6	6.5315	500	3775	7.55	32	4.7613	16	4.7613	NA	NA	NA	NA	NA	NA	NA	0	NA	NA	Chromosome
NODE_126413_length_500_cov_1.269663_1	3	500	1	ID=126413_1	partial=11	start_type=Edge	rbs_motif=None	rbs_spacer=None	gc_cont=0.631	NODE_126413_length_500_cov_1.269663	498	1912	3.8394	15	3.0985	7	2.892	500	1922	3.844	15	2.2319	7	2.0831	Bacteria	Actinomycetota	Actinomycetes	Micrococcales	Micrococcaceae	Pseudarthrobacter	Pseudarthrobacter phenanthrenivorans	930171	NA	NA	Chromosome
NODE_126414_length_500_cov_1.267416_1	2	499	1	ID=126414_1	partial=11	start_type=Edge	rbs_motif=None	rbs_spacer=None	gc_cont=0.737	NODE_126414_length_500_cov_1.267416	498	2997	6.0181	25	5.1642	12	4.9577	500	3021	6.042	25	3.7198	12	3.571	Bacteria	Actinomycetota	Actinomycetes	Propionibacteriales	Nocardioidaceae	Nocardioides	Nocardioides sp. zg-1228	2763008	NA	NA	Chromosome
NODE_126415_length_500_cov_1.267416_1	1	498	1	ID=126415_1	partial=11	start_type=Edge	rbs_motif=None	rbs_spacer=None	gc_cont=0.739	NODE_126415_length_500_cov_1.267416	498	7120	14.2972	61	12.6007	30	12.3942	500	6974	13.948	60	8.9274	30	8.9274	Bacteria	Actinomycetota	Actinomycetes	Geodermatophilales	Geodermatophilaceae	Modestobacter	Modestobacter marinus	477641	NA	NA	Chromosome
NODE_126416_length_500_cov_1.267416_1	2	499	1	ID=126416_1	partial=11	start_type=Edge	rbs_motif=None	rbs_spacer=None	gc_cont=0.713	NODE_126416_length_500_cov_1.267416	498	4751	9.5402	42	8.6759	21	8.6759	500	4753	9.506	42	6.2492	21	6.2492	Bacteria	Actinomycetota	Actinomycetes	Micrococcales	Micrococcaceae	Kocuria	Kocuria rosea	1275	macB	RF0089	Chromosome
NODE_126417_length_500_cov_1.265169_1	3	500	-1	ID=126417_1	partial=11	start_type=Edge	rbs_motif=None	rbs_spacer=None	gc_cont=0.633	NODE_126417_length_500_cov_1.265169	498	1264	2.5382	9	1.8591	4	1.6526	500	1264	2.528	9	1.3391	4	1.1903	Bacteria	NA	NA	NA	NA	NA	NA	2	NA	NA	Chromosome
NODE_126418_length_500_cov_1.265169_1	297	500	1	ID=126418_1	partial=01	start_type=ATG	rbs_motif=None	rbs_spacer=None	gc_cont=0.289	NODE_126418_length_500_cov_1.265169	204	289	1.4167	3	1.5128	1	1.0085	500	1134	2.268	8	1.1903	4	1.1903	NA	NA	NA	NA	NA	NA	NA	0	NA	NA	Chromosome
NODE_126419_length_500_cov_1.262921_1	2	499	1	ID=126419_1	partial=11	start_type=Edge	rbs_motif=None	rbs_spacer=None	gc_cont=0.566	NODE_126419_length_500_cov_1.262921	498	1620	3.253	12	2.4788	6	2.4788	500	1623	3.246	12	1.7855	6	1.7855	NA	NA	NA	NA	NA	NA	NA	0	NA	NA	Chromosome
NODE_126420_length_500_cov_1.262921_1	1	498	-1	ID=126420_1	partial=11	start_type=Edge	rbs_motif=None	rbs_spacer=None	gc_cont=0.699	NODE_126420_length_500_cov_1.262921	498	960	1.9277	7	1.446	3	1.2394	500	962	1.924	7	1.0415	3	0.8927	Bacteria	Actinomycetota	Actinomycetes	Pseudonocardiales	Pseudonocardiaceae	Lentzea	Lentzea guizhouensis	1586287	NA	NA	Chromosome
NODE_126421_length_500_cov_1.260674_1	1	276	1	ID=126421_1	partial=10	start_type=Edge	rbs_motif=None	rbs_spacer=None	gc_cont=0.406	NODE_126421_length_500_cov_1.260674	276	561	2.0326	5	1.8636	2	1.4909	500	942	1.884	7	1.0415	3	0.8927	NA	NA	NA	NA	NA	NA	NA	0	NA	NA	Chromosome
NODE_126422_length_500_cov_1.258427_1	60	500	-1	ID=126422_1	partial=01	start_type=Edge	rbs_motif=None	rbs_spacer=None	gc_cont=0.776	NODE_126422_length_500_cov_1.258427	441	1029	2.3333	8	1.8662	4	1.8662	500	1255	2.51	10	1.4879	5	1.4879	Bacteria	Actinomycetota	Actinomycetes	Propionibacteriales	Nocardioidaceae	Friedmanniella	Friedmanniella luteola	546871	NA	NA	Chromosome
NODE_126423_length_500_cov_1.256180_1	2	181	1	ID=126423_1	partial=10	start_type=Edge	rbs_motif=None	rbs_spacer=None	gc_cont=0.411	NODE_126423_length_500_cov_1.256180	180	326	1.8111	3	1.7145	1	1.143	500	1093	2.186	8	1.1903	4	1.1903	NA	NA	NA	NA	NA	NA	NA	0	NA	NA	Chromosome
NODE_126424_length_500_cov_1.256180_1	3	500	1	ID=126424_1	partial=11	start_type=Edge	rbs_motif=None	rbs_spacer=None	gc_cont=0.661	NODE_126424_length_500_cov_1.256180	498	4578	9.1928	35	7.2299	17	7.0234	500	4584	9.168	35	5.2077	17	5.0589	NA	NA	NA	NA	NA	NA	NA	0	NA	NA	IS elements
NODE_126425_length_500_cov_1.253933_1	3	500	1	ID=126425_1	partial=11	start_type=Edge	rbs_motif=None	rbs_spacer=None	gc_cont=0.584	NODE_126425_length_500_cov_1.253933	498	1519	3.0502	11	2.2723	5	2.0657	500	1527	3.054	11	1.6367	5	1.4879	NA	NA	NA	NA	NA	NA	NA	0	NA	NA	Chromosome
NODE_126426_length_500_cov_1.251685_1	1	498	-1	ID=126426_1	partial=11	start_type=Edge	rbs_motif=None	rbs_spacer=None	gc_cont=0.598	NODE_126426_length_500_cov_1.251685	498	1039	2.0863	7	1.446	3	1.2394	500	1043	2.086	7	1.0415	3	0.8927	NA	NA	NA	NA	NA	NA	NA	0	NA	NA	Chromosome
NODE_126427_length_500_cov_1.251685_1	2	499	1	ID=126427_1	partial=11	start_type=Edge	rbs_motif=None	rbs_spacer=None	gc_cont=0.504	NODE_126427_length_500_cov_1.251685	498	1512	3.0361	11	2.2723	5	2.0657	500	1515	3.03	11	1.6367	5	1.4879	Bacteria	Bacteroidota	Cytophagia	Cytophagales	Hymenobacteraceae	Pontibacter	NA	323449	NA	NA	Chromosome
NODE_126428_length_500_cov_1.249438_1	2	499	1	ID=126428_1	partial=11	start_type=Edge	rbs_motif=None	rbs_spacer=None	gc_cont=0.741	NODE_126428_length_500_cov_1.249438	498	4153	8.3394	35	7.2299	17	7.0234	500	4162	8.324	35	5.2077	17	5.0589	Bacteria	Actinomycetota	Actinomycetes	Micrococcales	Cellulomonadaceae	Cellulomonas	Cellulomonas shaoxiangyii	2566013	NA	NA	Chromosome
NODE_126429_length_500_cov_1.249438_1	1	417	-1	ID=126429_1	partial=10	start_type=GTG	rbs_motif=GGA/GAG/AGG	rbs_spacer=5-10bp	gc_cont=0.779	NODE_126429_length_500_cov_1.249438	417	4073	9.7674	38	9.3744	19	9.3744	500	5639	11.278	62	9.225	31	9.225	Bacteria	Actinomycetota	Actinomycetes	Micrococcales	Cellulomonadaceae	Cellulomonas	Cellulomonas taurus	2729175	NA	NA	Chromosome
NODE_126429_length_500_cov_1.249438_2	414	500	-1	ID=126429_2	partial=01	start_type=Edge	rbs_motif=None	rbs_spacer=None	gc_cont=0.701	NODE_126429_length_500_cov_1.249438	87	1474	16.9425	24	28.3784	12	28.3784	500	5639	11.278	62	9.225	31	9.225	Bacteria	Actinomycetota	Actinomycetes	Micrococcales	Cellulomonadaceae	Cellulomonas	Cellulomonas taurus	2729175	NA	NA	Chromosome
NODE_126430_length_500_cov_1.247191_1	3	500	-1	ID=126430_1	partial=11	start_type=Edge	rbs_motif=None	rbs_spacer=None	gc_cont=0.641	NODE_126430_length_500_cov_1.247191	498	7669	15.3996	72	14.873	36	14.873	500	7604	15.208	71	10.5641	35	10.4153	Bacteria	Actinomycetota	Actinomycetes	Micrococcales	NA	NA	NA	85006	NA	NA	Chromosome
NODE_126432_length_500_cov_1.242697_1	2	103	1	ID=126432_1	partial=10	start_type=Edge	rbs_motif=None	rbs_spacer=None	gc_cont=0.265	NODE_126432_length_500_cov_1.242697	102	102	1	1	1.0085	0	0	500	1258	2.516	9	1.3391	4	1.1903	NA	NA	NA	NA	NA	NA	NA	0	NA	NA	Chromosome
NODE_126433_length_500_cov_1.242697_1	3	122	-1	ID=126433_1	partial=10	start_type=GTG	rbs_motif=None	rbs_spacer=None	gc_cont=0.758	NODE_126433_length_500_cov_1.242697	120	454	3.7833	4	3.4291	2	3.4291	500	1991	3.982	14	2.0831	7	2.0831	Bacteria	Pseudomonadota	Alphaproteobacteria	Hyphomicrobiales	Amorphaceae	Acuticoccus	Acuticoccus sp. I52.16.1	2928472	NA	NA	Chromosome
NODE_126433_length_500_cov_1.242697_2	126	500	-1	ID=126433_2	partial=01	start_type=Edge	rbs_motif=None	rbs_spacer=None	gc_cont=0.693	NODE_126433_length_500_cov_1.242697	375	1218	3.248	10	2.7432	5	2.7432	500	1991	3.982	14	2.0831	7	2.0831	Bacteria	Pseudomonadota	Alphaproteobacteria	Hyphomicrobiales	Amorphaceae	Acuticoccus	Acuticoccus sp. I52.16.1	2928472	NA	NA	Chromosome
NODE_126434_length_500_cov_1.242697_1	2	82	1	ID=126434_1	partial=10	start_type=Edge	rbs_motif=None	rbs_spacer=None	gc_cont=0.346	NODE_126434_length_500_cov_1.242697	81	411	5.0741	7	8.8901	3	7.6201	500	1652	3.304	16	2.3806	8	2.3806	NA	NA	NA	NA	NA	NA	NA	0	NA	NA	Chromosome
NODE_126435_length_500_cov_1.242697_1	2	229	1	ID=126435_1	partial=10	start_type=Edge	rbs_motif=None	rbs_spacer=None	gc_cont=0.741	NODE_126435_length_500_cov_1.242697	228	631	2.7675	7	3.1583	3	2.7071	500	1504	3.008	12	1.7855	6	1.7855	NA	NA	NA	NA	NA	NA	NA	0	NA	NA	Chromosome
NODE_126435_length_500_cov_1.242697_2	330	500	1	ID=126435_2	partial=01	start_type=GTG	rbs_motif=GGAG/GAGG	rbs_spacer=5-10bp	gc_cont=0.760	NODE_126435_length_500_cov_1.242697	171	566	3.3099	5	3.0079	2	2.4064	500	1504	3.008	12	1.7855	6	1.7855	NA	NA	NA	NA	NA	NA	NA	0	NA	NA	Chromosome
NODE_126436_length_500_cov_1.240449_1	3	89	-1	ID=126436_1	partial=10	start_type=GTG	rbs_motif=AGxAGG/AGGxGG	rbs_spacer=5-10bp	gc_cont=0.483	NODE_126436_length_500_cov_1.240449	87	387	4.4483	6	7.0946	3	7.0946	500	1831	3.662	14	2.0831	7	2.0831	NA	NA	NA	NA	NA	NA	NA	0	NA	NA	Chromosome
NODE_126437_length_500_cov_1.240449_1	2	499	1	ID=126437_1	partial=11	start_type=Edge	rbs_motif=None	rbs_spacer=None	gc_cont=0.568	NODE_126437_length_500_cov_1.240449	498	1048	2.1044	7	1.446	3	1.2394	500	1051	2.102	7	1.0415	3	0.8927	NA	NA	NA	NA	NA	NA	NA	0	NA	NA	Chromosome
NODE_126438_length_500_cov_1.240449_1	1	498	1	ID=126438_1	partial=11	start_type=Edge	rbs_motif=None	rbs_spacer=None	gc_cont=0.749	NODE_126438_length_500_cov_1.240449	498	2551	5.1225	22	4.5445	11	4.5445	500	2553	5.106	22	3.2734	11	3.2734	Bacteria	Actinomycetota	Actinomycetes	Pseudonocardiales	Pseudonocardiaceae	Amycolatopsis	Amycolatopsis sp. FDAARGOS 1241	2778070	NA	NA	Chromosome
NODE_126439_length_500_cov_1.238202_1	1	165	-1	ID=126439_1	partial=10	start_type=ATG	rbs_motif=GGA/GAG/AGG	rbs_spacer=5-10bp	gc_cont=0.739	NODE_126439_length_500_cov_1.238202	165	1610	9.7576	20	12.4693	10	12.4693	500	3122	6.244	37	5.5052	18	5.3565	Bacteria	Actinomycetota	Actinomycetes	NA	NA	NA	NA	1760	NA	NA	Chromosome
NODE_126439_length_500_cov_1.238202_2	248	499	1	ID=126439_2	partial=01	start_type=ATG	rbs_motif=AGxAGG/AGGxGG	rbs_spacer=11-12bp	gc_cont=0.687	NODE_126439_length_500_cov_1.238202	252	529	2.0992	5	2.0411	2	1.6329	500	3122	6.244	37	5.5052	18	5.3565	Bacteria	Actinomycetota	Actinomycetes	NA	NA	NA	NA	1760	NA	NA	Chromosome
NODE_126440_length_500_cov_1.238202_1	1	498	1	ID=126440_1	partial=11	start_type=Edge	rbs_motif=None	rbs_spacer=None	gc_cont=0.759	NODE_126440_length_500_cov_1.238202	498	3008	6.0402	25	5.1642	12	4.9577	500	3010	6.02	25	3.7198	12	3.571	NA	NA	NA	NA	NA	NA	NA	0	NA	NA	Chromosome
NODE_126442_length_500_cov_1.231461_1	3	308	-1	ID=126442_1	partial=10	start_type=ATG	rbs_motif=AGGA	rbs_spacer=5-10bp	gc_cont=0.699	NODE_126442_length_500_cov_1.231461	306	791	2.585	6	2.0171	3	2.0171	500	1028	2.056	7	1.0415	3	0.8927	NA	NA	NA	NA	NA	NA	NA	0	NA	NA	Chromosome
NODE_126443_length_500_cov_1.231461_1	2	340	1	ID=126443_1	partial=10	start_type=Edge	rbs_motif=None	rbs_spacer=None	gc_cont=0.637	NODE_126443_length_500_cov_1.231461	339	1031	3.0413	8	2.4276	4	2.4276	500	1335	2.67	10	1.4879	5	1.4879	Bacteria	Actinomycetota	Actinomycetes	Kitasatosporales	Streptomycetaceae	Streptomyces	Streptomyces finlayi	67296	NA	NA	Chromosome
NODE_126443_length_500_cov_1.231461_2	374	499	-1	ID=126443_2	partial=01	start_type=Edge	rbs_motif=None	rbs_spacer=None	gc_cont=0.659	NODE_126443_length_500_cov_1.231461	126	172	1.3651	2	1.6329	1	1.6329	500	1335	2.67	10	1.4879	5	1.4879	Bacteria	Actinomycetota	Actinomycetes	Kitasatosporales	Streptomycetaceae	Streptomyces	Streptomyces finlayi	67296	NA	NA	Chromosome
NODE_126444_length_500_cov_1.229213_1	2	454	1	ID=126444_1	partial=10	start_type=Edge	rbs_motif=None	rbs_spacer=None	gc_cont=0.647	NODE_126444_length_500_cov_1.229213	453	1374	3.0331	12	2.7251	6	2.7251	500	1469	2.938	12	1.7855	6	1.7855	Bacteria	Cyanobacteriota	NA	NA	NA	NA	NA	1117	NA	NA	Chromosome
NODE_126445_length_500_cov_1.229213_1	2	499	1	ID=126445_1	partial=11	start_type=Edge	rbs_motif=None	rbs_spacer=None	gc_cont=0.733	NODE_126445_length_500_cov_1.229213	498	1808	3.6305	24	4.9577	12	4.9577	500	1810	3.62	24	3.571	12	3.571	Bacteria	Pseudomonadota	Alphaproteobacteria	Sphingomonadales	Sphingomonadaceae	Sphingomonas	Sphingomonas psychrotolerans	1327635	NA	NA	Chromosome
NODE_126446_length_500_cov_1.229213_1	338	499	-1	ID=126446_1	partial=01	start_type=Edge	rbs_motif=None	rbs_spacer=None	gc_cont=0.679	NODE_126446_length_500_cov_1.229213	162	439	2.7099	4	2.54	2	2.54	500	1471	2.942	12	1.7855	6	1.7855	Bacteria	Pseudomonadota	Betaproteobacteria	Burkholderiales	Comamonadaceae	Variovorax	Variovorax sp. PAMC26660	2762322	vanR	RF0154	Chromosome
NODE_126447_length_500_cov_1.226966_1	3	173	1	ID=126447_1	partial=10	start_type=Edge	rbs_motif=None	rbs_spacer=None	gc_cont=0.719	NODE_126447_length_500_cov_1.226966	171	1150	6.7251	12	7.2191	6	7.2191	500	1913	3.826	18	2.6782	9	2.6782	Bacteria	Actinomycetota	Actinomycetes	Micromonosporales	Micromonosporaceae	Actinoplanes	Actinoplanes sp. N902-109	649831	NA	NA	Chromosome
NODE_126447_length_500_cov_1.226966_2	270	500	-1	ID=126447_2	partial=01	start_type=Edge	rbs_motif=None	rbs_spacer=None	gc_cont=0.788	NODE_126447_length_500_cov_1.226966	231	588	2.5455	5	2.2267	2	1.7813	500	1913	3.826	18	2.6782	9	2.6782	Bacteria	Actinomycetota	Actinomycetes	Micromonosporales	Micromonosporaceae	Actinoplanes	Actinoplanes sp. N902-109	649831	NA	NA	Chromosome
NODE_126449_length_500_cov_1.224719_1	3	479	-1	ID=126449_1	partial=10	start_type=GTG	rbs_motif=None	rbs_spacer=None	gc_cont=0.725	NODE_126449_length_500_cov_1.224719	477	3048	6.3899	26	5.6073	13	5.6073	500	2789	5.578	24	3.571	12	3.571	Bacteria	Actinomycetota	Actinomycetes	Micrococcales	Promicromonosporaceae	Isoptericola	Isoptericola variabilis	743718	MFS_3	RF0103	Chromosome
NODE_126450_length_500_cov_1.222472_1	195	380	-1	ID=126450_1	partial=00	start_type=ATG	rbs_motif=AAAAAA	rbs_spacer=8bp	gc_cont=0.333	NODE_126450_length_500_cov_1.222472	186	375	2.0161	5	2.7654	2	2.2123	500	904	1.808	6	0.8927	3	0.8927	NA	NA	NA	NA	NA	NA	NA	0	NA	NA	Chromosome
NODE_126451_length_500_cov_1.222472_1	1	75	1	ID=126451_1	partial=10	start_type=Edge	rbs_motif=None	rbs_spacer=None	gc_cont=0.720	NODE_126451_length_500_cov_1.222472	75	75	1	1	1.3716	0	0	500	1123	2.246	11	1.6367	5	1.4879	Bacteria	Actinomycetota	Actinomycetes	Micrococcales	Cellulomonadaceae	Cellulomonas	Cellulomonas sp. S1-8	2904790	NA	NA	Chromosome
NODE_126451_length_500_cov_1.222472_2	83	448	-1	ID=126451_2	partial=00	start_type=ATG	rbs_motif=None	rbs_spacer=None	gc_cont=0.724	NODE_126451_length_500_cov_1.222472	366	944	2.5792	10	2.8107	5	2.8107	500	1123	2.246	11	1.6367	5	1.4879	Bacteria	Actinomycetota	Actinomycetes	Micrococcales	Cellulomonadaceae	Cellulomonas	Cellulomonas sp. S1-8	2904790	NA	NA	Chromosome
NODE_126452_length_500_cov_1.222472_1	17	205	-1	ID=126452_1	partial=00	start_type=ATG	rbs_motif=AGGAG	rbs_spacer=5-10bp	gc_cont=0.741	NODE_126452_length_500_cov_1.222472	189	948	5.0159	10	5.4429	5	5.4429	500	1898	3.796	22	3.2734	11	3.2734	Bacteria	Actinomycetota	Actinomycetes	Micrococcales	Microbacteriaceae	Agromyces	Agromyces soli	659012	NA	NA	Chromosome
NODE_126452_length_500_cov_1.222472_2	252	500	1	ID=126452_2	partial=01	start_type=GTG	rbs_motif=AGGA/GGAG/GAGG	rbs_spacer=11-12bp	gc_cont=0.731	NODE_126452_length_500_cov_1.222472	249	907	3.6426	13	5.3708	6	4.9577	500	1898	3.796	22	3.2734	11	3.2734	Bacteria	Actinomycetota	Actinomycetes	Micrococcales	Microbacteriaceae	Agromyces	Agromyces soli	659012	NA	NA	Chromosome
NODE_126453_length_500_cov_1.220225_1	1	498	-1	ID=126453_1	partial=11	start_type=Edge	rbs_motif=None	rbs_spacer=None	gc_cont=0.727	NODE_126453_length_500_cov_1.220225	498	2404	4.8273	20	4.1314	10	4.1314	500	2406	4.812	20	2.9758	10	2.9758	Bacteria	Pseudomonadota	Alphaproteobacteria	Rhodospirillales	Acetobacteraceae	Pseudoroseomonas	Pseudoroseomonas cervicalis	204525	NA	NA	Chromosome
NODE_126455_length_500_cov_1.217978_1	3	500	-1	ID=126455_1	partial=11	start_type=Edge	rbs_motif=None	rbs_spacer=None	gc_cont=0.353	NODE_126455_length_500_cov_1.217978	498	1208	2.4257	9	1.8591	4	1.6526	500	1243	2.486	9	1.3391	4	1.1903	NA	NA	NA	NA	NA	NA	NA	0	NA	NA	Chromosome
NODE_126457_length_500_cov_1.215730_1	2	499	-1	ID=126457_1	partial=11	start_type=Edge	rbs_motif=None	rbs_spacer=None	gc_cont=0.701	NODE_126457_length_500_cov_1.215730	498	3248	6.5221	25	5.1642	12	4.9577	500	3244	6.488	25	3.7198	12	3.571	Bacteria	Pseudomonadota	Alphaproteobacteria	Hyphomicrobiales	Boseaceae	Bosea	Bosea sp. RAC05	1842539	NA	NA	Chromosome
NODE_126458_length_500_cov_1.215730_1	284	394	-1	ID=126458_1	partial=00	start_type=ATG	rbs_motif=TAAAAA	rbs_spacer=12bp	gc_cont=0.459	NODE_126458_length_500_cov_1.215730	111	281	2.5315	4	3.7071	2	3.7071	500	908	1.816	6	0.8927	3	0.8927	NA	NA	NA	NA	NA	NA	NA	0	NA	NA	Chromosome
NODE_126459_length_500_cov_1.213483_1	316	498	-1	ID=126459_1	partial=01	start_type=Edge	rbs_motif=None	rbs_spacer=None	gc_cont=0.393	NODE_126459_length_500_cov_1.213483	183	368	2.0109	3	1.6864	1	1.1243	500	1573	3.146	13	1.9343	6	1.7855	NA	NA	NA	NA	NA	NA	NA	0	NA	NA	Chromosome
NODE_126460_length_500_cov_1.211236_1	3	500	1	ID=126460_1	partial=11	start_type=Edge	rbs_motif=None	rbs_spacer=None	gc_cont=0.627	NODE_126460_length_500_cov_1.211236	498	4050	8.1325	35	7.2299	17	7.0234	500	4054	8.108	35	5.2077	17	5.0589	Bacteria	NA	NA	NA	NA	NA	NA	2	NA	NA	Chromosome
NODE_126461_length_500_cov_1.211236_1	2	232	-1	ID=126461_1	partial=10	start_type=GTG	rbs_motif=GGAGG	rbs_spacer=5-10bp	gc_cont=0.701	NODE_126461_length_500_cov_1.211236	231	552	2.3896	5	2.2267	2	1.7813	500	1343	2.686	11	1.6367	5	1.4879	Bacteria	Actinomycetota	Actinomycetes	Micrococcales	Micrococcaceae	Arthrobacter	Arthrobacter agilis	37921	NA	NA	Chromosome
NODE_126461_length_500_cov_1.211236_2	229	498	-1	ID=126461_2	partial=01	start_type=Edge	rbs_motif=None	rbs_spacer=None	gc_cont=0.733	NODE_126461_length_500_cov_1.211236	270	669	2.4778	6	2.286	3	2.286	500	1343	2.686	11	1.6367	5	1.4879	Bacteria	Actinomycetota	Actinomycetes	Micrococcales	Micrococcaceae	Arthrobacter	Arthrobacter agilis	37921	NA	NA	Chromosome
NODE_126462_length_500_cov_1.208989_1	2	499	-1	ID=126462_1	partial=11	start_type=Edge	rbs_motif=None	rbs_spacer=None	gc_cont=0.707	NODE_126462_length_500_cov_1.208989	498	4060	8.1526	32	6.6102	16	6.6102	500	4064	8.128	32	4.7613	16	4.7613	Bacteria	Actinomycetota	Actinomycetes	Propionibacteriales	Nocardioidaceae	Friedmanniella	Friedmanniella luteola	546871	NA	NA	Chromosome
NODE_126463_length_500_cov_1.202247_1	2	295	1	ID=126463_1	partial=10	start_type=Edge	rbs_motif=None	rbs_spacer=None	gc_cont=0.755	NODE_126463_length_500_cov_1.202247	294	527	1.7925	4	1.3996	2	1.3996	500	3468	6.936	31	4.6125	15	4.4637	Bacteria	Actinomycetota	Actinomycetes	Kitasatosporales	Streptomycetaceae	Streptomyces	Streptomyces roseirectus	2768066	NA	NA	Chromosome
NODE_126463_length_500_cov_1.202247_2	301	498	-1	ID=126463_2	partial=01	start_type=Edge	rbs_motif=None	rbs_spacer=None	gc_cont=0.692	NODE_126463_length_500_cov_1.202247	198	2695	13.6111	27	14.0279	13	13.5084	500	3468	6.936	31	4.6125	15	4.4637	Bacteria	Actinomycetota	Actinomycetes	Kitasatosporales	Streptomycetaceae	Streptomyces	Streptomyces roseirectus	2768066	NA	NA	Chromosome
NODE_126464_length_500_cov_1.200000_1	2	499	1	ID=126464_1	partial=11	start_type=Edge	rbs_motif=None	rbs_spacer=None	gc_cont=0.735	NODE_126464_length_500_cov_1.200000	498	1390	2.7912	12	2.4788	6	2.4788	500	1394	2.788	12	1.7855	6	1.7855	Bacteria	Pseudomonadota	Alphaproteobacteria	Rhodobacterales	Paracoccaceae	Paracoccus	Paracoccus sp. MC1862	2760307	NA	NA	Chromosome
NODE_126465_length_500_cov_1.200000_1	123	428	1	ID=126465_1	partial=00	start_type=ATG	rbs_motif=None	rbs_spacer=None	gc_cont=0.369	NODE_126465_length_500_cov_1.200000	306	841	2.7484	7	2.3533	3	2.0171	500	1126	2.252	9	1.3391	4	1.1903	NA	NA	NA	NA	NA	NA	NA	0	NA	NA	Chromosome
NODE_126466_length_500_cov_1.197753_1	2	499	1	ID=126466_1	partial=11	start_type=Edge	rbs_motif=None	rbs_spacer=None	gc_cont=0.775	NODE_126466_length_500_cov_1.197753	498	3403	6.8333	37	7.6431	18	7.4365	500	3445	6.89	37	5.5052	18	5.3565	Bacteria	Actinomycetota	Actinomycetes	NA	NA	NA	NA	1760	NA	NA	Chromosome
NODE_126467_length_500_cov_1.193258_1	228	500	1	ID=126467_1	partial=01	start_type=ATG	rbs_motif=TAA	rbs_spacer=12bp	gc_cont=0.333	NODE_126467_length_500_cov_1.193258	273	1399	5.1245	16	6.0291	8	6.0291	500	1690	3.38	18	2.6782	9	2.6782	NA	NA	NA	NA	NA	NA	NA	0	NA	NA	Chromosome
NODE_126469_length_500_cov_1.191011_1	1	249	-1	ID=126469_1	partial=10	start_type=ATG	rbs_motif=GGT	rbs_spacer=7bp	gc_cont=0.687	NODE_126469_length_500_cov_1.191011	249	2051	8.2369	24	9.9153	12	9.9153	500	3503	7.006	32	4.7613	16	4.7613	Bacteria	Actinomycetota	Rubrobacteria	Rubrobacterales	Rubrobacteraceae	Rubrobacter	Rubrobacter radiotolerans	42256	NA	NA	Chromosome
NODE_126469_length_500_cov_1.191011_2	413	499	-1	ID=126469_2	partial=01	start_type=Edge	rbs_motif=None	rbs_spacer=None	gc_cont=0.655	NODE_126469_length_500_cov_1.191011	87	320	3.6782	4	4.7297	2	4.7297	500	3503	7.006	32	4.7613	16	4.7613	Bacteria	Actinomycetota	Rubrobacteria	Rubrobacterales	Rubrobacteraceae	Rubrobacter	Rubrobacter radiotolerans	42256	NA	NA	Chromosome
NODE_126470_length_500_cov_1.191011_1	3	500	1	ID=126470_1	partial=11	start_type=Edge	rbs_motif=None	rbs_spacer=None	gc_cont=0.689	NODE_126470_length_500_cov_1.191011	498	2681	5.3835	25	5.1642	12	4.9577	500	2823	5.646	27	4.0173	13	3.8685	Bacteria	NA	NA	NA	NA	NA	NA	2	NA	NA	Chromosome
NODE_126471_length_500_cov_1.188764_1	51	500	-1	ID=126471_1	partial=01	start_type=Edge	rbs_motif=None	rbs_spacer=None	gc_cont=0.687	NODE_126471_length_500_cov_1.188764	450	4504	10.0089	36	8.2297	18	8.2297	500	4736	9.472	36	5.3564	18	5.3565	Bacteria	Actinomycetota	Rubrobacteria	Rubrobacterales	Rubrobacteraceae	Rubrobacter	Rubrobacter tropicus	2653851	NA	NA	Chromosome
NODE_126472_length_500_cov_1.188764_1	1	477	1	ID=126472_1	partial=10	start_type=Edge	rbs_motif=None	rbs_spacer=None	gc_cont=0.669	NODE_126472_length_500_cov_1.188764	477	1190	2.4948	9	1.941	4	1.7253	500	1213	2.426	9	1.3391	4	1.1903	NA	NA	NA	NA	NA	NA	NA	0	NA	NA	Chromosome
NODE_126473_length_500_cov_1.186517_1	50	205	1	ID=126473_1	partial=00	start_type=ATG	rbs_motif=AGGAG	rbs_spacer=5-10bp	gc_cont=0.551	NODE_126473_length_500_cov_1.186517	156	321	2.0577	4	2.6377	2	2.6377	500	877	1.754	6	0.8927	3	0.8927	NA	NA	NA	NA	NA	NA	NA	0	NA	NA	Chromosome
NODE_126474_length_500_cov_1.182022_1	2	196	1	ID=126474_1	partial=10	start_type=Edge	rbs_motif=None	rbs_spacer=None	gc_cont=0.374	NODE_126474_length_500_cov_1.182022	195	972	4.9846	13	6.8581	6	6.3306	500	1519	3.038	15	2.2319	7	2.0831	NA	NA	NA	NA	NA	NA	NA	0	NA	NA	Chromosome
NODE_126474_length_500_cov_1.182022_2	382	498	1	ID=126474_2	partial=01	start_type=ATG	rbs_motif=GGA/GAG/AGG	rbs_spacer=5-10bp	gc_cont=0.368	NODE_126474_length_500_cov_1.182022	117	248	2.1197	3	2.6377	1	1.7585	500	1519	3.038	15	2.2319	7	2.0831	NA	NA	NA	NA	NA	NA	NA	0	NA	NA	Chromosome
NODE_126475_length_500_cov_1.179775_1	1	468	1	ID=126475_1	partial=10	start_type=Edge	rbs_motif=None	rbs_spacer=None	gc_cont=0.650	NODE_126475_length_500_cov_1.179775	468	920	1.9658	8	1.7585	4	1.7585	500	952	1.904	8	1.1903	4	1.1903	Bacteria	Pseudomonadota	Alphaproteobacteria	Hyphomicrobiales	Nitrobacteraceae	Variibacter	Variibacter gotjawalensis	1333996	NA	NA	Chromosome
NODE_126475_length_500_cov_1.179775_2	408	500	1	ID=126475_2	partial=01	start_type=ATG	rbs_motif=None	rbs_spacer=None	gc_cont=0.548	NODE_126475_length_500_cov_1.179775	93	0	0	0	0	0	0	500	952	1.904	8	1.1903	4	1.1903	Bacteria	Pseudomonadota	Alphaproteobacteria	Hyphomicrobiales	Nitrobacteraceae	Variibacter	Variibacter gotjawalensis	1333996	NA	NA	Chromosome
NODE_126476_length_500_cov_1.177528_1	210	500	-1	ID=126476_1	partial=01	start_type=Edge	rbs_motif=None	rbs_spacer=None	gc_cont=0.405	NODE_126476_length_500_cov_1.177528	291	6303	21.6598	51	18.029	25	17.6755	500	10227	20.454	75	11.1593	37	11.0105	NA	NA	NA	NA	NA	NA	NA	0	NA	NA	Chromosome
NODE_126478_length_500_cov_1.175281_1	2	286	-1	ID=126478_1	partial=10	start_type=ATG	rbs_motif=TAA	rbs_spacer=3bp	gc_cont=0.291	NODE_126478_length_500_cov_1.175281	285	451	1.5825	3	1.0829	1	0.7219	500	989	1.978	7	1.0415	3	0.8927	NA	NA	NA	NA	NA	NA	NA	0	NA	NA	Chromosome
NODE_126479_length_500_cov_1.175281_1	1	270	-1	ID=126479_1	partial=10	start_type=GTG	rbs_motif=GGA/GAG/AGG	rbs_spacer=5-10bp	gc_cont=0.722	NODE_126479_length_500_cov_1.175281	270	526	1.9481	5	1.905	2	1.524	500	2176	4.352	20	2.9758	10	2.9758	Bacteria	Actinomycetota	Actinomycetes	Mycobacteriales	Corynebacteriaceae	Corynebacterium	NA	156976	NA	NA	Chromosome
NODE_126479_length_500_cov_1.175281_2	371	499	1	ID=126479_2	partial=01	start_type=GTG	rbs_motif=None	rbs_spacer=None	gc_cont=0.682	NODE_126479_length_500_cov_1.175281	129	1254	9.7209	14	11.1644	7	11.1644	500	2176	4.352	20	2.9758	10	2.9758	Bacteria	Actinomycetota	Actinomycetes	Mycobacteriales	Corynebacteriaceae	Corynebacterium	NA	156976	NA	NA	Chromosome
NODE_126480_length_500_cov_1.173034_1	3	74	1	ID=126480_1	partial=10	start_type=Edge	rbs_motif=None	rbs_spacer=None	gc_cont=0.458	NODE_126480_length_500_cov_1.173034	72	72	1	1	1.4288	0	0	500	852	1.704	6	0.8927	3	0.8927	NA	NA	NA	NA	NA	NA	NA	0	NA	NA	Chromosome
NODE_126481_length_500_cov_1.170787_1	1	222	1	ID=126481_1	partial=10	start_type=Edge	rbs_motif=None	rbs_spacer=None	gc_cont=0.770	NODE_126481_length_500_cov_1.170787	222	3049	13.7342	28	12.9748	14	12.9748	500	3851	7.702	37	5.5052	18	5.3565	Bacteria	Actinomycetota	Actinomycetes	Propionibacteriales	Propionibacteriaceae	Auraticoccus	Auraticoccus monumenti	675864	NA	NA	Chromosome
NODE_126481_length_500_cov_1.170787_2	226	498	-1	ID=126481_2	partial=01	start_type=Edge	rbs_motif=None	rbs_spacer=None	gc_cont=0.747	NODE_126481_length_500_cov_1.170787	273	682	2.4982	8	3.0146	4	3.0146	500	3851	7.702	37	5.5052	18	5.3565	Bacteria	Actinomycetota	Actinomycetes	Propionibacteriales	Propionibacteriaceae	Auraticoccus	Auraticoccus monumenti	675864	NA	NA	Chromosome
NODE_126482_length_500_cov_1.166292_1	2	499	-1	ID=126482_1	partial=11	start_type=Edge	rbs_motif=None	rbs_spacer=None	gc_cont=0.701	NODE_126482_length_500_cov_1.166292	498	7122	14.3012	82	16.9387	41	16.9387	500	7041	14.082	82	12.2008	41	12.2008	Bacteria	Myxococcota	Myxococcia	Myxococcales	Archangiaceae	Archangium	Archangium violaceum	83451	NA	NA	Chromosome
NODE_126483_length_500_cov_1.164045_1	2	499	1	ID=126483_1	partial=11	start_type=Edge	rbs_motif=None	rbs_spacer=None	gc_cont=0.713	NODE_126483_length_500_cov_1.164045	498	2050	4.1165	23	4.7511	11	4.5445	500	2052	4.104	23	3.4222	11	3.2734	Bacteria	Actinomycetota	Actinomycetes	NA	NA	NA	NA	1760	vanR	RF0154	Chromosome
NODE_126484_length_500_cov_1.164045_1	3	227	1	ID=126484_1	partial=10	start_type=Edge	rbs_motif=None	rbs_spacer=None	gc_cont=0.498	NODE_126484_length_500_cov_1.164045	225	340	1.5111	3	1.3716	1	0.9144	500	1039	2.078	7	1.0415	3	0.8927	NA	NA	NA	NA	NA	NA	NA	0	NA	NA	Chromosome
NODE_126485_length_500_cov_1.161798_1	2	352	1	ID=126485_1	partial=10	start_type=Edge	rbs_motif=None	rbs_spacer=None	gc_cont=0.613	NODE_126485_length_500_cov_1.161798	351	1622	4.6211	14	4.1031	7	4.1031	500	2068	4.136	17	2.5294	8	2.3806	NA	NA	NA	NA	NA	NA	NA	0	NA	NA	Chromosome
NODE_126485_length_500_cov_1.161798_2	300	500	-1	ID=126485_2	partial=01	start_type=Edge	rbs_motif=None	rbs_spacer=None	gc_cont=0.607	NODE_126485_length_500_cov_1.161798	201	414	2.0597	3	1.5354	1	1.0236	500	2068	4.136	17	2.5294	8	2.3806	NA	NA	NA	NA	NA	NA	NA	0	NA	NA	Chromosome
NODE_126488_length_500_cov_1.157303_1	3	500	-1	ID=126488_1	partial=11	start_type=Edge	rbs_motif=None	rbs_spacer=None	gc_cont=0.657	NODE_126488_length_500_cov_1.157303	498	4360	8.755	34	7.0234	17	7.0234	500	4414	8.828	34	5.0589	17	5.0589	Bacteria	Actinomycetota	Actinomycetes	Propionibacteriales	Nocardioidaceae	Nocardioides	Nocardioides euryhalodurans	2518370	NA	NA	Chromosome
NODE_126490_length_500_cov_1.155056_1	2	412	-1	ID=126490_1	partial=10	start_type=ATG	rbs_motif=AGGAG	rbs_spacer=5-10bp	gc_cont=0.650	NODE_126490_length_500_cov_1.155056	411	900	2.1898	7	1.7521	3	1.5018	500	1056	2.112	7	1.0415	3	0.8927	NA	NA	NA	NA	NA	NA	NA	0	NA	NA	Chromosome
NODE_126491_length_500_cov_1.152809_1	3	500	-1	ID=126491_1	partial=11	start_type=Edge	rbs_motif=None	rbs_spacer=None	gc_cont=0.426	NODE_126491_length_500_cov_1.152809	498	2355	4.7289	17	3.5117	8	3.3051	500	2360	4.72	17	2.5294	8	2.3806	NA	NA	NA	NA	NA	NA	NA	0	NA	NA	Chromosome
NODE_126492_length_500_cov_1.152809_1	3	500	-1	ID=126492_1	partial=11	start_type=Edge	rbs_motif=None	rbs_spacer=None	gc_cont=0.618	NODE_126492_length_500_cov_1.152809	498	1766	3.5462	16	3.3051	8	3.3051	500	1775	3.55	16	2.3806	8	2.3806	Bacteria	Actinomycetota	Thermoleophilia	Solirubrobacterales	Conexibacteraceae	Conexibacter	Conexibacter sp. SYSU D00693	2812560	NA	NA	Chromosome
NODE_126493_length_500_cov_1.148315_1	86	499	-1	ID=126493_1	partial=01	start_type=Edge	rbs_motif=None	rbs_spacer=None	gc_cont=0.710	NODE_126493_length_500_cov_1.148315	414	1402	3.3865	18	4.4727	9	4.4727	500	1608	3.216	18	2.6782	9	2.6782	Bacteria	NA	NA	NA	NA	NA	NA	2	NA	NA	Chromosome
NODE_126494_length_500_cov_1.146067_1	310	498	1	ID=126494_1	partial=01	start_type=ATG	rbs_motif=AGGAG	rbs_spacer=5-10bp	gc_cont=0.661	NODE_126494_length_500_cov_1.146067	189	680	3.5979	5	2.7215	2	2.1772	500	1351	2.702	10	1.4879	5	1.4879	NA	NA	NA	NA	NA	NA	NA	0	NA	NA	Chromosome
NODE_126495_length_500_cov_1.146067_1	3	500	1	ID=126495_1	partial=11	start_type=Edge	rbs_motif=None	rbs_spacer=None	gc_cont=0.659	NODE_126495_length_500_cov_1.146067	498	9744	19.5663	72	14.873	36	14.873	500	9666	19.332	71	10.5641	35	10.4153	Bacteria	Pseudomonadota	Alphaproteobacteria	Hyphomicrobiales	Methylobacteriaceae	Microvirga	Microvirga ossetica	1882682	NA	NA	IS elements
NODE_126496_length_500_cov_1.146067_1	2	499	1	ID=126496_1	partial=11	start_type=Edge	rbs_motif=None	rbs_spacer=None	gc_cont=0.697	NODE_126496_length_500_cov_1.146067	498	1486	2.9839	10	2.0657	5	2.0657	500	1489	2.978	10	1.4879	5	1.4879	NA	NA	NA	NA	NA	NA	NA	0	Methyltransf_18	RF0095	Chromosome
NODE_126497_length_500_cov_1.143820_1	2	130	1	ID=126497_1	partial=10	start_type=Edge	rbs_motif=None	rbs_spacer=None	gc_cont=0.690	NODE_126497_length_500_cov_1.143820	129	986	7.6434	10	7.9745	5	7.9745	500	1753	3.506	15	2.2319	7	2.0831	Bacteria	Actinomycetota	Actinomycetes	Micrococcales	Ornithinimicrobiaceae	Ornithinimicrobium	Ornithinimicrobium avium	2283195	NA	NA	Chromosome
NODE_126497_length_500_cov_1.143820_2	221	499	1	ID=126497_2	partial=01	start_type=GTG	rbs_motif=GGA/GAG/AGG	rbs_spacer=5-10bp	gc_cont=0.746	NODE_126497_length_500_cov_1.143820	279	593	2.1254	4	1.4749	2	1.4749	500	1753	3.506	15	2.2319	7	2.0831	Bacteria	Actinomycetota	Actinomycetes	Micrococcales	Ornithinimicrobiaceae	Ornithinimicrobium	Ornithinimicrobium avium	2283195	NA	NA	Chromosome
NODE_126498_length_500_cov_1.143820_1	3	197	-1	ID=126498_1	partial=10	start_type=ATG	rbs_motif=AGxAGG/AGGxGG	rbs_spacer=5-10bp	gc_cont=0.487	NODE_126498_length_500_cov_1.143820	195	744	3.8154	9	4.7479	4	4.2204	500	3209	6.418	29	4.3149	14	4.1661	NA	NA	NA	NA	NA	NA	NA	0	NA	NA	Chromosome
NODE_126498_length_500_cov_1.143820_2	405	500	-1	ID=126498_2	partial=01	start_type=Edge	rbs_motif=None	rbs_spacer=None	gc_cont=0.406	NODE_126498_length_500_cov_1.143820	96	1346	14.0208	15	16.0737	7	15.0021	500	3209	6.418	29	4.3149	14	4.1661	NA	NA	NA	NA	NA	NA	NA	0	NA	NA	Chromosome
NODE_126499_length_500_cov_1.143820_1	1	117	-1	ID=126499_1	partial=10	start_type=ATG	rbs_motif=ATA	rbs_spacer=5bp	gc_cont=0.547	NODE_126499_length_500_cov_1.143820	117	117	1	1	0.8792	0	0	500	902	1.804	6	0.8927	3	0.8927	NA	NA	NA	NA	NA	NA	NA	0	NA	NA	Chromosome
NODE_126499_length_500_cov_1.143820_2	370	498	-1	ID=126499_2	partial=01	start_type=Edge	rbs_motif=None	rbs_spacer=None	gc_cont=0.597	NODE_126499_length_500_cov_1.143820	129	196	1.5194	2	1.5949	1	1.5949	500	902	1.804	6	0.8927	3	0.8927	NA	NA	NA	NA	NA	NA	NA	0	NA	NA	Chromosome
NODE_126500_length_500_cov_1.141573_1	1	498	1	ID=126500_1	partial=11	start_type=Edge	rbs_motif=None	rbs_spacer=None	gc_cont=0.606	NODE_126500_length_500_cov_1.141573	498	2147	4.3112	16	3.3051	8	3.3051	500	2149	4.298	16	2.3806	8	2.3806	NA	NA	NA	NA	NA	NA	NA	0	vanS	RF0155	Chromosome
NODE_126501_length_500_cov_1.139326_1	2	145	-1	ID=126501_1	partial=10	start_type=ATG	rbs_motif=GGAGG	rbs_spacer=3-4bp	gc_cont=0.660	NODE_126501_length_500_cov_1.139326	144	497	3.4514	6	4.2863	3	4.2863	500	3172	6.344	24	3.571	12	3.571	Bacteria	Actinomycetota	Actinomycetes	Micrococcales	Micrococcaceae	Arthrobacter	Arthrobacter agilis	37921	NA	NA	Chromosome
NODE_126502_length_500_cov_1.137079_1	1	195	1	ID=126502_1	partial=10	start_type=Edge	rbs_motif=None	rbs_spacer=None	gc_cont=0.436	NODE_126502_length_500_cov_1.137079	195	426	2.1846	4	2.1102	2	2.1102	500	896	1.792	6	0.8927	3	0.8927	Bacteria	Bacillota	Bacilli	Bacillales	Planococcaceae	Planococcus	NA	1372	NA	NA	Chromosome
NODE_126502_length_500_cov_1.137079_2	268	498	-1	ID=126502_2	partial=01	start_type=Edge	rbs_motif=None	rbs_spacer=None	gc_cont=0.437	NODE_126502_length_500_cov_1.137079	231	295	1.2771	2	0.8907	1	0.8907	500	896	1.792	6	0.8927	3	0.8927	Bacteria	Bacillota	Bacilli	Bacillales	Planococcaceae	Planococcus	NA	1372	NA	NA	Chromosome
NODE_126503_length_500_cov_1.134831_1	388	498	-1	ID=126503_1	partial=01	start_type=Edge	rbs_motif=None	rbs_spacer=None	gc_cont=0.171	NODE_126503_length_500_cov_1.134831	111	134	1.2072	2	1.8535	1	1.8535	500	944	1.888	7	1.0415	3	0.8927	NA	NA	NA	NA	NA	NA	NA	0	NA	NA	Chromosome
NODE_126504_length_500_cov_1.134831_1	2	223	1	ID=126504_1	partial=10	start_type=Edge	rbs_motif=None	rbs_spacer=None	gc_cont=0.698	NODE_126504_length_500_cov_1.134831	222	939	4.2297	9	4.1705	4	3.7071	500	1850	3.7	16	2.3806	8	2.3806	NA	NA	NA	NA	NA	NA	NA	0	NA	NA	Chromosome
NODE_126508_length_500_cov_1.123596_1	3	500	-1	ID=126508_1	partial=11	start_type=Edge	rbs_motif=None	rbs_spacer=None	gc_cont=0.687	NODE_126508_length_500_cov_1.123596	498	7844	15.751	65	13.427	32	13.2205	500	8103	16.206	68	10.1177	34	10.1177	Bacteria	Actinomycetota	Actinomycetes	Micrococcales	Microbacteriaceae	Rathayibacter	Rathayibacter tanaceti	1671680	NA	NA	Chromosome
NODE_126509_length_500_cov_1.123596_1	2	211	1	ID=126509_1	partial=10	start_type=Edge	rbs_motif=None	rbs_spacer=None	gc_cont=0.738	NODE_126509_length_500_cov_1.123596	210	2724	12.9714	26	12.7365	13	12.7365	500	3268	6.536	29	4.3149	14	4.1661	Bacteria	Actinomycetota	Actinomycetes	Geodermatophilales	Geodermatophilaceae	Geodermatophilus	Geodermatophilus obscurus	526225	NA	NA	Chromosome
NODE_126509_length_500_cov_1.123596_2	304	498	-1	ID=126509_2	partial=01	start_type=Edge	rbs_motif=None	rbs_spacer=None	gc_cont=0.733	NODE_126509_length_500_cov_1.123596	195	326	1.6718	3	1.5826	1	1.0551	500	3268	6.536	29	4.3149	14	4.1661	Bacteria	Actinomycetota	Actinomycetes	Geodermatophilales	Geodermatophilaceae	Geodermatophilus	Geodermatophilus obscurus	526225	Acetyltransf_7	RF0014	Chromosome
NODE_126510_length_500_cov_1.116854_1	1	498	-1	ID=126510_1	partial=11	start_type=Edge	rbs_motif=None	rbs_spacer=None	gc_cont=0.647	NODE_126510_length_500_cov_1.116854	498	1382	2.7751	11	2.2723	5	2.0657	500	1388	2.776	11	1.6367	5	1.4879	Bacteria	Actinomycetota	Actinomycetes	Micrococcales	Micrococcaceae	Arthrobacter	Arthrobacter sp. PGP41	2079227	NA	NA	IS elements
NODE_126511_length_500_cov_1.110112_1	3	500	-1	ID=126511_1	partial=11	start_type=Edge	rbs_motif=None	rbs_spacer=None	gc_cont=0.647	NODE_126511_length_500_cov_1.110112	498	968	1.9438	8	1.6526	4	1.6526	500	975	1.95	8	1.1903	4	1.1903	NA	NA	NA	NA	NA	NA	NA	0	NA	NA	Chromosome
NODE_126512_length_500_cov_1.110112_1	2	109	1	ID=126512_1	partial=10	start_type=Edge	rbs_motif=None	rbs_spacer=None	gc_cont=0.750	NODE_126512_length_500_cov_1.110112	108	108	1	1	0.9525	0	0	500	1013	2.026	7	1.0415	3	0.8927	NA	NA	NA	NA	NA	NA	NA	0	NA	NA	Chromosome
NODE_126512_length_500_cov_1.110112_2	116	499	-1	ID=126512_2	partial=01	start_type=Edge	rbs_motif=None	rbs_spacer=None	gc_cont=0.747	NODE_126512_length_500_cov_1.110112	384	741	1.9297	6	1.6074	3	1.6074	500	1013	2.026	7	1.0415	3	0.8927	NA	NA	NA	NA	NA	NA	NA	0	NA	NA	Chromosome
NODE_126513_length_500_cov_1.110112_1	2	499	-1	ID=126513_1	partial=11	start_type=Edge	rbs_motif=None	rbs_spacer=None	gc_cont=0.727	NODE_126513_length_500_cov_1.110112	498	11765	23.6245	95	19.6241	47	19.4175	500	11702	23.404	94	13.9863	47	13.9863	Bacteria	Actinomycetota	Actinomycetes	Geodermatophilales	Geodermatophilaceae	Modestobacter	Modestobacter marinus	477641	NA	NA	Chromosome
NODE_126514_length_500_cov_1.107865_1	3	131	1	ID=126514_1	partial=10	start_type=Edge	rbs_motif=None	rbs_spacer=None	gc_cont=0.442	NODE_126514_length_500_cov_1.107865	129	129	1	1	0.7975	0	0	500	4255	8.51	31	4.6125	15	4.4637	Bacteria	Campylobacterota	Epsilonproteobacteria	Campylobacterales	Campylobacteraceae	Campylobacter	NA	1848766	NA	NA	Chromosome
NODE_126514_length_500_cov_1.107865_2	176	499	-1	ID=126514_2	partial=01	start_type=Edge	rbs_motif=None	rbs_spacer=None	gc_cont=0.367	NODE_126514_length_500_cov_1.107865	324	3613	11.1512	29	9.2076	14	8.8901	500	4255	8.51	31	4.6125	15	4.4637	Bacteria	Campylobacterota	Epsilonproteobacteria	Campylobacterales	Campylobacteraceae	Campylobacter	NA	1848766	NA	NA	Chromosome
NODE_126515_length_500_cov_1.107865_1	1	498	1	ID=126515_1	partial=11	start_type=Edge	rbs_motif=None	rbs_spacer=None	gc_cont=0.687	NODE_126515_length_500_cov_1.107865	498	2850	5.7229	29	5.9905	14	5.7839	500	2852	5.704	29	4.3149	14	4.1661	Bacteria	Pseudomonadota	Alphaproteobacteria	Hyphomicrobiales	Phyllobacteriaceae	Hoeflea	Hoeflea phototrophica	411684	NA	NA	Chromosome
NODE_126516_length_500_cov_1.103371_1	2	499	1	ID=126516_1	partial=11	start_type=Edge	rbs_motif=None	rbs_spacer=None	gc_cont=0.454	NODE_126516_length_500_cov_1.103371	498	1052	2.1124	7	1.446	3	1.2394	500	1054	2.108	7	1.0415	3	0.8927	Bacteria	Cyanobacteriota	Cyanophyceae	Oscillatoriales	Microcoleaceae	Microcoleus	Microcoleus vaginatus	669365	NA	NA	Chromosome
NODE_126517_length_500_cov_1.103371_1	3	209	1	ID=126517_1	partial=10	start_type=Edge	rbs_motif=None	rbs_spacer=None	gc_cont=0.570	NODE_126517_length_500_cov_1.103371	207	700	3.3816	6	2.9818	3	2.9818	500	1567	3.134	12	1.7855	6	1.7855	NA	NA	NA	NA	NA	NA	NA	0	NA	NA	Chromosome
NODE_126517_length_500_cov_1.103371_2	214	498	1	ID=126517_2	partial=01	start_type=TTG	rbs_motif=None	rbs_spacer=None	gc_cont=0.635	NODE_126517_length_500_cov_1.103371	285	722	2.5333	6	2.1657	3	2.1657	500	1567	3.134	12	1.7855	6	1.7855	NA	NA	NA	NA	NA	NA	NA	0	NA	NA	Chromosome
NODE_126518_length_500_cov_1.103371_1	2	469	1	ID=126518_1	partial=10	start_type=Edge	rbs_motif=None	rbs_spacer=None	gc_cont=0.761	NODE_126518_length_500_cov_1.103371	468	1381	2.9509	13	2.8575	6	2.6377	500	1436	2.872	14	2.0831	7	2.0831	Bacteria	Actinomycetota	Actinomycetes	Micrococcales	Micrococcaceae	Kocuria	Kocuria rosea	1275	NA	NA	Chromosome
NODE_126519_length_500_cov_1.101124_1	85	318	1	ID=126519_1	partial=00	start_type=ATG	rbs_motif=AGGAG	rbs_spacer=5-10bp	gc_cont=0.697	NODE_126519_length_500_cov_1.101124	234	554	2.3675	5	2.1981	2	1.7585	500	1014	2.028	9	1.3391	4	1.1903	Bacteria	Pseudomonadota	Alphaproteobacteria	Hyphomicrobiales	Methylobacteriaceae	Microvirga	Microvirga sp. VF16	2807101	NA	NA	Chromosome
NODE_126520_length_500_cov_1.098876_1	320	499	1	ID=126520_1	partial=01	start_type=GTG	rbs_motif=GGAGG	rbs_spacer=3-4bp	gc_cont=0.428	NODE_126520_length_500_cov_1.098876	180	518	2.8778	5	2.8575	2	2.286	500	1241	2.482	9	1.3391	4	1.1903	NA	NA	NA	NA	NA	NA	NA	0	NA	NA	Chromosome
NODE_126522_length_500_cov_1.096629_1	35	499	-1	ID=126522_1	partial=01	start_type=Edge	rbs_motif=None	rbs_spacer=None	gc_cont=0.340	NODE_126522_length_500_cov_1.096629	465	988	2.1247	7	1.5486	3	1.3274	500	1034	2.068	7	1.0415	3	0.8927	NA	NA	NA	NA	NA	NA	NA	0	NA	NA	Chromosome
NODE_126523_length_500_cov_1.096629_1	2	457	-1	ID=126523_1	partial=10	start_type=ATG	rbs_motif=AGGAGG	rbs_spacer=5-10bp	gc_cont=0.439	NODE_126523_length_500_cov_1.096629	456	940	2.0614	7	1.5792	3	1.3536	500	984	1.968	7	1.0415	3	0.8927	NA	NA	NA	NA	NA	NA	NA	0	NA	NA	Chromosome
NODE_126524_length_500_cov_1.092135_1	2	499	-1	ID=126524_1	partial=11	start_type=Edge	rbs_motif=None	rbs_spacer=None	gc_cont=0.685	NODE_126524_length_500_cov_1.092135	498	5658	11.3614	43	8.8825	21	8.6759	500	5542	11.084	42	6.2492	21	6.2492	Bacteria	Actinomycetota	Actinomycetes	Micrococcales	Micrococcaceae	Arthrobacter	Arthrobacter agilis	37921	NA	NA	Chromosome
NODE_126525_length_500_cov_1.078652_1	1	498	1	ID=126525_1	partial=11	start_type=Edge	rbs_motif=None	rbs_spacer=None	gc_cont=0.462	NODE_126525_length_500_cov_1.078652	498	753	1.512	5	1.0328	2	0.8263	500	755	1.51	5	0.744	2	0.5952	NA	NA	NA	NA	NA	NA	NA	0	NA	NA	Chromosome
NODE_126526_length_500_cov_1.078652_1	3	95	1	ID=126526_1	partial=10	start_type=Edge	rbs_motif=None	rbs_spacer=None	gc_cont=0.538	NODE_126526_length_500_cov_1.078652	93	164	1.7634	2	2.2123	1	2.2123	500	755	1.51	5	0.744	2	0.5952	NA	NA	NA	NA	NA	NA	NA	0	NA	NA	Chromosome
NODE_126527_length_500_cov_1.078652_1	405	500	1	ID=126527_1	partial=01	start_type=ATG	rbs_motif=None	rbs_spacer=None	gc_cont=0.417	NODE_126527_length_500_cov_1.078652	96	240	2.5	4	4.2863	2	4.2863	500	2012	4.024	20	2.9758	10	2.9758	NA	NA	NA	NA	NA	NA	NA	0	NA	NA	Chromosome
NODE_126529_length_500_cov_1.078652_1	1	111	1	ID=126529_1	partial=10	start_type=Edge	rbs_motif=None	rbs_spacer=None	gc_cont=0.414	NODE_126529_length_500_cov_1.078652	111	426	3.8378	6	5.5606	3	5.5606	500	1466	2.932	15	2.2319	7	2.0831	NA	NA	NA	NA	NA	NA	NA	0	NA	NA	Chromosome
NODE_126530_length_500_cov_1.076404_1	3	500	-1	ID=126530_1	partial=11	start_type=Edge	rbs_motif=None	rbs_spacer=None	gc_cont=0.645	NODE_126530_length_500_cov_1.076404	498	851	1.7088	6	1.2394	3	1.2394	500	847	1.694	6	0.8927	3	0.8927	NA	NA	NA	NA	NA	NA	NA	0	NA	NA	Chromosome
NODE_126531_length_500_cov_1.076404_1	149	499	1	ID=126531_1	partial=01	start_type=ATG	rbs_motif=None	rbs_spacer=None	gc_cont=0.464	NODE_126531_length_500_cov_1.076404	351	666	1.8974	6	1.7585	3	1.7585	500	925	1.85	7	1.0415	3	0.8927	NA	NA	NA	NA	NA	NA	NA	0	NA	NA	Chromosome
NODE_126532_length_500_cov_1.076404_1	1	147	-1	ID=126532_1	partial=10	start_type=ATG	rbs_motif=TAA	rbs_spacer=9bp	gc_cont=0.272	NODE_126532_length_500_cov_1.076404	147	221	1.5034	2	1.3996	1	1.3996	500	902	1.804	9	1.3391	4	1.1903	NA	NA	NA	NA	NA	NA	NA	0	NA	NA	Chromosome
NODE_126533_length_500_cov_1.074157_1	2	499	1	ID=126533_1	partial=11	start_type=Edge	rbs_motif=None	rbs_spacer=None	gc_cont=0.552	NODE_126533_length_500_cov_1.074157	498	1469	2.9498	10	2.0657	5	2.0657	500	1471	2.942	10	1.4879	5	1.4879	NA	NA	NA	NA	NA	NA	NA	0	NA	NA	Chromosome
NODE_126534_length_500_cov_1.071910_1	3	500	1	ID=126534_1	partial=11	start_type=Edge	rbs_motif=None	rbs_spacer=None	gc_cont=0.532	NODE_126534_length_500_cov_1.071910	498	904	1.8153	6	1.2394	3	1.2394	500	906	1.812	6	0.8927	3	0.8927	Eukaryota	Basidiomycota	Ustilaginomycetes	Ustilaginales	Ustilaginaceae	Sporisorium	Sporisorium graminicola	280036	NA	NA	Chromosome
NODE_126536_length_500_cov_1.071910_1	2	193	1	ID=126536_1	partial=10	start_type=Edge	rbs_motif=None	rbs_spacer=None	gc_cont=0.365	NODE_126536_length_500_cov_1.071910	192	675	3.5156	6	3.2147	3	3.2147	500	3631	7.262	33	4.9101	16	4.7613	NA	NA	NA	NA	NA	NA	NA	0	NA	NA	Chromosome
NODE_126536_length_500_cov_1.071910_2	228	461	1	ID=126536_2	partial=00	start_type=GTG	rbs_motif=GGA/GAG/AGG	rbs_spacer=5-10bp	gc_cont=0.333	NODE_126536_length_500_cov_1.071910	234	2765	11.8162	28	12.3094	14	12.3094	500	3631	7.262	33	4.9101	16	4.7613	NA	NA	NA	NA	NA	NA	NA	0	NA	NA	Chromosome
NODE_126537_length_500_cov_1.071910_1	2	499	-1	ID=126537_1	partial=11	start_type=Edge	rbs_motif=None	rbs_spacer=None	gc_cont=0.687	NODE_126537_length_500_cov_1.071910	498	1125	2.259	9	1.8591	4	1.6526	500	1127	2.254	9	1.3391	4	1.1903	NA	NA	NA	NA	NA	NA	NA	0	NA	NA	Chromosome
NODE_126539_length_500_cov_1.069663_1	429	500	-1	ID=126539_1	partial=01	start_type=Edge	rbs_motif=None	rbs_spacer=None	gc_cont=0.403	NODE_126539_length_500_cov_1.069663	72	72	1	1	1.4288	0	0	500	2840	5.68	22	3.2734	11	3.2734	NA	NA	NA	NA	NA	NA	NA	0	NA	NA	Chromosome
NODE_126540_length_500_cov_1.067416_1	2	145	-1	ID=126540_1	partial=10	start_type=ATG	rbs_motif=None	rbs_spacer=None	gc_cont=0.493	NODE_126540_length_500_cov_1.067416	144	50	0.3472	1	0.7144	0	0	500	1577	3.154	16	2.3806	8	2.3806	NA	NA	NA	NA	NA	NA	NA	0	NA	NA	Chromosome
NODE_126540_length_500_cov_1.067416_2	320	499	1	ID=126540_2	partial=01	start_type=ATG	rbs_motif=GGA/GAG/AGG	rbs_spacer=5-10bp	gc_cont=0.394	NODE_126540_length_500_cov_1.067416	180	963	5.35	12	6.8581	6	6.8581	500	1577	3.154	16	2.3806	8	2.3806	NA	NA	NA	NA	NA	NA	NA	0	NA	NA	Chromosome
NODE_126541_length_500_cov_1.067416_1	1	498	-1	ID=126541_1	partial=11	start_type=Edge	rbs_motif=None	rbs_spacer=None	gc_cont=0.719	NODE_126541_length_500_cov_1.067416	498	2577	5.1747	18	3.7183	9	3.7183	500	2317	4.634	16	2.3806	8	2.3806	Bacteria	Actinomycetota	Actinomycetes	Micromonosporales	Micromonosporaceae	Micromonospora	Micromonospora coriariae	285665	NA	NA	Chromosome
NODE_126542_length_500_cov_1.062921_1	2	217	1	ID=126542_1	partial=10	start_type=Edge	rbs_motif=None	rbs_spacer=None	gc_cont=0.736	NODE_126542_length_500_cov_1.062921	216	1506	6.9722	13	6.1913	6	5.7151	500	2041	4.082	18	2.6782	9	2.6782	Bacteria	Actinomycetota	Actinomycetes	Streptosporangiales	Thermomonosporaceae	Thermomonospora	Thermomonospora curvata	471852	NA	NA	Chromosome
NODE_126542_length_500_cov_1.062921_2	355	498	-1	ID=126542_2	partial=01	start_type=Edge	rbs_motif=None	rbs_spacer=None	gc_cont=0.736	NODE_126542_length_500_cov_1.062921	144	259	1.7986	3	2.1432	1	1.4288	500	2041	4.082	18	2.6782	9	2.6782	Bacteria	Actinomycetota	Actinomycetes	Streptosporangiales	Thermomonosporaceae	Thermomonospora	Thermomonospora curvata	471852	NA	NA	Chromosome
NODE_126543_length_500_cov_1.062921_1	1	273	-1	ID=126543_1	partial=10	start_type=ATG	rbs_motif=None	rbs_spacer=None	gc_cont=0.527	NODE_126543_length_500_cov_1.062921	273	1157	4.2381	10	3.7682	5	3.7682	500	1499	2.998	12	1.7855	6	1.7855	Eukaryota	Basidiomycota	Ustilaginomycetes	Ustilaginales	Ustilaginaceae	Ustilago	Ustilago maydis	237631	NA	NA	Chromosome
NODE_126544_length_500_cov_1.062921_1	3	500	1	ID=126544_1	partial=11	start_type=Edge	rbs_motif=None	rbs_spacer=None	gc_cont=0.468	NODE_126544_length_500_cov_1.062921	498	1611	3.2349	23	4.7511	11	4.5445	500	1138	2.276	11	1.6367	5	1.4879	NA	NA	NA	NA	NA	NA	NA	0	NA	NA	Chromosome
NODE_126545_length_500_cov_1.062921_1	1	453	-1	ID=126545_1	partial=10	start_type=ATG	rbs_motif=AGGAG	rbs_spacer=5-10bp	gc_cont=0.556	NODE_126545_length_500_cov_1.062921	453	983	2.17	7	1.5896	3	1.3625	500	1030	2.06	7	1.0415	3	0.8927	Bacteria	Cyanobacteriota	Cyanophyceae	Chroococcidiopsidales	Chroococcidiopsidaceae	Chroococcidiopsis	Chroococcidiopsis sp. CCMEE 29	155894	NA	NA	Chromosome
NODE_126546_length_500_cov_1.060674_1	173	499	-1	ID=126546_1	partial=01	start_type=Edge	rbs_motif=None	rbs_spacer=None	gc_cont=0.333	NODE_126546_length_500_cov_1.060674	327	1484	4.5382	14	4.4043	7	4.4043	500	1885	3.77	16	2.3806	8	2.3806	NA	NA	NA	NA	NA	NA	NA	0	NA	NA	Chromosome
NODE_126547_length_500_cov_1.058427_1	157	381	1	ID=126547_1	partial=00	start_type=ATG	rbs_motif=AGGAG	rbs_spacer=3-4bp	gc_cont=0.742	NODE_126547_length_500_cov_1.058427	225	1084	4.8178	11	5.0293	5	4.5721	500	1548	3.096	13	1.9343	6	1.7855	Bacteria	Actinomycetota	Actinomycetes	Mycobacteriales	Mycobacteriaceae	Mycobacterium	NA	1763	NA	NA	Chromosome
NODE_126549_length_500_cov_1.056180_1	38	499	-1	ID=126549_1	partial=01	start_type=Edge	rbs_motif=None	rbs_spacer=None	gc_cont=0.740	NODE_126549_length_500_cov_1.056180	462	830	1.7965	6	1.336	3	1.336	500	868	1.736	6	0.8927	3	0.8927	Bacteria	NA	NA	NA	NA	NA	NA	2	NA	NA	Chromosome
NODE_126550_length_500_cov_1.056180_1	3	500	1	ID=126550_1	partial=11	start_type=Edge	rbs_motif=None	rbs_spacer=None	gc_cont=0.703	NODE_126550_length_500_cov_1.056180	498	2249	4.5161	22	4.5445	11	4.5445	500	2260	4.52	22	3.2734	11	3.2734	Bacteria	Actinomycetota	Actinomycetes	Pseudonocardiales	Pseudonocardiaceae	Saccharopolyspora	Saccharopolyspora rosea	524884	NA	NA	Chromosome
NODE_126551_length_500_cov_1.053933_1	3	500	-1	ID=126551_1	partial=11	start_type=Edge	rbs_motif=None	rbs_spacer=None	gc_cont=0.681	NODE_126551_length_500_cov_1.053933	498	854	1.7149	7	1.446	3	1.2394	500	856	1.712	7	1.0415	3	0.8927	Bacteria	Pseudomonadota	Gammaproteobacteria	Xanthomonadales	Xanthomonadaceae	NA	NA	32033	NA	NA	Chromosome
NODE_126553_length_500_cov_1.051685_1	2	499	1	ID=126553_1	partial=11	start_type=Edge	rbs_motif=None	rbs_spacer=None	gc_cont=0.673	NODE_126553_length_500_cov_1.051685	498	6346	12.743	52	10.7416	26	10.7416	500	6410	12.82	52	7.7371	26	7.7371	Bacteria	Actinomycetota	Rubrobacteria	Rubrobacterales	Rubrobacteraceae	Rubrobacter	Rubrobacter marinus	2653852	NA	NA	Chromosome
NODE_126554_length_500_cov_1.051685_1	387	500	-1	ID=126554_1	partial=01	start_type=Edge	rbs_motif=None	rbs_spacer=None	gc_cont=0.535	NODE_126554_length_500_cov_1.051685	114	153	1.3421	3	2.7071	1	1.8048	500	1724	3.448	16	2.3806	8	2.3806	NA	NA	NA	NA	NA	NA	NA	0	NA	NA	Chromosome
NODE_126555_length_500_cov_1.047191_1	133	498	-1	ID=126555_1	partial=01	start_type=Edge	rbs_motif=None	rbs_spacer=None	gc_cont=0.694	NODE_126555_length_500_cov_1.047191	366	560	1.5301	4	1.1243	2	1.1243	500	980	1.96	8	1.1903	4	1.1903	NA	NA	NA	NA	NA	NA	NA	0	NA	NA	Chromosome
NODE_126556_length_500_cov_1.047191_1	1	498	1	ID=126556_1	partial=11	start_type=Edge	rbs_motif=None	rbs_spacer=None	gc_cont=0.671	NODE_126556_length_500_cov_1.047191	498	3548	7.1245	29	5.9905	14	5.7839	500	3552	7.104	29	4.3149	14	4.1661	NA	NA	NA	NA	NA	NA	NA	0	NA	NA	Chromosome
NODE_126558_length_500_cov_1.040449_1	1	222	1	ID=126558_1	partial=10	start_type=Edge	rbs_motif=None	rbs_spacer=None	gc_cont=0.590	NODE_126558_length_500_cov_1.040449	222	733	3.3018	6	2.7803	3	2.7803	500	1404	2.808	11	1.6367	5	1.4879	NA	NA	NA	NA	NA	NA	NA	0	NA	NA	Chromosome
NODE_126558_length_500_cov_1.040449_2	307	498	-1	ID=126558_2	partial=01	start_type=Edge	rbs_motif=None	rbs_spacer=None	gc_cont=0.635	NODE_126558_length_500_cov_1.040449	192	406	2.1146	4	2.1432	2	2.1432	500	1404	2.808	11	1.6367	5	1.4879	NA	NA	NA	NA	NA	NA	NA	0	NA	NA	Chromosome
NODE_126559_length_500_cov_1.040449_1	251	499	1	ID=126559_1	partial=01	start_type=TTG	rbs_motif=None	rbs_spacer=None	gc_cont=0.390	NODE_126559_length_500_cov_1.040449	249	740	2.9719	6	2.4788	3	2.4788	500	1105	2.21	8	1.1903	4	1.1903	NA	NA	NA	NA	NA	NA	NA	0	NA	NA	Chromosome
NODE_126560_length_500_cov_1.038202_1	21	500	-1	ID=126560_1	partial=01	start_type=Edge	rbs_motif=None	rbs_spacer=None	gc_cont=0.506	NODE_126560_length_500_cov_1.038202	480	942	1.9625	7	1.5002	3	1.2859	500	962	1.924	7	1.0415	3	0.8927	NA	NA	NA	NA	NA	NA	NA	0	NA	NA	Chromosome
NODE_126561_length_500_cov_1.035955_1	2	142	1	ID=126561_1	partial=10	start_type=Edge	rbs_motif=None	rbs_spacer=None	gc_cont=0.340	NODE_126561_length_500_cov_1.035955	141	141	1	1	0.7296	0	0	500	749	1.498	5	0.744	2	0.5952	NA	NA	NA	NA	NA	NA	NA	0	NA	NA	Chromosome
NODE_126563_length_500_cov_1.033708_1	3	95	1	ID=126563_1	partial=10	start_type=Edge	rbs_motif=None	rbs_spacer=None	gc_cont=0.258	NODE_126563_length_500_cov_1.033708	93	93	1	1	1.1061	0	0	500	3867	7.734	31	4.6125	15	4.4637	NA	NA	NA	NA	NA	NA	NA	0	NA	NA	Chromosome
NODE_126565_length_500_cov_1.029213_1	1	204	-1	ID=126565_1	partial=10	start_type=ATG	rbs_motif=None	rbs_spacer=None	gc_cont=0.642	NODE_126565_length_500_cov_1.029213	204	370	1.8137	5	2.5214	2	2.0171	500	1298	2.596	11	1.6367	5	1.4879	NA	NA	NA	NA	NA	NA	NA	0	NA	NA	Chromosome
NODE_126566_length_500_cov_1.026966_1	1	132	-1	ID=126566_1	partial=10	start_type=ATG	rbs_motif=AACAA	rbs_spacer=9bp	gc_cont=0.545	NODE_126566_length_500_cov_1.026966	132	277	2.0985	3	2.338	1	1.5587	500	1238	2.476	9	1.3391	4	1.1903	NA	NA	NA	NA	NA	NA	NA	0	NA	NA	Chromosome
NODE_126567_length_500_cov_1.026966_1	1	360	-1	ID=126567_1	partial=10	start_type=ATG	rbs_motif=None	rbs_spacer=None	gc_cont=0.519	NODE_126567_length_500_cov_1.026966	360	976	2.7111	7	2.0003	3	1.7145	500	1200	2.4	8	1.1903	4	1.1903	NA	NA	NA	NA	NA	NA	NA	0	NA	NA	Chromosome
NODE_126568_length_500_cov_1.026966_1	2	499	-1	ID=126568_1	partial=11	start_type=Edge	rbs_motif=None	rbs_spacer=None	gc_cont=0.717	NODE_126568_length_500_cov_1.026966	498	1784	3.5823	14	2.892	7	2.892	500	1793	3.586	14	2.0831	7	2.0831	Bacteria	Actinomycetota	Actinomycetes	Micrococcales	Microbacteriaceae	Microbacterium	Microbacterium wangchenii	2541726	NA	NA	Chromosome
NODE_126569_length_500_cov_1.022472_1	2	499	-1	ID=126569_1	partial=11	start_type=Edge	rbs_motif=None	rbs_spacer=None	gc_cont=0.643	NODE_126569_length_500_cov_1.022472	498	7219	14.496	74	15.2861	37	15.2861	500	7221	14.442	74	11.0105	37	11.0105	Bacteria	Pseudomonadota	Alphaproteobacteria	Sphingomonadales	Sphingomonadaceae	Sphingomonas	Sphingomonas ginsengisoli An et al. 2013	363835	NA	NA	Chromosome
NODE_126570_length_500_cov_1.022472_1	2	94	1	ID=126570_1	partial=10	start_type=Edge	rbs_motif=None	rbs_spacer=None	gc_cont=0.312	NODE_126570_length_500_cov_1.022472	93	93	1	1	1.1061	0	0	500	867	1.734	6	0.8927	3	0.8927	NA	NA	NA	NA	NA	NA	NA	0	NA	NA	Chromosome
NODE_126570_length_500_cov_1.022472_2	145	498	-1	ID=126570_2	partial=01	start_type=Edge	rbs_motif=None	rbs_spacer=None	gc_cont=0.460	NODE_126570_length_500_cov_1.022472	354	700	1.9774	5	1.453	2	1.1624	500	867	1.734	6	0.8927	3	0.8927	NA	NA	NA	NA	NA	NA	NA	0	NA	NA	Chromosome
NODE_126571_length_500_cov_1.022472_1	1	498	-1	ID=126571_1	partial=11	start_type=Edge	rbs_motif=None	rbs_spacer=None	gc_cont=0.673	NODE_126571_length_500_cov_1.022472	498	4534	9.1044	38	7.8496	19	7.8496	500	4546	9.092	38	5.654	19	5.654	Bacteria	Pseudomonadota	Alphaproteobacteria	Rhodobacterales	Paracoccaceae	Paracoccus	Paracoccus everestensis	2903900	NA	NA	Chromosome
NODE_126572_length_500_cov_1.020225_1	3	143	-1	ID=126572_1	partial=10	start_type=ATG	rbs_motif=None	rbs_spacer=None	gc_cont=0.426	NODE_126572_length_500_cov_1.020225	141	175	1.2411	2	1.4592	1	1.4592	500	811	1.622	6	0.8927	3	0.8927	NA	NA	NA	NA	NA	NA	NA	0	NA	NA	Chromosome
NODE_126573_length_500_cov_1.017978_1	2	499	1	ID=126573_1	partial=11	start_type=Edge	rbs_motif=None	rbs_spacer=None	gc_cont=0.641	NODE_126573_length_500_cov_1.017978	498	4825	9.6888	37	7.6431	18	7.4365	500	4836	9.672	37	5.5052	18	5.3565	Bacteria	Pseudomonadota	Alphaproteobacteria	Hyphomicrobiales	Methylobacteriaceae	Microvirga	NA	2617746	NA	NA	Chromosome
NODE_126575_length_500_cov_1.017978_1	115	498	1	ID=126575_1	partial=01	start_type=ATG	rbs_motif=AATAA	rbs_spacer=3bp	gc_cont=0.510	NODE_126575_length_500_cov_1.017978	384	742	1.9323	6	1.6074	3	1.6074	500	906	1.812	6	0.8927	3	0.8927	Bacteria	Cyanobacteriota	Cyanophyceae	Oscillatoriales	Oscillatoriaceae	Oscillatoria	Oscillatoria nigro-viridis	179408	NA	NA	Chromosome
NODE_126576_length_500_cov_1.015730_1	1	498	-1	ID=126576_1	partial=11	start_type=Edge	rbs_motif=None	rbs_spacer=None	gc_cont=0.388	NODE_126576_length_500_cov_1.015730	498	9075	18.2229	70	14.4599	35	14.4599	500	6764	13.528	52	7.7371	26	7.7371	NA	NA	NA	NA	NA	NA	NA	0	NA	NA	Chromosome
NODE_126577_length_500_cov_1.015730_1	1	498	1	ID=126577_1	partial=11	start_type=Edge	rbs_motif=None	rbs_spacer=None	gc_cont=0.695	NODE_126577_length_500_cov_1.015730	498	780	1.5663	6	1.2394	3	1.2394	500	856	1.712	7	1.0415	3	0.8927	Bacteria	Actinomycetota	Actinomycetes	Kitasatosporales	Streptomycetaceae	Streptomyces	NA	1883	NA	NA	Chromosome
NODE_126578_length_500_cov_1.013483_1	55	498	-1	ID=126578_1	partial=01	start_type=Edge	rbs_motif=None	rbs_spacer=None	gc_cont=0.572	NODE_126578_length_500_cov_1.013483	444	995	2.241	9	2.0852	4	1.8535	500	1051	2.102	9	1.3391	4	1.1903	Eukaryota	Basidiomycota	Ustilaginomycetes	Ustilaginales	Ustilaginaceae	Sporisorium	Sporisorium graminicola	280036	NA	NA	Chromosome
NODE_126579_length_500_cov_1.011236_1	3	500	-1	ID=126579_1	partial=11	start_type=Edge	rbs_motif=None	rbs_spacer=None	gc_cont=0.741	NODE_126579_length_500_cov_1.011236	498	1646	3.3052	14	2.892	7	2.892	500	1600	3.2	13	1.9343	6	1.7855	Bacteria	Actinomycetota	Actinomycetes	NA	NA	NA	NA	1760	NA	NA	Chromosome
NODE_126581_length_500_cov_1.011236_1	2	187	1	ID=126581_1	partial=10	start_type=Edge	rbs_motif=None	rbs_spacer=None	gc_cont=0.387	NODE_126581_length_500_cov_1.011236	186	11806	63.4731	130	71.8995	65	71.8995	500	20746	41.492	194	28.8653	97	28.8653	NA	NA	NA	NA	NA	NA	NA	0	NA	NA	Chromosome
NODE_126581_length_500_cov_1.011236_2	318	500	-1	ID=126581_2	partial=01	start_type=Edge	rbs_motif=None	rbs_spacer=None	gc_cont=0.317	NODE_126581_length_500_cov_1.011236	183	4001	21.8634	36	20.237	18	20.237	500	20746	41.492	194	28.8653	97	28.8653	NA	NA	NA	NA	NA	NA	NA	0	NA	NA	Chromosome
NODE_126583_length_500_cov_1.008989_1	160	498	1	ID=126583_1	partial=01	start_type=ATG	rbs_motif=None	rbs_spacer=None	gc_cont=0.646	NODE_126583_length_500_cov_1.008989	339	1432	4.2242	12	3.6415	6	3.6415	500	2127	4.254	17	2.5294	8	2.3806	Bacteria	Actinomycetota	Actinomycetes	Micrococcales	Micrococcaceae	Arthrobacter	Arthrobacter sp. FW305-BF8	2879617	NA	NA	Chromosome
NODE_126584_length_500_cov_1.008989_1	377	499	-1	ID=126584_1	partial=01	start_type=Edge	rbs_motif=None	rbs_spacer=None	gc_cont=0.415	NODE_126584_length_500_cov_1.008989	123	2946	23.9512	72	60.2175	36	60.2175	500	790	1.58	6	0.8927	3	0.8927	NA	NA	NA	NA	NA	NA	NA	0	NA	NA	Chromosome
NODE_126585_length_500_cov_1.008989_1	2	499	1	ID=126585_1	partial=11	start_type=Edge	rbs_motif=None	rbs_spacer=None	gc_cont=0.655	NODE_126585_length_500_cov_1.008989	498	753	1.512	5	1.0328	2	0.8263	500	755	1.51	5	0.744	2	0.5952	Bacteria	NA	NA	NA	NA	NA	NA	2	NA	NA	Chromosome
NODE_126586_length_500_cov_1.006742_1	69	236	-1	ID=126586_1	partial=00	start_type=ATG	rbs_motif=None	rbs_spacer=None	gc_cont=0.744	NODE_126586_length_500_cov_1.006742	168	226	1.3452	2	1.2247	1	1.2247	500	881	1.762	8	1.1903	4	1.1903	Bacteria	Pseudomonadota	Alphaproteobacteria	NA	NA	NA	NA	28211	NA	NA	Chromosome
NODE_126586_length_500_cov_1.006742_2	391	498	-1	ID=126586_2	partial=01	start_type=Edge	rbs_motif=None	rbs_spacer=None	gc_cont=0.704	NODE_126586_length_500_cov_1.006742	108	180	1.6667	2	1.905	1	1.905	500	881	1.762	8	1.1903	4	1.1903	Bacteria	Pseudomonadota	Alphaproteobacteria	NA	NA	NA	NA	28211	NA	NA	Chromosome
NODE_126587_length_500_cov_1.004494_1	132	500	1	ID=126587_1	partial=01	start_type=ATG	rbs_motif=None	rbs_spacer=None	gc_cont=0.401	NODE_126587_length_500_cov_1.004494	369	558	1.5122	4	1.1151	2	1.1151	500	752	1.504	5	0.744	2	0.5952	NA	NA	NA	NA	NA	NA	NA	0	NA	NA	Chromosome
NODE_126588_length_500_cov_1.004494_1	188	499	-1	ID=126588_1	partial=01	start_type=Edge	rbs_motif=None	rbs_spacer=None	gc_cont=0.744	NODE_126588_length_500_cov_1.004494	312	533	1.7083	5	1.6486	2	1.3189	500	1063	2.126	9	1.3391	4	1.1903	NA	NA	NA	NA	NA	NA	NA	0	NA	NA	Chromosome
NODE_126589_length_500_cov_1.004494_1	3	233	1	ID=126589_1	partial=10	start_type=Edge	rbs_motif=None	rbs_spacer=None	gc_cont=0.225	NODE_126589_length_500_cov_1.004494	231	320	1.3853	4	1.7813	2	1.7813	500	810	1.62	6	0.8927	3	0.8927	NA	NA	NA	NA	NA	NA	NA	0	NA	NA	Chromosome
NODE_126590_length_500_cov_1.002247_1	10	498	-1	ID=126590_1	partial=01	start_type=Edge	rbs_motif=None	rbs_spacer=None	gc_cont=0.456	NODE_126590_length_500_cov_1.002247	489	1182	2.4172	11	2.3141	5	2.1037	500	1193	2.386	11	1.6367	5	1.4879	NA	NA	NA	NA	NA	NA	NA	0	NA	NA	Chromosome
NODE_126591_length_500_cov_1.000000_1	1	498	-1	ID=126591_1	partial=11	start_type=Edge	rbs_motif=None	rbs_spacer=None	gc_cont=0.552	NODE_126591_length_500_cov_1.000000	498	1055	2.1185	7	1.446	3	1.2394	500	1057	2.114	7	1.0415	3	0.8927	Eukaryota	Ascomycota	Sordariomycetes	Hypocreales	Ophiocordycipitaceae	Drechmeria	Drechmeria coniospora	98403	NA	NA	Chromosome
NODE_126593_length_500_cov_0.997753_1	2	190	1	ID=126593_1	partial=10	start_type=Edge	rbs_motif=None	rbs_spacer=None	gc_cont=0.656	NODE_126593_length_500_cov_0.997753	189	1232	6.5185	13	7.0758	6	6.5315	500	1763	3.526	17	2.5294	8	2.3806	Bacteria	Actinomycetota	Rubrobacteria	Rubrobacterales	Rubrobacteraceae	Rubrobacter	Rubrobacter xylanophilus	266117	NA	NA	Chromosome
NODE_126593_length_500_cov_0.997753_2	229	411	-1	ID=126593_2	partial=00	start_type=ATG	rbs_motif=GGA/GAG/AGG	rbs_spacer=5-10bp	gc_cont=0.530	NODE_126593_length_500_cov_0.997753	183	361	1.9727	4	2.2486	2	2.2486	500	1763	3.526	17	2.5294	8	2.3806	Bacteria	Actinomycetota	Rubrobacteria	Rubrobacterales	Rubrobacteraceae	Rubrobacter	Rubrobacter xylanophilus	266117	NA	NA	Chromosome
NODE_126593_length_500_cov_0.997753_3	418	498	-1	ID=126593_3	partial=01	start_type=Edge	rbs_motif=None	rbs_spacer=None	gc_cont=0.617	NODE_126593_length_500_cov_0.997753	81	0	0	0	0	0	0	500	1763	3.526	17	2.5294	8	2.3806	Bacteria	Actinomycetota	Rubrobacteria	Rubrobacterales	Rubrobacteraceae	Rubrobacter	Rubrobacter xylanophilus	266117	NA	NA	Chromosome
NODE_126594_length_500_cov_0.993258_1	2	82	-1	ID=126594_1	partial=10	start_type=ATG	rbs_motif=GGAG/GAGG	rbs_spacer=5-10bp	gc_cont=0.765	NODE_126594_length_500_cov_0.993258	81	0	0	0	0	0	0	500	1505	3.01	12	1.7855	6	1.7855	Bacteria	NA	NA	NA	NA	NA	NA	2	NA	NA	Chromosome
NODE_126594_length_500_cov_0.993258_2	48	500	-1	ID=126594_2	partial=01	start_type=Edge	rbs_motif=None	rbs_spacer=None	gc_cont=0.737	NODE_126594_length_500_cov_0.993258	453	1400	3.0905	12	2.7251	6	2.7251	500	1505	3.01	12	1.7855	6	1.7855	Bacteria	NA	NA	NA	NA	NA	NA	2	vanH	RF0153	Chromosome
NODE_126595_length_500_cov_0.993258_1	99	500	1	ID=126595_1	partial=01	start_type=GTG	rbs_motif=None	rbs_spacer=None	gc_cont=0.682	NODE_126595_length_500_cov_0.993258	402	1445	3.5945	18	4.6062	9	4.6062	500	1569	3.138	19	2.827	9	2.6782	Bacteria	Actinomycetota	Actinomycetes	Mycobacteriales	Nocardiaceae	Rhodococcus	Rhodococcus antarcticus	2987751	NA	NA	Chromosome
NODE_126596_length_500_cov_0.993258_1	2	361	-1	ID=126596_1	partial=10	start_type=GTG	rbs_motif=None	rbs_spacer=None	gc_cont=0.711	NODE_126596_length_500_cov_0.993258	360	1102	3.0611	11	3.1433	5	2.8575	500	1394	2.788	16	2.3806	8	2.3806	Bacteria	Actinomycetota	Actinomycetes	NA	NA	NA	NA	1760	NA	NA	Chromosome
NODE_126596_length_500_cov_0.993258_2	375	500	1	ID=126596_2	partial=01	start_type=ATG	rbs_motif=None	rbs_spacer=None	gc_cont=0.738	NODE_126596_length_500_cov_0.993258	126	270	2.1429	5	4.0822	2	3.2658	500	1394	2.788	16	2.3806	8	2.3806	Bacteria	Actinomycetota	Actinomycetes	NA	NA	NA	NA	1760	Aminotran_1_2	RF0024	Chromosome
NODE_126598_length_500_cov_0.993258_1	2	151	1	ID=126598_1	partial=10	start_type=Edge	rbs_motif=None	rbs_spacer=None	gc_cont=0.813	NODE_126598_length_500_cov_0.993258	150	165	1.1	2	1.3716	1	1.3716	500	3954	7.908	36	5.3564	18	5.3565	Bacteria	Actinomycetota	Actinomycetes	Kitasatosporales	Streptomycetaceae	Streptomyces	Streptomyces inhibens	2293571	NA	NA	Chromosome
NODE_126598_length_500_cov_0.993258_2	239	499	1	ID=126598_2	partial=01	start_type=ATG	rbs_motif=None	rbs_spacer=None	gc_cont=0.774	NODE_126598_length_500_cov_0.993258	261	3522	13.4943	33	13.0068	16	12.6126	500	3954	7.908	36	5.3564	18	5.3565	Bacteria	Actinomycetota	Actinomycetes	Kitasatosporales	Streptomycetaceae	Streptomyces	Streptomyces inhibens	2293571	NA	NA	Chromosome
NODE_126599_length_500_cov_0.991011_1	3	92	1	ID=126599_1	partial=10	start_type=Edge	rbs_motif=None	rbs_spacer=None	gc_cont=0.233	NODE_126599_length_500_cov_0.991011	90	90	1	1	1.143	0	0	500	879	1.758	7	1.0415	3	0.8927	NA	NA	NA	NA	NA	NA	NA	0	NA	NA	Chromosome
NODE_126599_length_500_cov_0.991011_2	204	350	-1	ID=126599_2	partial=00	start_type=ATG	rbs_motif=None	rbs_spacer=None	gc_cont=0.320	NODE_126599_length_500_cov_0.991011	147	231	1.5714	2	1.3996	1	1.3996	500	879	1.758	7	1.0415	3	0.8927	NA	NA	NA	NA	NA	NA	NA	0	NA	NA	Chromosome
NODE_126602_length_500_cov_0.988764_1	3	500	1	ID=126602_1	partial=11	start_type=Edge	rbs_motif=None	rbs_spacer=None	gc_cont=0.655	NODE_126602_length_500_cov_0.988764	498	1220	2.4498	9	1.8591	4	1.6526	500	1222	2.444	9	1.3391	4	1.1903	Bacteria	Pseudomonadota	Alphaproteobacteria	Hyphomicrobiales	Methylobacteriaceae	Microvirga	Microvirga ossetica	1882682	NA	NA	IS elements
NODE_126603_length_500_cov_0.988764_1	2	499	-1	ID=126603_1	partial=11	start_type=Edge	rbs_motif=None	rbs_spacer=None	gc_cont=0.398	NODE_126603_length_500_cov_0.988764	498	901	1.8092	6	1.2394	3	1.2394	500	903	1.806	6	0.8927	3	0.8927	NA	NA	NA	NA	NA	NA	NA	0	NA	NA	Chromosome
NODE_126604_length_500_cov_0.986517_1	3	218	-1	ID=126604_1	partial=10	start_type=ATG	rbs_motif=None	rbs_spacer=None	gc_cont=0.671	NODE_126604_length_500_cov_0.986517	216	272	1.2593	2	0.9525	1	0.9525	500	1504	3.008	13	1.9343	6	1.7855	Archaea	Euryarchaeota	Halobacteria	Halobacteriales	Haloarculaceae	NA	NA	1963268	NA	NA	Chromosome
NODE_126604_length_500_cov_0.986517_2	304	498	1	ID=126604_2	partial=01	start_type=GTG	rbs_motif=GGAG/GAGG	rbs_spacer=5-10bp	gc_cont=0.687	NODE_126604_length_500_cov_0.986517	195	878	4.5026	11	5.803	5	5.2755	500	1504	3.008	13	1.9343	6	1.7855	Archaea	Euryarchaeota	Halobacteria	Halobacteriales	Haloarculaceae	NA	NA	1963268	NA	NA	Chromosome
NODE_126606_length_500_cov_0.982022_1	1	498	1	ID=126606_1	partial=11	start_type=Edge	rbs_motif=None	rbs_spacer=None	gc_cont=0.671	NODE_126606_length_500_cov_0.982022	498	1236	2.4819	9	1.8591	4	1.6526	500	1240	2.48	9	1.3391	4	1.1903	NA	NA	NA	NA	NA	NA	NA	0	NA	NA	Chromosome
NODE_126607_length_500_cov_0.982022_1	3	410	1	ID=126607_1	partial=10	start_type=Edge	rbs_motif=None	rbs_spacer=None	gc_cont=0.750	NODE_126607_length_500_cov_0.982022	408	3331	8.1642	28	7.0598	14	7.0598	500	3242	6.484	27	4.0173	13	3.8685	Bacteria	Actinomycetota	Actinomycetes	Micrococcales	Intrasporangiaceae	Arsenicicoccus	Arsenicicoccus sp. oral taxon 190	1658671	NA	NA	Chromosome
NODE_126609_length_500_cov_0.979775_1	2	382	-1	ID=126609_1	partial=10	start_type=TTG	rbs_motif=None	rbs_spacer=None	gc_cont=0.514	NODE_126609_length_500_cov_0.979775	381	895	2.3491	8	2.16	4	2.16	500	1032	2.064	9	1.3391	4	1.1903	Bacteria	Bacillota	Bacilli	Bacillales	Paenibacillaceae	Paenibacillus	NA	2704463	msbA	RF0107	Chromosome
NODE_126610_length_500_cov_0.977528_1	387	500	1	ID=126610_1	partial=01	start_type=ATG	rbs_motif=GGxGG	rbs_spacer=5-10bp	gc_cont=0.500	NODE_126610_length_500_cov_0.977528	114	135	1.1842	2	1.8048	1	1.8048	500	1151	2.302	9	1.3391	4	1.1903	NA	NA	NA	NA	NA	NA	NA	0	NA	NA	Chromosome
NODE_126612_length_500_cov_0.977528_1	1	474	1	ID=126612_1	partial=10	start_type=Edge	rbs_motif=None	rbs_spacer=None	gc_cont=0.677	NODE_126612_length_500_cov_0.977528	474	855	1.8038	7	1.5192	3	1.3022	500	933	1.866	7	1.0415	3	0.8927	NA	NA	NA	NA	NA	NA	NA	0	NA	NA	Chromosome
NODE_126613_length_500_cov_0.977528_1	10	177	-1	ID=126613_1	partial=00	start_type=ATG	rbs_motif=GGA/GAG/AGG	rbs_spacer=5-10bp	gc_cont=0.583	NODE_126613_length_500_cov_0.977528	168	236	1.4048	2	1.2247	1	1.2247	500	755	1.51	5	0.744	2	0.5952	NA	NA	NA	NA	NA	NA	NA	0	NA	NA	Chromosome
NODE_126613_length_500_cov_0.977528_2	429	500	-1	ID=126613_2	partial=01	start_type=Edge	rbs_motif=None	rbs_spacer=None	gc_cont=0.458	NODE_126613_length_500_cov_0.977528	72	72	1	1	1.4288	0	0	500	755	1.51	5	0.744	2	0.5952	NA	NA	NA	NA	NA	NA	NA	0	NA	NA	Chromosome
NODE_126614_length_500_cov_0.977528_1	1	165	-1	ID=126614_1	partial=10	start_type=ATG	rbs_motif=None	rbs_spacer=None	gc_cont=0.382	NODE_126614_length_500_cov_0.977528	165	781	4.7333	8	4.9877	4	4.9877	500	1975	3.95	15	2.2319	7	2.0831	NA	NA	NA	NA	NA	NA	NA	0	NA	NA	Chromosome
NODE_126615_length_500_cov_0.975281_1	2	499	-1	ID=126615_1	partial=11	start_type=Edge	rbs_motif=None	rbs_spacer=None	gc_cont=0.687	NODE_126615_length_500_cov_0.975281	498	853	1.7129	8	1.6526	4	1.6526	500	855	1.71	8	1.1903	4	1.1903	Bacteria	Actinomycetota	Actinomycetes	Micrococcales	Ornithinimicrobiaceae	Ornithinimicrobium	Ornithinimicrobium flavum	1288636	NA	NA	Chromosome
NODE_126616_length_500_cov_0.973034_1	2	499	-1	ID=126616_1	partial=11	start_type=Edge	rbs_motif=None	rbs_spacer=None	gc_cont=0.546	NODE_126616_length_500_cov_0.973034	498	1652	3.3173	11	2.2723	5	2.0657	500	1654	3.308	11	1.6367	5	1.4879	NA	NA	NA	NA	NA	NA	NA	0	NA	NA	Chromosome
NODE_126617_length_500_cov_0.970787_1	25	498	-1	ID=126617_1	partial=01	start_type=Edge	rbs_motif=None	rbs_spacer=None	gc_cont=0.738	NODE_126617_length_500_cov_0.970787	474	753	1.5886	6	1.3022	3	1.3022	500	779	1.558	6	0.8927	3	0.8927	Bacteria	Pseudomonadota	Gammaproteobacteria	Xanthomonadales	Xanthomonadaceae	Xanthomonas	Xanthomonas sp. CFBP 8445	2971236	NA	NA	Chromosome
NODE_126619_length_500_cov_0.968539_1	1	498	1	ID=126619_1	partial=11	start_type=Edge	rbs_motif=None	rbs_spacer=None	gc_cont=0.733	NODE_126619_length_500_cov_0.968539	498	2658	5.3373	25	5.1642	12	4.9577	500	2672	5.344	25	3.7198	12	3.571	Bacteria	Actinomycetota	Actinomycetes	Micrococcales	Micrococcaceae	Kocuria	Kocuria rosea	1275	NA	NA	Chromosome
NODE_126620_length_500_cov_0.966292_1	2	430	1	ID=126620_1	partial=10	start_type=Edge	rbs_motif=None	rbs_spacer=None	gc_cont=0.361	NODE_126620_length_500_cov_0.966292	429	2488	5.7995	31	7.4336	15	7.1938	500	1573	3.146	12	1.7855	6	1.7855	NA	NA	NA	NA	NA	NA	NA	0	NA	NA	Chromosome
NODE_126621_length_500_cov_0.966292_1	1	498	-1	ID=126621_1	partial=11	start_type=Edge	rbs_motif=None	rbs_spacer=None	gc_cont=0.685	NODE_126621_length_500_cov_0.966292	498	1714	3.4418	18	3.7183	9	3.7183	500	1733	3.466	18	2.6782	9	2.6782	Bacteria	Pseudomonadota	Betaproteobacteria	Burkholderiales	Comamonadaceae	Ottowia	Ottowia testudinis	2816950	Transpeptidase	RF0148	Chromosome
NODE_126622_length_500_cov_0.964045_1	2	136	-1	ID=126622_1	partial=10	start_type=ATG	rbs_motif=None	rbs_spacer=None	gc_cont=0.319	NODE_126622_length_500_cov_0.964045	135	133	0.9852	2	1.524	1	1.524	500	1374	2.748	17	2.5294	8	2.3806	NA	NA	NA	NA	NA	NA	NA	0	NA	NA	Chromosome
NODE_126623_length_500_cov_0.964045_1	2	208	-1	ID=126623_1	partial=10	start_type=ATG	rbs_motif=None	rbs_spacer=None	gc_cont=0.667	NODE_126623_length_500_cov_0.964045	207	351	1.6957	3	1.4909	1	0.9939	500	1599	3.198	13	1.9343	6	1.7855	Bacteria	Pseudomonadota	Gammaproteobacteria	Pseudomonadales	Pseudomonadaceae	Pseudomonas	Pseudomonas triclosanedens	2961893	NA	NA	Chromosome
NODE_126623_length_500_cov_0.964045_2	213	500	-1	ID=126623_2	partial=01	start_type=Edge	rbs_motif=None	rbs_spacer=None	gc_cont=0.597	NODE_126623_length_500_cov_0.964045	288	969	3.3646	9	3.2147	4	2.8575	500	1599	3.198	13	1.9343	6	1.7855	Bacteria	Pseudomonadota	Gammaproteobacteria	Pseudomonadales	Pseudomonadaceae	Pseudomonas	Pseudomonas triclosanedens	2961893	NA	NA	Chromosome
NODE_126624_length_500_cov_0.961798_1	254	499	-1	ID=126624_1	partial=01	start_type=Edge	rbs_motif=None	rbs_spacer=None	gc_cont=0.455	NODE_126624_length_500_cov_0.961798	246	557	2.2642	5	2.0909	2	1.6727	500	1053	2.106	8	1.1903	4	1.1903	NA	NA	NA	NA	NA	NA	NA	0	NA	NA	Chromosome
NODE_126625_length_500_cov_0.961798_1	1	93	1	ID=126625_1	partial=10	start_type=Edge	rbs_motif=None	rbs_spacer=None	gc_cont=0.258	NODE_126625_length_500_cov_0.961798	93	93	1	1	1.1061	0	0	500	1712	3.424	15	2.2319	7	2.0831	NA	NA	NA	NA	NA	NA	NA	0	NA	NA	Chromosome
NODE_126626_length_500_cov_0.959551_1	2	499	-1	ID=126626_1	partial=11	start_type=Edge	rbs_motif=None	rbs_spacer=None	gc_cont=0.735	NODE_126626_length_500_cov_0.959551	498	1479	2.9699	12	2.4788	6	2.4788	500	1482	2.964	12	1.7855	6	1.7855	Bacteria	Actinomycetota	Actinomycetes	Propionibacteriales	Nocardioidaceae	Nocardioides	Nocardioides rotundus	1774216	NA	NA	Chromosome
NODE_126627_length_500_cov_0.959551_1	322	498	1	ID=126627_1	partial=01	start_type=ATG	rbs_motif=None	rbs_spacer=None	gc_cont=0.435	NODE_126627_length_500_cov_0.959551	177	306	1.7288	3	1.7436	1	1.1624	500	11435	22.87	113	16.8133	56	16.6645	NA	NA	NA	NA	NA	NA	NA	0	NA	NA	Chromosome
NODE_126628_length_500_cov_0.957303_1	1	498	-1	ID=126628_1	partial=11	start_type=Edge	rbs_motif=None	rbs_spacer=None	gc_cont=0.550	NODE_126628_length_500_cov_0.957303	498	1287	2.5843	11	2.2723	5	2.0657	500	1289	2.578	11	1.6367	5	1.4879	Bacteria	Cyanobacteriota	Cyanophyceae	NA	NA	NA	NA	1173025	drrA	RF0143	Chromosome
NODE_126629_length_500_cov_0.955056_1	3	137	-1	ID=126629_1	partial=10	start_type=ATG	rbs_motif=AAGAA	rbs_spacer=14bp	gc_cont=0.326	NODE_126629_length_500_cov_0.955056	135	133	0.9852	1	0.762	0	0	500	2624	5.248	23	3.4222	11	3.2734	NA	NA	NA	NA	NA	NA	NA	0	NA	NA	Chromosome
NODE_126629_length_500_cov_0.955056_2	409	498	-1	ID=126629_2	partial=01	start_type=Edge	rbs_motif=None	rbs_spacer=None	gc_cont=0.311	NODE_126629_length_500_cov_0.955056	90	0	0	0	0	0	0	500	2624	5.248	23	3.4222	11	3.2734	NA	NA	NA	NA	NA	NA	NA	0	NA	NA	Chromosome
