## Supporting Table 2. for "Metagenomic co-assembly reveals mobile antibiotic resistance genes in airborne microbiomes in the Eastern Mediterranean" (part 191 of 218)

### Sheet: d_East (continued)
ORF ID	start	end	strand	ID	partial	start_type	rbs_motif	rbs_spacer	gc_cont	Contig ID	ORF Length	ORF Bases	ORF Coverage	ORF Reads	ORF RPKM	ORF Frags	ORF FPKM	Contig Length	Contig Bases	Contig Coverage	Contig Reads	Contig RPKM	Contig Frags	Contig FPKM	Kingdom	Phylum	Class	Order	Family	Genus	Species	Taxa ID	PFAM/Resfams name	PFAM/Resfams accession	Mobility type
NODE_126630_length_500_cov_0.955056_1	5	151	-1	ID=126630_1	partial=00	start_type=ATG	rbs_motif=GGA/GAG/AGG	rbs_spacer=5-10bp	gc_cont=0.694	NODE_126630_length_500_cov_0.955056	147	213	1.449	2	1.3996	1	1.3996	500	786	1.572	6	0.8927	3	0.8927	Bacteria	Pseudomonadota	Betaproteobacteria	Nitrosomonadales	Thiobacillaceae	Thiobacillus	Thiobacillus denitrificans	292415	Acetyltransf_1	RF0011	Chromosome
NODE_126630_length_500_cov_0.955056_2	208	498	-1	ID=126630_2	partial=01	start_type=Edge	rbs_motif=None	rbs_spacer=None	gc_cont=0.687	NODE_126630_length_500_cov_0.955056	291	482	1.6564	4	1.414	2	1.414	500	786	1.572	6	0.8927	3	0.8927	Bacteria	Pseudomonadota	Betaproteobacteria	Nitrosomonadales	Thiobacillaceae	Thiobacillus	Thiobacillus denitrificans	292415	NA	NA	Chromosome
NODE_126631_length_500_cov_0.952809_1	1	495	1	ID=126631_1	partial=10	start_type=Edge	rbs_motif=None	rbs_spacer=None	gc_cont=0.533	NODE_126631_length_500_cov_0.952809	495	749	1.5131	5	1.0391	2	0.8313	500	754	1.508	5	0.744	2	0.5952	NA	NA	NA	NA	NA	NA	NA	0	NA	NA	Chromosome
NODE_126632_length_500_cov_0.952809_1	3	110	-1	ID=126632_1	partial=10	start_type=ATG	rbs_motif=TAA	rbs_spacer=10bp	gc_cont=0.296	NODE_126632_length_500_cov_0.952809	108	9576	88.6667	131	124.779	65	123.827	500	22390	44.78	224	33.329	112	33.329	NA	NA	NA	NA	NA	NA	NA	0	NA	NA	Chromosome
NODE_126633_length_500_cov_0.950562_1	1	498	-1	ID=126633_1	partial=11	start_type=Edge	rbs_motif=None	rbs_spacer=None	gc_cont=0.673	NODE_126633_length_500_cov_0.950562	498	1206	2.4217	12	2.4788	6	2.4788	500	1202	2.404	12	1.7855	6	1.7855	NA	NA	NA	NA	NA	NA	NA	0	NA	NA	Chromosome
NODE_126634_length_500_cov_0.950562_1	2	100	-1	ID=126634_1	partial=10	start_type=GTG	rbs_motif=AGGAG	rbs_spacer=5-10bp	gc_cont=0.545	NODE_126634_length_500_cov_0.950562	99	99	1	1	1.0391	0	0	500	864	1.728	8	1.1903	4	1.1903	NA	NA	NA	NA	NA	NA	NA	0	NA	NA	Chromosome
NODE_126634_length_500_cov_0.950562_2	430	498	-1	ID=126634_2	partial=01	start_type=Edge	rbs_motif=None	rbs_spacer=None	gc_cont=0.681	NODE_126634_length_500_cov_0.950562	69	184	2.6667	4	5.9636	2	5.9636	500	864	1.728	8	1.1903	4	1.1903	NA	NA	NA	NA	NA	NA	NA	0	NA	NA	Chromosome
NODE_126635_length_500_cov_0.948315_1	2	496	1	ID=126635_1	partial=10	start_type=Edge	rbs_motif=None	rbs_spacer=None	gc_cont=0.665	NODE_126635_length_500_cov_0.948315	495	975	1.9697	7	1.4548	3	1.2469	500	980	1.96	7	1.0415	3	0.8927	Bacteria	Actinomycetota	Actinomycetes	Micrococcales	Micrococcaceae	Arthrobacter	NA	235627	NA	NA	Chromosome
NODE_126636_length_500_cov_0.943820_1	3	323	1	ID=126636_1	partial=10	start_type=Edge	rbs_motif=None	rbs_spacer=None	gc_cont=0.651	NODE_126636_length_500_cov_0.943820	321	1031	3.2118	10	3.2047	5	3.2047	500	1306	2.612	11	1.6367	5	1.4879	Bacteria	Actinomycetota	Actinomycetes	Kitasatosporales	Streptomycetaceae	Streptomyces	NA	1883	NA	NA	Chromosome
NODE_126636_length_500_cov_0.943820_2	332	499	-1	ID=126636_2	partial=01	start_type=Edge	rbs_motif=None	rbs_spacer=None	gc_cont=0.619	NODE_126636_length_500_cov_0.943820	168	150	0.8929	1	0.6123	0	0	500	1306	2.612	11	1.6367	5	1.4879	Bacteria	Actinomycetota	Actinomycetes	Kitasatosporales	Streptomycetaceae	Streptomyces	NA	1883	NA	NA	Chromosome
NODE_126637_length_500_cov_0.939326_1	231	500	1	ID=126637_1	partial=01	start_type=GTG	rbs_motif=GGAG/GAGG	rbs_spacer=5-10bp	gc_cont=0.674	NODE_126637_length_500_cov_0.939326	270	654	2.4222	7	2.667	3	2.286	500	991	1.982	9	1.3391	4	1.1903	Bacteria	Actinomycetota	Actinomycetes	Micrococcales	Micrococcaceae	Arthrobacter	Arthrobacter sp. FX8	2997335	NA	NA	Chromosome
NODE_126638_length_500_cov_0.937079_1	292	498	1	ID=126638_1	partial=01	start_type=TTG	rbs_motif=GGA/GAG/AGG	rbs_spacer=5-10bp	gc_cont=0.594	NODE_126638_length_500_cov_0.937079	207	727	3.5121	7	3.4788	3	2.9818	500	1799	3.598	16	2.3806	8	2.3806	Bacteria	Actinomycetota	Rubrobacteria	Rubrobacterales	Rubrobacteraceae	Rubrobacter	Rubrobacter marinus	2653852	NA	NA	Chromosome
NODE_126639_length_500_cov_0.937079_1	2	70	1	ID=126639_1	partial=10	start_type=Edge	rbs_motif=None	rbs_spacer=None	gc_cont=0.739	NODE_126639_length_500_cov_0.937079	69	129	1.8696	3	4.4727	1	2.9818	500	1042	2.084	8	1.1903	4	1.1903	Bacteria	Actinomycetota	Actinomycetes	Mycobacteriales	Mycobacteriaceae	Mycolicibacterium	Mycolicibacterium brumae	85968	NA	NA	Chromosome
NODE_126639_length_500_cov_0.937079_2	226	498	1	ID=126639_2	partial=01	start_type=ATG	rbs_motif=None	rbs_spacer=None	gc_cont=0.685	NODE_126639_length_500_cov_0.937079	273	352	1.2894	3	1.1305	1	0.7536	500	1042	2.084	8	1.1903	4	1.1903	Bacteria	Actinomycetota	Actinomycetes	Mycobacteriales	Mycobacteriaceae	Mycolicibacterium	Mycolicibacterium brumae	85968	NA	NA	Chromosome
NODE_126640_length_500_cov_0.934831_1	3	500	1	ID=126640_1	partial=11	start_type=Edge	rbs_motif=None	rbs_spacer=None	gc_cont=0.721	NODE_126640_length_500_cov_0.934831	498	4785	9.6084	39	8.0562	19	7.8496	500	4793	9.586	39	5.8028	19	5.654	Bacteria	Actinomycetota	Actinomycetes	Pseudonocardiales	Pseudonocardiaceae	Saccharopolyspora	Saccharopolyspora erythraea	1836	NA	NA	Chromosome
NODE_126641_length_500_cov_0.932584_1	389	499	1	ID=126641_1	partial=01	start_type=ATG	rbs_motif=GGA/GAG/AGG	rbs_spacer=5-10bp	gc_cont=0.315	NODE_126641_length_500_cov_0.932584	111	192	1.7297	2	1.8535	1	1.8535	500	788	1.576	6	0.8927	3	0.8927	NA	NA	NA	NA	NA	NA	NA	0	NA	NA	Chromosome
NODE_126642_length_500_cov_0.930337_1	3	500	1	ID=126642_1	partial=11	start_type=Edge	rbs_motif=None	rbs_spacer=None	gc_cont=0.428	NODE_126642_length_500_cov_0.930337	498	1054	2.1165	8	1.6526	4	1.6526	500	1056	2.112	8	1.1903	4	1.1903	NA	NA	NA	NA	NA	NA	NA	0	NA	NA	Chromosome
NODE_126643_length_500_cov_0.925843_1	2	145	1	ID=126643_1	partial=10	start_type=Edge	rbs_motif=None	rbs_spacer=None	gc_cont=0.604	NODE_126643_length_500_cov_0.925843	144	222	1.5417	2	1.4288	1	1.4288	500	4169	8.338	45	6.6956	22	6.5468	Bacteria	Actinomycetota	Actinomycetes	Bifidobacteriales	Bifidobacteriaceae	Bifidobacterium	NA	1678	NA	NA	Chromosome
NODE_126643_length_500_cov_0.925843_2	202	498	1	ID=126643_2	partial=01	start_type=GTG	rbs_motif=None	rbs_spacer=None	gc_cont=0.707	NODE_126643_length_500_cov_0.925843	297	3705	12.4747	42	14.5475	21	14.5475	500	4169	8.338	45	6.6956	22	6.5468	Bacteria	Actinomycetota	Actinomycetes	Bifidobacteriales	Bifidobacteriaceae	Bifidobacterium	NA	1678	NA	NA	Chromosome
NODE_126645_length_500_cov_0.925843_1	3	113	1	ID=126645_1	partial=10	start_type=Edge	rbs_motif=None	rbs_spacer=None	gc_cont=0.459	NODE_126645_length_500_cov_0.925843	111	111	1	1	0.9268	0	0	500	749	1.498	5	0.744	2	0.5952	NA	NA	NA	NA	NA	NA	NA	0	NA	NA	Chromosome
NODE_126646_length_500_cov_0.921348_1	1	498	1	ID=126646_1	partial=11	start_type=Edge	rbs_motif=None	rbs_spacer=None	gc_cont=0.705	NODE_126646_length_500_cov_0.921348	498	910	1.8273	6	1.2394	3	1.2394	500	912	1.824	6	0.8927	3	0.8927	NA	NA	NA	NA	NA	NA	NA	0	NA	NA	Chromosome
NODE_126647_length_500_cov_0.919101_1	2	499	1	ID=126647_1	partial=11	start_type=Edge	rbs_motif=None	rbs_spacer=None	gc_cont=0.705	NODE_126647_length_500_cov_0.919101	498	2920	5.8635	24	4.9577	12	4.9577	500	2929	5.858	24	3.571	12	3.571	Bacteria	Actinomycetota	Actinomycetes	Mycobacteriales	Nocardiaceae	Rhodococcus	NA	1807790	NA	NA	Chromosome
NODE_126648_length_500_cov_0.919101_1	2	499	-1	ID=126648_1	partial=11	start_type=Edge	rbs_motif=None	rbs_spacer=None	gc_cont=0.739	NODE_126648_length_500_cov_0.919101	498	1577	3.1667	17	3.5117	8	3.3051	500	1586	3.172	17	2.5294	8	2.3806	Bacteria	Pseudomonadota	NA	NA	NA	NA	NA	1224	NA	NA	Chromosome
NODE_126649_length_500_cov_0.914607_1	1	498	-1	ID=126649_1	partial=11	start_type=Edge	rbs_motif=None	rbs_spacer=None	gc_cont=0.484	NODE_126649_length_500_cov_0.914607	498	753	1.512	5	1.0328	2	0.8263	500	755	1.51	5	0.744	2	0.5952	NA	NA	NA	NA	NA	NA	NA	0	NA	NA	Chromosome
NODE_126650_length_500_cov_0.912360_1	1	498	-1	ID=126650_1	partial=11	start_type=Edge	rbs_motif=None	rbs_spacer=None	gc_cont=0.651	NODE_126650_length_500_cov_0.912360	498	1710	3.4337	20	4.1314	10	4.1314	500	1716	3.432	20	2.9758	10	2.9758	Bacteria	Pseudomonadota	Alphaproteobacteria	Hyphomicrobiales	Aurantimonadaceae	Aurantimonas	Aurantimonas sp. HBX-1	2906072	NA	NA	Chromosome
NODE_126651_length_500_cov_0.912360_1	2	391	1	ID=126651_1	partial=10	start_type=Edge	rbs_motif=None	rbs_spacer=None	gc_cont=0.392	NODE_126651_length_500_cov_0.912360	390	1022	2.6205	9	2.374	4	2.1102	500	1344	2.688	12	1.7855	6	1.7855	NA	NA	NA	NA	NA	NA	NA	0	NA	NA	Chromosome
NODE_126652_length_500_cov_0.910112_1	353	499	1	ID=126652_1	partial=01	start_type=ATG	rbs_motif=None	rbs_spacer=None	gc_cont=0.347	NODE_126652_length_500_cov_0.910112	147	555	3.7755	7	4.8986	3	4.1988	500	2092	4.184	17	2.5294	8	2.3806	NA	NA	NA	NA	NA	NA	NA	0	NA	NA	Chromosome
NODE_126653_length_500_cov_0.907865_1	2	499	1	ID=126653_1	partial=11	start_type=Edge	rbs_motif=None	rbs_spacer=None	gc_cont=0.739	NODE_126653_length_500_cov_0.907865	498	2971	5.9659	24	4.9577	12	4.9577	500	3017	6.034	25	3.7198	12	3.571	NA	NA	NA	NA	NA	NA	NA	0	NA	NA	Chromosome
NODE_126654_length_500_cov_0.907865_1	1	498	-1	ID=126654_1	partial=11	start_type=Edge	rbs_motif=None	rbs_spacer=None	gc_cont=0.645	NODE_126654_length_500_cov_0.907865	498	2332	4.6827	18	3.7183	9	3.7183	500	2336	4.672	18	2.6782	9	2.6782	NA	NA	NA	NA	NA	NA	NA	0	NA	NA	Chromosome
NODE_126655_length_500_cov_0.905618_1	3	500	1	ID=126655_1	partial=11	start_type=Edge	rbs_motif=None	rbs_spacer=None	gc_cont=0.693	NODE_126655_length_500_cov_0.905618	498	4807	9.6526	41	8.4694	20	8.2628	500	4705	9.41	39	5.8028	19	5.654	Bacteria	Actinomycetota	Actinomycetes	Geodermatophilales	Geodermatophilaceae	Blastococcus	Blastococcus saxobsidens	1146883	NA	NA	Chromosome
NODE_126656_length_500_cov_0.905618_1	3	68	-1	ID=126656_1	partial=10	start_type=GTG	rbs_motif=None	rbs_spacer=None	gc_cont=0.667	NODE_126656_length_500_cov_0.905618	66	99	1.5	2	3.1173	1	3.1173	500	2209	4.418	20	2.9758	10	2.9758	Bacteria	Actinomycetota	Actinomycetes	Kitasatosporales	Streptomycetaceae	Streptomyces	NA	1883	NA	NA	Chromosome
NODE_126656_length_500_cov_0.905618_2	178	345	1	ID=126656_2	partial=00	start_type=ATG	rbs_motif=AGGA	rbs_spacer=5-10bp	gc_cont=0.720	NODE_126656_length_500_cov_0.905618	168	697	4.1488	8	4.8986	4	4.8986	500	2209	4.418	20	2.9758	10	2.9758	Bacteria	Actinomycetota	Actinomycetes	Kitasatosporales	Streptomycetaceae	Streptomyces	NA	1883	NA	NA	Chromosome
NODE_126656_length_500_cov_0.905618_3	401	499	1	ID=126656_3	partial=01	start_type=ATG	rbs_motif=GGA/GAG/AGG	rbs_spacer=5-10bp	gc_cont=0.697	NODE_126656_length_500_cov_0.905618	99	258	2.6061	3	3.1173	1	2.0782	500	2209	4.418	20	2.9758	10	2.9758	Bacteria	Actinomycetota	Actinomycetes	Kitasatosporales	Streptomycetaceae	Streptomyces	NA	1883	NA	NA	Chromosome
NODE_126657_length_500_cov_0.905618_1	1	81	1	ID=126657_1	partial=10	start_type=Edge	rbs_motif=None	rbs_spacer=None	gc_cont=0.259	NODE_126657_length_500_cov_0.905618	81	81	1	1	1.27	0	0	500	1800	3.6	27	4.0173	13	3.8685	NA	NA	NA	NA	NA	NA	NA	0	NA	NA	Chromosome
NODE_126658_length_500_cov_0.898876_1	365	499	1	ID=126658_1	partial=01	start_type=TTG	rbs_motif=GGA/GAG/AGG	rbs_spacer=11-12bp	gc_cont=0.504	NODE_126658_length_500_cov_0.898876	135	4093	30.3185	98	74.6772	49	74.6772	500	6806	13.612	131	19.4915	65	19.3427	NA	NA	NA	NA	NA	NA	NA	0	NA	NA	Chromosome
NODE_126659_length_500_cov_0.898876_1	3	500	1	ID=126659_1	partial=11	start_type=Edge	rbs_motif=None	rbs_spacer=None	gc_cont=0.659	NODE_126659_length_500_cov_0.898876	498	1418	2.8474	10	2.0657	5	2.0657	500	1420	2.84	10	1.4879	5	1.4879	Bacteria	Actinomycetota	Actinomycetes	Micrococcales	Ruaniaceae	Ruania	Ruania zhangjianzhongii	2603206	NA	NA	Chromosome
NODE_126662_length_500_cov_0.894382_1	2	217	1	ID=126662_1	partial=10	start_type=Edge	rbs_motif=None	rbs_spacer=None	gc_cont=0.343	NODE_126662_length_500_cov_0.894382	216	4062	18.8056	52	24.7654	26	24.7654	500	7736	15.472	73	10.8617	36	10.7129	NA	NA	NA	NA	NA	NA	NA	0	NA	NA	Chromosome
NODE_126663_length_500_cov_0.889888_1	1	162	1	ID=126663_1	partial=10	start_type=Edge	rbs_motif=None	rbs_spacer=None	gc_cont=0.469	NODE_126663_length_500_cov_0.889888	162	5713	35.2654	60	38.1006	30	38.1006	500	4229	8.458	38	5.654	19	5.654	NA	NA	NA	NA	NA	NA	NA	0	NA	NA	Chromosome
NODE_126665_length_500_cov_0.887640_1	127	498	1	ID=126665_1	partial=01	start_type=ATG	rbs_motif=None	rbs_spacer=None	gc_cont=0.637	NODE_126665_length_500_cov_0.887640	372	2093	5.6263	18	4.9777	9	4.9777	500	2355	4.71	20	2.9758	10	2.9758	Bacteria	Actinomycetota	Rubrobacteria	Rubrobacterales	Rubrobacteraceae	Rubrobacter	Rubrobacter xylanophilus	266117	NA	NA	Chromosome
NODE_126666_length_500_cov_0.887640_1	3	500	-1	ID=126666_1	partial=11	start_type=Edge	rbs_motif=None	rbs_spacer=None	gc_cont=0.653	NODE_126666_length_500_cov_0.887640	498	9246	18.5663	91	18.7978	45	18.5913	500	8941	17.882	88	13.0935	44	13.0935	Bacteria	Actinomycetota	Actinomycetes	Kitasatosporales	Streptomycetaceae	Streptomyces	NA	1883	NA	NA	Chromosome
NODE_126667_length_500_cov_0.887640_1	1	291	1	ID=126667_1	partial=10	start_type=Edge	rbs_motif=None	rbs_spacer=None	gc_cont=0.567	NODE_126667_length_500_cov_0.887640	291	691	2.3746	7	2.4746	3	2.1211	500	1041	2.082	9	1.3391	4	1.1903	Bacteria	Bacteroidota	Cytophagia	Cytophagales	Hymenobacteraceae	Pontibacter	Pontibacter kalidii	2592049	NA	NA	Chromosome
NODE_126667_length_500_cov_0.887640_2	361	498	-1	ID=126667_2	partial=01	start_type=Edge	rbs_motif=None	rbs_spacer=None	gc_cont=0.406	NODE_126667_length_500_cov_0.887640	138	248	1.7971	2	1.4909	1	1.4909	500	1041	2.082	9	1.3391	4	1.1903	Bacteria	Bacteroidota	Cytophagia	Cytophagales	Hymenobacteraceae	Pontibacter	Pontibacter kalidii	2592049	NA	NA	Chromosome
NODE_126668_length_500_cov_0.885393_1	2	211	-1	ID=126668_1	partial=10	start_type=GTG	rbs_motif=GGAG/GAGG	rbs_spacer=5-10bp	gc_cont=0.581	NODE_126668_length_500_cov_0.885393	210	404	1.9238	4	1.9595	2	1.9595	500	1109	2.218	9	1.3391	4	1.1903	Eukaryota	Ascomycota	Saccharomycetes	Saccharomycetales	Saccharomycetaceae	NA	NA	4893	NA	NA	Chromosome
NODE_126668_length_500_cov_0.885393_2	189	341	-1	ID=126668_2	partial=00	start_type=ATG	rbs_motif=GGA/GAG/AGG	rbs_spacer=5-10bp	gc_cont=0.601	NODE_126668_length_500_cov_0.885393	153	328	2.1438	3	2.0171	1	1.3447	500	1109	2.218	9	1.3391	4	1.1903	Eukaryota	Ascomycota	Saccharomycetes	Saccharomycetales	Saccharomycetaceae	NA	NA	4893	NA	NA	Chromosome
NODE_126669_length_500_cov_0.883146_1	10	186	-1	ID=126669_1	partial=00	start_type=ATG	rbs_motif=None	rbs_spacer=None	gc_cont=0.379	NODE_126669_length_500_cov_0.883146	177	420	2.3729	4	2.3248	2	2.3248	500	1146	2.292	9	1.3391	4	1.1903	NA	NA	NA	NA	NA	NA	NA	0	NA	NA	Chromosome
NODE_126670_length_500_cov_0.878652_1	2	499	-1	ID=126670_1	partial=11	start_type=Edge	rbs_motif=None	rbs_spacer=None	gc_cont=0.675	NODE_126670_length_500_cov_0.878652	498	918	1.8434	8	1.6526	4	1.6526	500	920	1.84	8	1.1903	4	1.1903	NA	NA	NA	NA	NA	NA	NA	0	NA	NA	Chromosome
NODE_126671_length_500_cov_0.876404_1	3	500	-1	ID=126671_1	partial=11	start_type=Edge	rbs_motif=None	rbs_spacer=None	gc_cont=0.715	NODE_126671_length_500_cov_0.876404	498	1322	2.6546	12	2.4788	6	2.4788	500	1324	2.648	12	1.7855	6	1.7855	Bacteria	Pseudomonadota	Alphaproteobacteria	Rhodospirillales	Azospirillaceae	Skermanella	Skermanella pratensis	2233999	NA	NA	Chromosome
NODE_126672_length_500_cov_0.876404_1	1	105	1	ID=126672_1	partial=10	start_type=Edge	rbs_motif=None	rbs_spacer=None	gc_cont=0.495	NODE_126672_length_500_cov_0.876404	105	191	1.819	2	1.9595	1	1.9595	500	898	1.796	7	1.0415	3	0.8927	NA	NA	NA	NA	NA	NA	NA	0	NA	NA	Chromosome
NODE_126672_length_500_cov_0.876404_2	377	499	1	ID=126672_2	partial=01	start_type=ATG	rbs_motif=GGA/GAG/AGG	rbs_spacer=5-10bp	gc_cont=0.528	NODE_126672_length_500_cov_0.876404	123	215	1.748	2	1.6727	1	1.6727	500	898	1.796	7	1.0415	3	0.8927	NA	NA	NA	NA	NA	NA	NA	0	NA	NA	Chromosome
NODE_126673_length_500_cov_0.874157_1	46	498	-1	ID=126673_1	partial=01	start_type=Edge	rbs_motif=None	rbs_spacer=None	gc_cont=0.684	NODE_126673_length_500_cov_0.874157	453	1256	2.7726	15	3.4063	7	3.1793	500	1256	2.512	15	2.2319	7	2.0831	Bacteria	Pseudomonadota	Betaproteobacteria	Burkholderiales	Oxalobacteraceae	Massilia	Massilia putida	1141883	NA	NA	Chromosome
NODE_126674_length_500_cov_0.871910_1	1	498	-1	ID=126674_1	partial=11	start_type=Edge	rbs_motif=None	rbs_spacer=None	gc_cont=0.420	NODE_126674_length_500_cov_0.871910	498	744	1.494	5	1.0328	2	0.8263	500	746	1.492	5	0.744	2	0.5952	NA	NA	NA	NA	NA	NA	NA	0	NA	NA	Chromosome
NODE_126676_length_500_cov_0.869663_1	79	285	-1	ID=126676_1	partial=00	start_type=ATG	rbs_motif=AGGA/GGAG/GAGG	rbs_spacer=11-12bp	gc_cont=0.662	NODE_126676_length_500_cov_0.869663	207	2205	10.6522	23	11.4302	11	10.9332	500	2950	5.9	28	4.1661	14	4.1661	Archaea	Euryarchaeota	Halobacteria	Haloferacales	Halorubraceae	Halorubrum	Halorubrum salinarum	2739057	NA	NA	IS elements
NODE_126678_length_500_cov_0.867416_1	235	498	-1	ID=126678_1	partial=01	start_type=Edge	rbs_motif=None	rbs_spacer=None	gc_cont=0.341	NODE_126678_length_500_cov_0.867416	264	1350	5.1136	11	4.2863	5	3.8967	500	2553	5.106	25	3.7198	12	3.571	NA	NA	NA	NA	NA	NA	NA	0	NA	NA	Chromosome
NODE_126679_length_500_cov_0.862921_1	3	500	1	ID=126679_1	partial=11	start_type=Edge	rbs_motif=None	rbs_spacer=None	gc_cont=0.725	NODE_126679_length_500_cov_0.862921	498	724	1.4538	5	1.0328	2	0.8263	500	726	1.452	5	0.744	2	0.5952	Bacteria	Pseudomonadota	NA	NA	NA	NA	NA	1224	NA	NA	Chromosome
NODE_126680_length_500_cov_0.862921_1	3	428	-1	ID=126680_1	partial=10	start_type=GTG	rbs_motif=GGAGG	rbs_spacer=5-10bp	gc_cont=0.758	NODE_126680_length_500_cov_0.862921	426	5347	12.5516	43	10.3838	21	10.1423	500	5254	10.508	42	6.2492	21	6.2492	Bacteria	Actinomycetota	Actinomycetes	Mycobacteriales	Mycobacteriaceae	Mycolicibacterium	Mycolicibacterium frederiksbergense	117567	NA	NA	Chromosome
NODE_126681_length_500_cov_0.860674_1	1	117	1	ID=126681_1	partial=10	start_type=Edge	rbs_motif=None	rbs_spacer=None	gc_cont=0.436	NODE_126681_length_500_cov_0.860674	117	188	1.6068	2	1.7585	1	1.7585	500	1628	3.256	15	2.2319	7	2.0831	NA	NA	NA	NA	NA	NA	NA	0	NA	NA	Chromosome
NODE_126681_length_500_cov_0.860674_2	104	406	1	ID=126681_2	partial=00	start_type=ATG	rbs_motif=AGGA	rbs_spacer=5-10bp	gc_cont=0.436	NODE_126681_length_500_cov_0.860674	303	1144	3.7756	14	4.7531	7	4.7531	500	1628	3.256	15	2.2319	7	2.0831	NA	NA	NA	NA	NA	NA	NA	0	NA	NA	Chromosome
NODE_126682_length_500_cov_0.860674_1	3	500	1	ID=126682_1	partial=11	start_type=Edge	rbs_motif=None	rbs_spacer=None	gc_cont=0.560	NODE_126682_length_500_cov_0.860674	498	601	1.2068	4	0.8263	2	0.8263	500	603	1.206	4	0.5952	2	0.5952	NA	NA	NA	NA	NA	NA	NA	0	NA	NA	Chromosome
NODE_126683_length_500_cov_0.858427_1	2	499	1	ID=126683_1	partial=11	start_type=Edge	rbs_motif=None	rbs_spacer=None	gc_cont=0.355	NODE_126683_length_500_cov_0.858427	498	2098	4.2129	18	3.7183	9	3.7183	500	1282	2.564	10	1.4879	5	1.4879	NA	NA	NA	NA	NA	NA	NA	0	NA	NA	Chromosome
NODE_126684_length_500_cov_0.858427_1	3	500	1	ID=126684_1	partial=11	start_type=Edge	rbs_motif=None	rbs_spacer=None	gc_cont=0.659	NODE_126684_length_500_cov_0.858427	498	1515	3.0422	12	2.4788	6	2.4788	500	1519	3.038	12	1.7855	6	1.7855	NA	NA	NA	NA	NA	NA	NA	0	NA	NA	Chromosome
NODE_126685_length_500_cov_0.858427_1	1	498	1	ID=126685_1	partial=11	start_type=Edge	rbs_motif=None	rbs_spacer=None	gc_cont=0.707	NODE_126685_length_500_cov_0.858427	498	600	1.2048	4	0.8263	2	0.8263	500	602	1.204	4	0.5952	2	0.5952	Bacteria	Actinomycetota	Actinomycetes	Kitasatosporales	Streptomycetaceae	Streptomyces	Streptomyces aquilus	2548456	NA	NA	Chromosome
NODE_126686_length_500_cov_0.856180_1	1	99	1	ID=126686_1	partial=10	start_type=Edge	rbs_motif=None	rbs_spacer=None	gc_cont=0.444	NODE_126686_length_500_cov_0.856180	99	210	2.1212	3	3.1173	1	2.0782	500	981	1.962	8	1.1903	4	1.1903	NA	NA	NA	NA	NA	NA	NA	0	NA	NA	Chromosome
NODE_126686_length_500_cov_0.856180_2	344	499	1	ID=126686_2	partial=01	start_type=ATG	rbs_motif=None	rbs_spacer=None	gc_cont=0.436	NODE_126686_length_500_cov_0.856180	156	229	1.4679	2	1.3189	1	1.3189	500	981	1.962	8	1.1903	4	1.1903	NA	NA	NA	NA	NA	NA	NA	0	NA	NA	Chromosome
NODE_126687_length_500_cov_0.853933_1	3	167	-1	ID=126687_1	partial=10	start_type=ATG	rbs_motif=GGxGG	rbs_spacer=5-10bp	gc_cont=0.697	NODE_126687_length_500_cov_0.853933	165	222	1.3455	2	1.2469	1	1.2469	500	1269	2.538	9	1.3391	4	1.1903	NA	NA	NA	NA	NA	NA	NA	0	NA	NA	Chromosome
NODE_126688_length_500_cov_0.853933_1	159	284	1	ID=126688_1	partial=00	start_type=ATG	rbs_motif=AGGAG	rbs_spacer=5-10bp	gc_cont=0.659	NODE_126688_length_500_cov_0.853933	126	453	3.5952	5	4.0822	2	3.2658	500	1520	3.04	14	2.0831	7	2.0831	NA	NA	NA	NA	NA	NA	NA	0	NA	NA	Chromosome
NODE_126688_length_500_cov_0.853933_2	306	500	1	ID=126688_2	partial=01	start_type=ATG	rbs_motif=None	rbs_spacer=None	gc_cont=0.677	NODE_126688_length_500_cov_0.853933	195	507	2.6	7	3.6928	3	3.1653	500	1520	3.04	14	2.0831	7	2.0831	NA	NA	NA	NA	NA	NA	NA	0	NA	NA	Chromosome
NODE_126689_length_500_cov_0.853933_1	1	333	-1	ID=126689_1	partial=10	start_type=GTG	rbs_motif=GGA/GAG/AGG	rbs_spacer=5-10bp	gc_cont=0.796	NODE_126689_length_500_cov_0.853933	333	501	1.5045	5	1.5446	2	1.2357	500	745	1.49	7	1.0415	3	0.8927	Bacteria	Planctomycetota	Phycisphaerae	Tepidisphaerales	Tepidisphaeraceae	Humisphaera	Humisphaera borealis	2807512	NA	NA	Chromosome
NODE_126690_length_500_cov_0.853933_1	66	500	-1	ID=126690_1	partial=01	start_type=Edge	rbs_motif=None	rbs_spacer=None	gc_cont=0.676	NODE_126690_length_500_cov_0.853933	435	1495	3.4368	13	3.0743	6	2.8378	500	1668	3.336	13	1.9343	6	1.7855	NA	NA	NA	NA	NA	NA	NA	0	NA	NA	Chromosome
NODE_126692_length_500_cov_0.849438_1	434	499	-1	ID=126692_1	partial=01	start_type=Edge	rbs_motif=None	rbs_spacer=None	gc_cont=0.394	NODE_126692_length_500_cov_0.849438	66	66	1	1	1.5587	0	0	500	598	1.196	4	0.5952	2	0.5952	NA	NA	NA	NA	NA	NA	NA	0	NA	NA	Chromosome
NODE_126693_length_500_cov_0.847191_1	1	93	1	ID=126693_1	partial=10	start_type=Edge	rbs_motif=None	rbs_spacer=None	gc_cont=0.355	NODE_126693_length_500_cov_0.847191	93	331	3.5591	4	4.4246	2	4.4246	500	2440	4.88	24	3.571	12	3.571	NA	NA	NA	NA	NA	NA	NA	0	NA	NA	Chromosome
NODE_126694_length_500_cov_0.847191_1	1	330	-1	ID=126694_1	partial=10	start_type=ATG	rbs_motif=None	rbs_spacer=None	gc_cont=0.755	NODE_126694_length_500_cov_0.847191	330	534	1.6182	6	1.8704	3	1.8704	500	728	1.456	7	1.0415	3	0.8927	Bacteria	Actinomycetota	Actinomycetes	NA	NA	NA	NA	1760	NA	NA	Chromosome
NODE_126694_length_500_cov_0.847191_2	383	499	1	ID=126694_2	partial=01	start_type=ATG	rbs_motif=GGA/GAG/AGG	rbs_spacer=11-12bp	gc_cont=0.598	NODE_126694_length_500_cov_0.847191	117	117	1	1	0.8792	0	0	500	728	1.456	7	1.0415	3	0.8927	Bacteria	Actinomycetota	Actinomycetes	NA	NA	NA	NA	1760	NA	NA	Chromosome
NODE_126695_length_500_cov_0.844944_1	244	489	1	ID=126695_1	partial=00	start_type=ATG	rbs_motif=AGGAG	rbs_spacer=5-10bp	gc_cont=0.679	NODE_126695_length_500_cov_0.844944	246	705	2.8659	8	3.3454	4	3.3454	500	1100	2.2	11	1.6367	5	1.4879	Bacteria	Actinomycetota	Actinomycetes	Propionibacteriales	Nocardioidaceae	Nocardioides	Nocardioides humi	449461	NA	NA	Chromosome
NODE_126696_length_500_cov_0.842697_1	3	317	-1	ID=126696_1	partial=10	start_type=GTG	rbs_motif=GGAG/GAGG	rbs_spacer=5-10bp	gc_cont=0.708	NODE_126696_length_500_cov_0.842697	315	1545	4.9048	18	5.8784	9	5.8784	500	1806	3.612	20	2.9758	10	2.9758	Bacteria	Pseudomonadota	NA	NA	NA	NA	NA	1224	NA	NA	Chromosome
NODE_126696_length_500_cov_0.842697_2	322	498	-1	ID=126696_2	partial=01	start_type=Edge	rbs_motif=None	rbs_spacer=None	gc_cont=0.768	NODE_126696_length_500_cov_0.842697	177	235	1.3277	2	1.1624	1	1.1624	500	1806	3.612	20	2.9758	10	2.9758	Bacteria	Pseudomonadota	NA	NA	NA	NA	NA	1224	NA	NA	Chromosome
NODE_126698_length_500_cov_0.838202_1	340	498	-1	ID=126698_1	partial=01	start_type=Edge	rbs_motif=None	rbs_spacer=None	gc_cont=0.302	NODE_126698_length_500_cov_0.838202	159	743	4.673	7	4.5289	3	3.8819	500	2247	4.494	20	2.9758	10	2.9758	NA	NA	NA	NA	NA	NA	NA	0	NA	NA	Chromosome
NODE_126700_length_500_cov_0.831461_1	3	149	-1	ID=126700_1	partial=10	start_type=ATG	rbs_motif=GGAGG	rbs_spacer=5-10bp	gc_cont=0.578	NODE_126700_length_500_cov_0.831461	147	384	2.6122	4	2.7992	2	2.7992	500	1081	2.162	12	1.7855	6	1.7855	Bacteria	Pseudomonadota	Betaproteobacteria	Burkholderiales	Burkholderiaceae	Ralstonia	NA	329	NA	NA	Chromosome
NODE_126700_length_500_cov_0.831461_2	318	500	-1	ID=126700_2	partial=01	start_type=Edge	rbs_motif=None	rbs_spacer=None	gc_cont=0.678	NODE_126700_length_500_cov_0.831461	183	454	2.4809	7	3.935	3	3.3728	500	1081	2.162	12	1.7855	6	1.7855	Bacteria	Pseudomonadota	Betaproteobacteria	Burkholderiales	Burkholderiaceae	Ralstonia	NA	329	RND_mfp	RF0164	Chromosome
NODE_126702_length_500_cov_0.829213_1	2	202	-1	ID=126702_1	partial=10	start_type=GTG	rbs_motif=GGA/GAG/AGG	rbs_spacer=5-10bp	gc_cont=0.697	NODE_126702_length_500_cov_0.829213	201	264	1.3134	2	1.0236	1	1.0236	500	647	1.294	5	0.744	2	0.5952	NA	NA	NA	NA	NA	NA	NA	0	NA	NA	Chromosome
NODE_126704_length_500_cov_0.829213_1	3	500	-1	ID=126704_1	partial=11	start_type=Edge	rbs_motif=None	rbs_spacer=None	gc_cont=0.665	NODE_126704_length_500_cov_0.829213	498	655	1.3153	6	1.2394	3	1.2394	500	657	1.314	6	0.8927	3	0.8927	NA	NA	NA	NA	NA	NA	NA	0	NA	NA	Chromosome
NODE_126705_length_500_cov_0.824719_1	3	500	-1	ID=126705_1	partial=01	start_type=Edge	rbs_motif=None	rbs_spacer=None	gc_cont=0.689	NODE_126705_length_500_cov_0.824719	498	814	1.6345	6	1.2394	3	1.2394	500	816	1.632	6	0.8927	3	0.8927	Bacteria	Pseudomonadota	Alphaproteobacteria	Sphingomonadales	Sphingomonadaceae	Sphingomonas	Sphingomonas morindae	1541170	NA	NA	Chromosome
NODE_126706_length_500_cov_0.824719_1	164	499	1	ID=126706_1	partial=01	start_type=ATG	rbs_motif=None	rbs_spacer=None	gc_cont=0.685	NODE_126706_length_500_cov_0.824719	336	2365	7.0387	25	7.6541	12	7.348	500	2653	5.306	27	4.0173	13	3.8685	Bacteria	Actinomycetota	Actinomycetes	NA	NA	NA	NA	1760	NA	NA	Chromosome
NODE_126707_length_500_cov_0.824719_1	3	500	1	ID=126707_1	partial=11	start_type=Edge	rbs_motif=None	rbs_spacer=None	gc_cont=0.719	NODE_126707_length_500_cov_0.824719	498	896	1.7992	8	1.6526	4	1.6526	500	900	1.8	8	1.1903	4	1.1903	NA	NA	NA	NA	NA	NA	NA	0	NA	NA	Chromosome
NODE_126708_length_500_cov_0.822472_1	2	499	1	ID=126708_1	partial=11	start_type=Edge	rbs_motif=None	rbs_spacer=None	gc_cont=0.763	NODE_126708_length_500_cov_0.822472	498	584	1.1727	4	0.8263	2	0.8263	500	586	1.172	4	0.5952	2	0.5952	NA	NA	NA	NA	NA	NA	NA	0	NA	NA	Chromosome
NODE_126709_length_500_cov_0.820225_1	54	260	-1	ID=126709_1	partial=00	start_type=GTG	rbs_motif=GGAG/GAGG	rbs_spacer=5-10bp	gc_cont=0.758	NODE_126709_length_500_cov_0.820225	207	5201	25.1256	51	25.3452	25	24.8482	500	8706	17.412	85	12.6472	42	12.4984	Bacteria	Actinomycetota	Actinomycetes	Kitasatosporales	Streptomycetaceae	Streptomyces	NA	1883	NA	NA	Chromosome
NODE_126709_length_500_cov_0.820225_2	289	498	-1	ID=126709_2	partial=01	start_type=Edge	rbs_motif=None	rbs_spacer=None	gc_cont=0.762	NODE_126709_length_500_cov_0.820225	210	2850	13.5714	31	15.1858	15	14.6959	500	8706	17.412	85	12.6472	42	12.4984	Bacteria	Actinomycetota	Actinomycetes	Kitasatosporales	Streptomycetaceae	Streptomyces	NA	1883	NA	NA	Chromosome
NODE_126710_length_500_cov_0.820225_1	1	498	1	ID=126710_1	partial=11	start_type=Edge	rbs_motif=None	rbs_spacer=None	gc_cont=0.536	NODE_126710_length_500_cov_0.820225	498	1501	3.0141	13	2.6854	6	2.4788	500	1503	3.006	13	1.9343	6	1.7855	NA	NA	NA	NA	NA	NA	NA	0	APH	RF0032	Chromosome
NODE_126711_length_500_cov_0.817978_1	1	243	-1	ID=126711_1	partial=10	start_type=ATG	rbs_motif=GGA/GAG/AGG	rbs_spacer=5-10bp	gc_cont=0.770	NODE_126711_length_500_cov_0.817978	243	321	1.321	3	1.27	1	0.8467	500	623	1.246	5	0.744	2	0.5952	Bacteria	Pseudomonadota	Betaproteobacteria	Burkholderiales	Burkholderiaceae	Cupriavidus	Cupriavidus taiwanensis	164546	NA	NA	Chromosome
NODE_126711_length_500_cov_0.817978_2	361	498	1	ID=126711_2	partial=01	start_type=ATG	rbs_motif=GGA/GAG/AGG	rbs_spacer=5-10bp	gc_cont=0.580	NODE_126711_length_500_cov_0.817978	138	138	1	1	0.7454	0	0	500	623	1.246	5	0.744	2	0.5952	Bacteria	Pseudomonadota	Betaproteobacteria	Burkholderiales	Burkholderiaceae	Cupriavidus	Cupriavidus taiwanensis	164546	NA	NA	Chromosome
NODE_126712_length_500_cov_0.815730_1	1	117	1	ID=126712_1	partial=10	start_type=Edge	rbs_motif=None	rbs_spacer=None	gc_cont=0.675	NODE_126712_length_500_cov_0.815730	117	89	0.7607	2	1.7585	1	1.7585	500	2219	4.438	18	2.6782	9	2.6782	Archaea	Euryarchaeota	Halobacteria	Haloferacales	Haloferacaceae	Haloplanus	Haloplanus sp. HW8-1	2949995	NA	NA	Chromosome
NODE_126712_length_500_cov_0.815730_2	114	500	1	ID=126712_2	partial=01	start_type=TTG	rbs_motif=GGAGG	rbs_spacer=5-10bp	gc_cont=0.703	NODE_126712_length_500_cov_0.815730	387	2067	5.3411	17	4.5189	8	4.2531	500	2219	4.438	18	2.6782	9	2.6782	Archaea	Euryarchaeota	Halobacteria	Haloferacales	Haloferacaceae	Haloplanus	Haloplanus sp. HW8-1	2949995	Glyoxalase	RF0077	Chromosome
NODE_126713_length_500_cov_0.815730_1	54	269	-1	ID=126713_1	partial=00	start_type=ATG	rbs_motif=AGGAG	rbs_spacer=5-10bp	gc_cont=0.671	NODE_126713_length_500_cov_0.815730	216	267	1.2361	3	1.4288	1	0.9525	500	624	1.248	5	0.744	2	0.5952	Bacteria	NA	NA	NA	NA	NA	NA	2	NA	NA	Chromosome
NODE_126713_length_500_cov_0.815730_2	417	500	-1	ID=126713_2	partial=01	start_type=Edge	rbs_motif=None	rbs_spacer=None	gc_cont=0.738	NODE_126713_length_500_cov_0.815730	84	84	1	1	1.2247	0	0	500	624	1.248	5	0.744	2	0.5952	Bacteria	NA	NA	NA	NA	NA	NA	2	NA	NA	Chromosome
NODE_126714_length_500_cov_0.813483_1	2	499	-1	ID=126714_1	partial=11	start_type=Edge	rbs_motif=None	rbs_spacer=None	gc_cont=0.741	NODE_126714_length_500_cov_0.813483	498	14591	29.2992	135	27.8869	67	27.6803	500	12000	24	111	16.5157	55	16.3669	Bacteria	Actinomycetota	Actinomycetes	Mycobacteriales	Tsukamurellaceae	Tsukamurella	Tsukamurella tyrosinosolvens	57704	NA	NA	Chromosome
NODE_126715_length_500_cov_0.811236_1	1	498	-1	ID=126715_1	partial=11	start_type=Edge	rbs_motif=None	rbs_spacer=None	gc_cont=0.641	NODE_126715_length_500_cov_0.811236	498	2501	5.0221	22	4.5445	11	4.5445	500	2491	4.982	22	3.2734	11	3.2734	Bacteria	Actinomycetota	Acidimicrobiia	Acidimicrobiales	Iamiaceae	Aquihabitans	Aquihabitans sp. G128	2849779	NA	NA	Chromosome
NODE_126716_length_500_cov_0.808989_1	355	498	1	ID=126716_1	partial=01	start_type=ATG	rbs_motif=TAA	rbs_spacer=9bp	gc_cont=0.278	NODE_126716_length_500_cov_0.808989	144	192	1.3333	2	1.4288	1	1.4288	500	1154	2.308	8	1.1903	4	1.1903	NA	NA	NA	NA	NA	NA	NA	0	NA	NA	Chromosome
NODE_126718_length_500_cov_0.804494_1	3	152	-1	ID=126718_1	partial=10	start_type=ATG	rbs_motif=None	rbs_spacer=None	gc_cont=0.707	NODE_126718_length_500_cov_0.804494	150	242	1.6133	2	1.3716	1	1.3716	500	1257	2.514	11	1.6367	5	1.4879	Bacteria	Deinococcota	Deinococci	Deinococcales	Deinococcaceae	Deinococcus	Deinococcus aetherius	200252	NA	NA	Chromosome
NODE_126718_length_500_cov_0.804494_2	327	500	1	ID=126718_2	partial=01	start_type=ATG	rbs_motif=None	rbs_spacer=None	gc_cont=0.695	NODE_126718_length_500_cov_0.804494	174	237	1.3621	2	1.1824	1	1.1824	500	1257	2.514	11	1.6367	5	1.4879	Bacteria	Deinococcota	Deinococci	Deinococcales	Deinococcaceae	Deinococcus	Deinococcus aetherius	200252	NA	NA	Chromosome
NODE_126720_length_500_cov_0.804494_1	2	499	1	ID=126720_1	partial=11	start_type=Edge	rbs_motif=None	rbs_spacer=None	gc_cont=0.709	NODE_126720_length_500_cov_0.804494	498	1759	3.5321	13	2.6854	6	2.4788	500	1764	3.528	13	1.9343	6	1.7855	Bacteria	Pseudomonadota	Alphaproteobacteria	Sphingomonadales	Sphingomonadaceae	Sphingomonas	Sphingomonas rhizophila	2071607	NA	NA	Chromosome
NODE_126721_length_500_cov_0.804494_1	65	499	1	ID=126721_1	partial=01	start_type=ATG	rbs_motif=GGA/GAG/AGG	rbs_spacer=5-10bp	gc_cont=0.299	NODE_126721_length_500_cov_0.804494	435	676	1.554	5	1.1824	2	0.9459	500	741	1.482	5	0.744	2	0.5952	NA	NA	NA	NA	NA	NA	NA	0	NA	NA	Chromosome
NODE_126722_length_500_cov_0.800000_1	3	500	-1	ID=126722_1	partial=11	start_type=Edge	rbs_motif=None	rbs_spacer=None	gc_cont=0.733	NODE_126722_length_500_cov_0.800000	498	1097	2.2028	10	2.0657	5	2.0657	500	1106	2.212	10	1.4879	5	1.4879	Bacteria	Actinomycetota	Actinomycetes	Micrococcales	Promicromonosporaceae	Cellulosimicrobium	NA	157920	NA	NA	Chromosome
NODE_126723_length_500_cov_0.800000_1	199	498	-1	ID=126723_1	partial=01	start_type=Edge	rbs_motif=None	rbs_spacer=None	gc_cont=0.353	NODE_126723_length_500_cov_0.800000	300	361	1.2033	3	1.0287	1	0.6858	500	576	1.152	4	0.5952	2	0.5952	NA	NA	NA	NA	NA	NA	NA	0	NA	NA	Chromosome
NODE_126724_length_500_cov_0.800000_1	39	500	1	ID=126724_1	partial=01	start_type=ATG	rbs_motif=AGGAG	rbs_spacer=5-10bp	gc_cont=0.580	NODE_126724_length_500_cov_0.800000	462	1301	2.816	10	2.2267	5	2.2267	500	1377	2.754	10	1.4879	5	1.4879	NA	NA	NA	NA	NA	NA	NA	0	NA	NA	Chromosome
NODE_126725_length_500_cov_0.795506_1	3	500	1	ID=126725_1	partial=11	start_type=Edge	rbs_motif=None	rbs_spacer=None	gc_cont=0.434	NODE_126725_length_500_cov_0.795506	498	1091	2.1908	9	1.8591	4	1.6526	500	1093	2.186	9	1.3391	4	1.1903	NA	NA	NA	NA	NA	NA	NA	0	NA	NA	Chromosome
NODE_126726_length_500_cov_0.795506_1	2	499	1	ID=126726_1	partial=11	start_type=Edge	rbs_motif=None	rbs_spacer=None	gc_cont=0.677	NODE_126726_length_500_cov_0.795506	498	2312	4.6426	24	4.9577	12	4.9577	500	2315	4.63	24	3.571	12	3.571	Bacteria	Actinomycetota	Actinomycetes	Propionibacteriales	Nocardioidaceae	Nocardioides	Nocardioides sp. W7	2931390	NA	NA	Chromosome
NODE_126727_length_500_cov_0.795506_1	60	500	1	ID=126727_1	partial=01	start_type=GTG	rbs_motif=AGGAG	rbs_spacer=5-10bp	gc_cont=0.728	NODE_126727_length_500_cov_0.795506	441	623	1.4127	6	1.3996	3	1.3996	500	682	1.364	6	0.8927	3	0.8927	Bacteria	Actinomycetota	Actinomycetes	Streptosporangiales	Thermomonosporaceae	Actinomadura	Actinomadura madurae	1993	NA	NA	Chromosome
NODE_126728_length_500_cov_0.793258_1	419	499	-1	ID=126728_1	partial=01	start_type=Edge	rbs_motif=None	rbs_spacer=None	gc_cont=0.259	NODE_126728_length_500_cov_0.793258	81	81	1	1	1.27	0	0	500	730	1.46	7	1.0415	3	0.8927	NA	NA	NA	NA	NA	NA	NA	0	NA	NA	Chromosome
NODE_126729_length_500_cov_0.793258_1	139	498	-1	ID=126729_1	partial=01	start_type=Edge	rbs_motif=None	rbs_spacer=None	gc_cont=0.681	NODE_126729_length_500_cov_0.793258	360	487	1.3528	4	1.143	2	1.143	500	640	1.28	5	0.744	2	0.5952	NA	NA	NA	NA	NA	NA	NA	0	NA	NA	Chromosome
NODE_126730_length_500_cov_0.793258_1	3	104	1	ID=126730_1	partial=10	start_type=Edge	rbs_motif=None	rbs_spacer=None	gc_cont=0.657	NODE_126730_length_500_cov_0.793258	102	104	1.0196	2	2.0171	1	2.0171	500	682	1.364	6	0.8927	3	0.8927	NA	NA	NA	NA	NA	NA	NA	0	NA	NA	Chromosome
NODE_126730_length_500_cov_0.793258_2	108	500	1	ID=126730_2	partial=01	start_type=ATG	rbs_motif=GGA/GAG/AGG	rbs_spacer=5-10bp	gc_cont=0.687	NODE_126730_length_500_cov_0.793258	393	498	1.2672	4	1.047	2	1.047	500	682	1.364	6	0.8927	3	0.8927	NA	NA	NA	NA	NA	NA	NA	0	NA	NA	Chromosome
NODE_126731_length_500_cov_0.791011_1	3	110	1	ID=126731_1	partial=10	start_type=Edge	rbs_motif=None	rbs_spacer=None	gc_cont=0.324	NODE_126731_length_500_cov_0.791011	108	129	1.1944	2	1.905	1	1.905	500	738	1.476	6	0.8927	3	0.8927	NA	NA	NA	NA	NA	NA	NA	0	NA	NA	Chromosome
NODE_126732_length_500_cov_0.791011_1	2	475	1	ID=126732_1	partial=10	start_type=Edge	rbs_motif=None	rbs_spacer=None	gc_cont=0.681	NODE_126732_length_500_cov_0.791011	474	2442	5.1519	24	5.2087	12	5.2087	500	2472	4.944	24	3.571	12	3.571	NA	NA	NA	NA	NA	NA	NA	0	NA	NA	Chromosome
NODE_126733_length_500_cov_0.791011_1	4	102	-1	ID=126733_1	partial=00	start_type=TTG	rbs_motif=GGxGG	rbs_spacer=5-10bp	gc_cont=0.556	NODE_126733_length_500_cov_0.791011	99	99	1	1	1.0391	0	0	500	572	1.144	4	0.5952	2	0.5952	NA	NA	NA	NA	NA	NA	NA	0	NA	NA	Chromosome
NODE_126734_length_500_cov_0.791011_1	2	292	-1	ID=126734_1	partial=10	start_type=ATG	rbs_motif=3Base/5BMM	rbs_spacer=13-15bp	gc_cont=0.746	NODE_126734_length_500_cov_0.791011	291	343	1.1787	3	1.0605	1	0.707	500	764	1.528	7	1.0415	3	0.8927	Bacteria	Actinomycetota	Actinomycetes	Propionibacteriales	Nocardioidaceae	Nocardioides	NA	1839	NA	NA	Chromosome
NODE_126734_length_500_cov_0.791011_2	365	499	-1	ID=126734_2	partial=01	start_type=Edge	rbs_motif=None	rbs_spacer=None	gc_cont=0.681	NODE_126734_length_500_cov_0.791011	135	334	2.4741	4	3.048	2	3.048	500	764	1.528	7	1.0415	3	0.8927	Bacteria	Actinomycetota	Actinomycetes	Propionibacteriales	Nocardioidaceae	Nocardioides	NA	1839	NA	NA	Chromosome
NODE_126735_length_500_cov_0.788764_1	1	498	1	ID=126735_1	partial=11	start_type=Edge	rbs_motif=None	rbs_spacer=None	gc_cont=0.669	NODE_126735_length_500_cov_0.788764	498	624	1.253	5	1.0328	2	0.8263	500	572	1.144	4	0.5952	2	0.5952	Bacteria	Pseudomonadota	Gammaproteobacteria	Pseudomonadales	Pseudomonadaceae	Pseudomonas	NA	196821	NA	NA	Chromosome
NODE_126736_length_500_cov_0.786517_1	2	499	-1	ID=126736_1	partial=11	start_type=Edge	rbs_motif=None	rbs_spacer=None	gc_cont=0.498	NODE_126736_length_500_cov_0.786517	498	791	1.5884	6	1.2394	3	1.2394	500	800	1.6	6	0.8927	3	0.8927	NA	NA	NA	NA	NA	NA	NA	0	NA	NA	Chromosome
NODE_126737_length_500_cov_0.786517_1	1	213	1	ID=126737_1	partial=10	start_type=Edge	rbs_motif=None	rbs_spacer=None	gc_cont=0.648	NODE_126737_length_500_cov_0.786517	213	234	1.0986	2	0.9659	1	0.9659	500	603	1.206	5	0.744	2	0.5952	Bacteria	Pseudomonadota	Betaproteobacteria	Burkholderiales	Oxalobacteraceae	Noviherbaspirillum	Noviherbaspirillum sp. UKPF54	2601898	macB	RF0089	Chromosome
NODE_126737_length_500_cov_0.786517_2	210	500	1	ID=126737_2	partial=01	start_type=ATG	rbs_motif=AGGAG	rbs_spacer=5-10bp	gc_cont=0.711	NODE_126737_length_500_cov_0.786517	291	308	1.0584	3	1.0605	1	0.707	500	603	1.206	5	0.744	2	0.5952	Bacteria	Pseudomonadota	Betaproteobacteria	Burkholderiales	Oxalobacteraceae	Noviherbaspirillum	Noviherbaspirillum sp. UKPF54	2601898	NA	NA	Chromosome
NODE_126738_length_500_cov_0.786517_1	278	499	-1	ID=126738_1	partial=01	start_type=Edge	rbs_motif=None	rbs_spacer=None	gc_cont=0.455	NODE_126738_length_500_cov_0.786517	222	244	1.0991	2	0.9268	1	0.9268	500	982	1.964	8	1.1903	4	1.1903	NA	NA	NA	NA	NA	NA	NA	0	NA	NA	Chromosome
NODE_126739_length_500_cov_0.782022_1	2	136	-1	ID=126739_1	partial=10	start_type=ATG	rbs_motif=GGGG	rbs_spacer=5bp	gc_cont=0.711	NODE_126739_length_500_cov_0.782022	135	183	1.3556	3	2.286	1	1.524	500	647	1.294	6	0.8927	3	0.8927	NA	NA	NA	NA	NA	NA	NA	0	NA	NA	Chromosome
NODE_126740_length_500_cov_0.782022_1	152	499	-1	ID=126740_1	partial=01	start_type=Edge	rbs_motif=None	rbs_spacer=None	gc_cont=0.566	NODE_126740_length_500_cov_0.782022	348	595	1.7098	6	1.7736	3	1.7736	500	816	1.632	8	1.1903	4	1.1903	NA	NA	NA	NA	NA	NA	NA	0	NA	NA	Chromosome
NODE_126741_length_500_cov_0.782022_1	97	234	-1	ID=126741_1	partial=00	start_type=GTG	rbs_motif=None	rbs_spacer=None	gc_cont=0.746	NODE_126741_length_500_cov_0.782022	138	444	3.2174	6	4.4727	3	4.4727	500	902	1.804	9	1.3391	4	1.1903	Bacteria	Actinomycetota	Actinomycetes	Pseudonocardiales	Pseudonocardiaceae	Pseudonocardia	Pseudonocardia sp. DSM 110487	2865833	NA	NA	Chromosome
NODE_126741_length_500_cov_0.782022_2	312	500	-1	ID=126741_2	partial=01	start_type=Edge	rbs_motif=None	rbs_spacer=None	gc_cont=0.704	NODE_126741_length_500_cov_0.782022	189	211	1.1164	2	1.0886	1	1.0886	500	902	1.804	9	1.3391	4	1.1903	Bacteria	Actinomycetota	Actinomycetes	Pseudonocardiales	Pseudonocardiaceae	Pseudonocardia	Pseudonocardia sp. DSM 110487	2865833	NA	NA	Chromosome
NODE_126742_length_500_cov_0.777528_1	3	383	-1	ID=126742_1	partial=10	start_type=ATG	rbs_motif=GGAGG	rbs_spacer=5-10bp	gc_cont=0.701	NODE_126742_length_500_cov_0.777528	381	790	2.0735	9	2.43	4	2.16	500	918	1.836	9	1.3391	4	1.1903	Bacteria	Myxococcota	Myxococcia	Myxococcales	Myxococcaceae	Corallococcus	NA	2685029	NA	NA	Chromosome
NODE_126743_length_500_cov_0.777528_1	2	499	1	ID=126743_1	partial=11	start_type=Edge	rbs_motif=None	rbs_spacer=None	gc_cont=0.580	NODE_126743_length_500_cov_0.777528	498	672	1.3494	6	1.2394	3	1.2394	500	675	1.35	6	0.8927	3	0.8927	NA	NA	NA	NA	NA	NA	NA	0	NA	NA	Chromosome
NODE_126744_length_500_cov_0.775281_1	2	397	-1	ID=126744_1	partial=10	start_type=ATG	rbs_motif=GGA/GAG/AGG	rbs_spacer=11-12bp	gc_cont=0.717	NODE_126744_length_500_cov_0.775281	396	1645	4.154	16	4.1564	8	4.1564	500	1796	3.592	17	2.5294	8	2.3806	Bacteria	Actinomycetota	Actinomycetes	Propionibacteriales	Nocardioidaceae	Nocardioides	Nocardioides seonyuensis	2518371	NA	NA	Chromosome
NODE_126744_length_500_cov_0.775281_2	426	500	-1	ID=126744_2	partial=01	start_type=Edge	rbs_motif=None	rbs_spacer=None	gc_cont=0.653	NODE_126744_length_500_cov_0.775281	75	58	0.7733	1	1.3716	0	0	500	1796	3.592	17	2.5294	8	2.3806	Bacteria	Actinomycetota	Actinomycetes	Propionibacteriales	Nocardioidaceae	Nocardioides	Nocardioides seonyuensis	2518371	NA	NA	Chromosome
NODE_126745_length_500_cov_0.775281_1	1	306	-1	ID=126745_1	partial=10	start_type=ATG	rbs_motif=None	rbs_spacer=None	gc_cont=0.667	NODE_126745_length_500_cov_0.775281	306	446	1.4575	6	2.0171	3	2.0171	500	775	1.55	8	1.1903	4	1.1903	Bacteria	Actinomycetota	Rubrobacteria	Rubrobacterales	Rubrobacteraceae	Rubrobacter	Rubrobacter xylanophilus	266117	NA	NA	Chromosome
NODE_126745_length_500_cov_0.775281_2	303	500	-1	ID=126745_2	partial=01	start_type=Edge	rbs_motif=None	rbs_spacer=None	gc_cont=0.561	NODE_126745_length_500_cov_0.775281	198	299	1.5101	2	1.0391	1	1.0391	500	775	1.55	8	1.1903	4	1.1903	Bacteria	Actinomycetota	Rubrobacteria	Rubrobacterales	Rubrobacteraceae	Rubrobacter	Rubrobacter xylanophilus	266117	NA	NA	Chromosome
NODE_126746_length_500_cov_0.775281_1	2	196	-1	ID=126746_1	partial=10	start_type=GTG	rbs_motif=GGA/GAG/AGG	rbs_spacer=5-10bp	gc_cont=0.692	NODE_126746_length_500_cov_0.775281	195	468	2.4	5	2.6377	2	2.1102	500	887	1.774	8	1.1903	4	1.1903	NA	NA	NA	NA	NA	NA	NA	0	NA	NA	Chromosome
NODE_126746_length_500_cov_0.775281_2	243	500	1	ID=126746_2	partial=01	start_type=GTG	rbs_motif=None	rbs_spacer=None	gc_cont=0.698	NODE_126746_length_500_cov_0.775281	258	342	1.3256	3	1.1962	1	0.7975	500	887	1.774	8	1.1903	4	1.1903	NA	NA	NA	NA	NA	NA	NA	0	NA	NA	Chromosome
NODE_126747_length_500_cov_0.773034_1	3	500	-1	ID=126747_1	partial=11	start_type=Edge	rbs_motif=None	rbs_spacer=None	gc_cont=0.622	NODE_126747_length_500_cov_0.773034	498	617	1.239	5	1.0328	2	0.8263	500	619	1.238	5	0.744	2	0.5952	NA	NA	NA	NA	NA	NA	NA	0	NA	NA	Chromosome
NODE_126748_length_500_cov_0.770787_1	1	498	-1	ID=126748_1	partial=11	start_type=Edge	rbs_motif=None	rbs_spacer=None	gc_cont=0.711	NODE_126748_length_500_cov_0.770787	498	642	1.2892	6	1.2394	3	1.2394	500	641	1.282	6	0.8927	3	0.8927	Bacteria	Pseudomonadota	Alphaproteobacteria	Hyphomicrobiales	Rhizobiaceae	Sinorhizobium	Sinorhizobium meliloti	382	vanS	RF0155	Chromosome
NODE_126749_length_500_cov_0.759551_1	3	500	-1	ID=126749_1	partial=11	start_type=Edge	rbs_motif=None	rbs_spacer=None	gc_cont=0.709	NODE_126749_length_500_cov_0.759551	498	1244	2.498	12	2.4788	6	2.4788	500	1237	2.474	12	1.7855	6	1.7855	Bacteria	NA	NA	NA	NA	NA	NA	2	NA	NA	Chromosome
NODE_126750_length_500_cov_0.757303_1	1	462	1	ID=126750_1	partial=10	start_type=Edge	rbs_motif=None	rbs_spacer=None	gc_cont=0.379	NODE_126750_length_500_cov_0.757303	462	4868	10.5368	62	13.8053	31	13.8053	500	5801	11.602	66	9.8202	33	9.8202	NA	NA	NA	NA	NA	NA	NA	0	NA	NA	Chromosome
NODE_126751_length_500_cov_0.757303_1	2	499	-1	ID=126751_1	partial=11	start_type=Edge	rbs_motif=None	rbs_spacer=None	gc_cont=0.655	NODE_126751_length_500_cov_0.757303	498	716	1.4378	6	1.2394	3	1.2394	500	718	1.436	6	0.8927	3	0.8927	Bacteria	Pseudomonadota	Gammaproteobacteria	Pseudomonadales	Pseudomonadaceae	Pseudomonas	NA	2054914	NA	NA	Chromosome
NODE_126753_length_500_cov_0.752809_1	1	126	-1	ID=126753_1	partial=10	start_type=ATG	rbs_motif=GGA/GAG/AGG	rbs_spacer=5-10bp	gc_cont=0.421	NODE_126753_length_500_cov_0.752809	126	203	1.6111	2	1.6329	1	1.6329	500	857	1.714	7	1.0415	3	0.8927	NA	NA	NA	NA	NA	NA	NA	0	NA	NA	Chromosome
NODE_126753_length_500_cov_0.752809_2	277	498	-1	ID=126753_2	partial=01	start_type=Edge	rbs_motif=None	rbs_spacer=None	gc_cont=0.297	NODE_126753_length_500_cov_0.752809	222	418	1.8829	4	1.8535	2	1.8535	500	857	1.714	7	1.0415	3	0.8927	NA	NA	NA	NA	NA	NA	NA	0	NA	NA	Chromosome
NODE_126754_length_500_cov_0.750562_1	2	61	-1	ID=126754_1	partial=10	start_type=ATG	rbs_motif=GGA/GAG/AGG	rbs_spacer=5-10bp	gc_cont=0.267	NODE_126754_length_500_cov_0.750562	60	140	2.3333	3	5.1436	1	3.4291	500	1071	2.142	11	1.6367	5	1.4879	NA	NA	NA	NA	NA	NA	NA	0	NA	NA	Chromosome
NODE_126755_length_500_cov_0.746067_1	3	332	1	ID=126755_1	partial=10	start_type=Edge	rbs_motif=None	rbs_spacer=None	gc_cont=0.718	NODE_126755_length_500_cov_0.746067	330	471	1.4273	6	1.8704	3	1.8704	500	1812	3.624	17	2.5294	8	2.3806	Bacteria	Actinomycetota	Actinomycetes	Pseudonocardiales	Pseudonocardiaceae	Saccharothrix	Saccharothrix espanaensis	1179773	NA	NA	IS elements
NODE_126758_length_500_cov_0.741573_1	3	221	-1	ID=126758_1	partial=10	start_type=ATG	rbs_motif=GGAG/GAGG	rbs_spacer=5-10bp	gc_cont=0.671	NODE_126758_length_500_cov_0.741573	219	279	1.274	3	1.4092	1	0.9395	500	731	1.462	7	1.0415	3	0.8927	Bacteria	Actinomycetota	Actinomycetes	Micrococcales	Microbacteriaceae	Herbiconiux	Herbiconiux sp. SALV-R1	2735133	NA	NA	Chromosome
NODE_126758_length_500_cov_0.741573_2	417	500	-1	ID=126758_2	partial=01	start_type=Edge	rbs_motif=None	rbs_spacer=None	gc_cont=0.714	NODE_126758_length_500_cov_0.741573	84	226	2.6905	3	3.674	1	2.4493	500	731	1.462	7	1.0415	3	0.8927	Bacteria	Actinomycetota	Actinomycetes	Micrococcales	Microbacteriaceae	Herbiconiux	Herbiconiux sp. SALV-R1	2735133	NA	NA	Chromosome
NODE_126759_length_500_cov_0.739326_1	1	498	-1	ID=126759_1	partial=11	start_type=Edge	rbs_motif=None	rbs_spacer=None	gc_cont=0.637	NODE_126759_length_500_cov_0.739326	498	944	1.8956	8	1.6526	4	1.6526	500	946	1.892	8	1.1903	4	1.1903	Bacteria	Pseudomonadota	Alphaproteobacteria	Hyphomicrobiales	Rhizobiaceae	Rhizobium	NA	379	NA	NA	Chromosome
NODE_126760_length_500_cov_0.739326_1	213	500	-1	ID=126760_1	partial=01	start_type=Edge	rbs_motif=None	rbs_spacer=None	gc_cont=0.542	NODE_126760_length_500_cov_0.739326	288	382	1.3264	4	1.4288	2	1.4288	500	758	1.516	7	1.0415	3	0.8927	NA	NA	NA	NA	NA	NA	NA	0	NA	NA	Chromosome
NODE_126761_length_500_cov_0.739326_1	2	499	-1	ID=126761_1	partial=11	start_type=Edge	rbs_motif=None	rbs_spacer=None	gc_cont=0.562	NODE_126761_length_500_cov_0.739326	498	930	1.8675	7	1.446	3	1.2394	500	933	1.866	7	1.0415	3	0.8927	Bacteria	Bacteroidota	Cytophagia	Cytophagales	Hymenobacteraceae	NA	NA	1853232	NA	NA	Chromosome
NODE_126762_length_500_cov_0.739326_1	2	286	-1	ID=126762_1	partial=10	start_type=ATG	rbs_motif=None	rbs_spacer=None	gc_cont=0.635	NODE_126762_length_500_cov_0.739326	285	396	1.3895	4	1.4438	2	1.4438	500	782	1.564	7	1.0415	3	0.8927	Bacteria	Actinomycetota	Actinomycetes	Propionibacteriales	Nocardioidaceae	Nocardioides	Nocardioides houyundeii	2045452	NA	NA	Chromosome
NODE_126763_length_500_cov_0.739326_1	3	500	1	ID=126763_1	partial=11	start_type=Edge	rbs_motif=None	rbs_spacer=None	gc_cont=0.745	NODE_126763_length_500_cov_0.739326	498	3002	6.0281	27	5.5774	13	5.3708	500	3004	6.008	27	4.0173	13	3.8685	Bacteria	Actinomycetota	Actinomycetes	Geodermatophilales	Geodermatophilaceae	Modestobacter	NA	88138	NA	NA	Chromosome
NODE_126764_length_500_cov_0.739326_1	2	349	1	ID=126764_1	partial=10	start_type=Edge	rbs_motif=None	rbs_spacer=None	gc_cont=0.635	NODE_126764_length_500_cov_0.739326	348	808	2.3218	7	2.0693	3	1.7736	500	1124	2.248	9	1.3391	4	1.1903	NA	NA	NA	NA	NA	NA	NA	0	NA	NA	Chromosome
NODE_126764_length_500_cov_0.739326_2	387	500	1	ID=126764_2	partial=01	start_type=GTG	rbs_motif=GGAG/GAGG	rbs_spacer=5-10bp	gc_cont=0.596	NODE_126764_length_500_cov_0.739326	114	166	1.4561	2	1.8048	1	1.8048	500	1124	2.248	9	1.3391	4	1.1903	NA	NA	NA	NA	NA	NA	NA	0	NA	NA	Chromosome
NODE_126765_length_500_cov_0.737079_1	1	498	1	ID=126765_1	partial=11	start_type=Edge	rbs_motif=None	rbs_spacer=None	gc_cont=0.745	NODE_126765_length_500_cov_0.737079	498	968	1.9438	8	1.6526	4	1.6526	500	970	1.94	8	1.1903	4	1.1903	Bacteria	Pseudomonadota	Alphaproteobacteria	Hyphomicrobiales	Methylobacteriaceae	Methylobacterium	Methylobacterium brachiatum	269660	NA	NA	Chromosome
NODE_126767_length_500_cov_0.730337_1	205	498	-1	ID=126767_1	partial=01	start_type=Edge	rbs_motif=None	rbs_spacer=None	gc_cont=0.344	NODE_126767_length_500_cov_0.730337	294	706	2.4014	9	3.1491	4	2.7992	500	2489	4.978	32	4.7613	16	4.7613	Eukaryota	Apicomplexa	Aconoidasida	Haemosporida	Plasmodiidae	Plasmodium	Plasmodium chabaudi	31271	NA	NA	Chromosome
NODE_126768_length_500_cov_0.721348_1	2	391	-1	ID=126768_1	partial=10	start_type=ATG	rbs_motif=AGGA/GGAG/GAGG	rbs_spacer=11-12bp	gc_cont=0.685	NODE_126768_length_500_cov_0.721348	390	499	1.2795	5	1.3189	2	1.0551	500	632	1.264	5	0.744	2	0.5952	Bacteria	Pseudomonadota	Alphaproteobacteria	Rhodospirillales	Azospirillaceae	Skermanella	Skermanella mucosa	1789672	NA	NA	Chromosome
NODE_126770_length_500_cov_0.714607_1	1	102	1	ID=126770_1	partial=10	start_type=Edge	rbs_motif=None	rbs_spacer=None	gc_cont=0.373	NODE_126770_length_500_cov_0.714607	102	343	3.3627	4	4.0342	2	4.0342	500	1776	3.552	20	2.9758	10	2.9758	NA	NA	NA	NA	NA	NA	NA	0	NA	NA	Chromosome
NODE_126771_length_500_cov_0.714607_1	3	500	1	ID=126771_1	partial=11	start_type=Edge	rbs_motif=None	rbs_spacer=None	gc_cont=0.641	NODE_126771_length_500_cov_0.714607	498	1336	2.6827	18	3.7183	9	3.7183	500	1306	2.612	17	2.5294	8	2.3806	Bacteria	Actinomycetota	Actinomycetes	Micrococcales	Microbacteriaceae	Microbacterium	Microbacterium sp. XT11	367477	NA	NA	Chromosome
NODE_126772_length_500_cov_0.714607_1	2	184	-1	ID=126772_1	partial=10	start_type=GTG	rbs_motif=None	rbs_spacer=None	gc_cont=0.705	NODE_126772_length_500_cov_0.714607	183	199	1.0874	2	1.1243	1	1.1243	500	3625	7.25	33	4.9101	16	4.7613	Bacteria	Pseudomonadota	Alphaproteobacteria	Hyphomicrobiales	Phyllobacteriaceae	Mesorhizobium	Mesorhizobium sp. J8	2777475	NA	NA	Chromosome
NODE_126772_length_500_cov_0.714607_2	186	500	-1	ID=126772_2	partial=01	start_type=Edge	rbs_motif=None	rbs_spacer=None	gc_cont=0.762	NODE_126772_length_500_cov_0.714607	315	3694	11.727	33	10.777	16	10.4505	500	3625	7.25	33	4.9101	16	4.7613	Bacteria	Pseudomonadota	Alphaproteobacteria	Hyphomicrobiales	Phyllobacteriaceae	Mesorhizobium	Mesorhizobium sp. J8	2777475	NA	NA	Chromosome
NODE_126773_length_500_cov_0.707865_1	1	498	1	ID=126773_1	partial=11	start_type=Edge	rbs_motif=None	rbs_spacer=None	gc_cont=0.679	NODE_126773_length_500_cov_0.707865	498	1180	2.3695	10	2.0657	5	2.0657	500	1182	2.364	10	1.4879	5	1.4879	Bacteria	NA	NA	NA	NA	NA	NA	2	NA	NA	Chromosome
NODE_126774_length_500_cov_0.705618_1	48	500	-1	ID=126774_1	partial=01	start_type=Edge	rbs_motif=None	rbs_spacer=None	gc_cont=0.704	NODE_126774_length_500_cov_0.705618	453	520	1.1479	4	0.9084	2	0.9084	500	589	1.178	5	0.744	2	0.5952	Bacteria	Pseudomonadota	Gammaproteobacteria	Xanthomonadales	Xanthomonadaceae	Xanthomonas	Xanthomonas translucens	343	NA	NA	Chromosome
NODE_126775_length_500_cov_0.701124_1	1	498	-1	ID=126775_1	partial=11	start_type=Edge	rbs_motif=None	rbs_spacer=None	gc_cont=0.612	NODE_126775_length_500_cov_0.701124	498	603	1.2108	5	1.0328	2	0.8263	500	605	1.21	5	0.744	2	0.5952	Bacteria	Actinomycetota	Actinomycetes	Mycobacteriales	Corynebacteriaceae	Corynebacterium	Corynebacterium efficiens	196164	NA	NA	Chromosome
NODE_126776_length_500_cov_0.698876_1	2	196	1	ID=126776_1	partial=10	start_type=Edge	rbs_motif=None	rbs_spacer=None	gc_cont=0.292	NODE_126776_length_500_cov_0.698876	195	309	1.5846	4	2.1102	2	2.1102	500	970	1.94	10	1.4879	5	1.4879	NA	NA	NA	NA	NA	NA	NA	0	NA	NA	Chromosome
NODE_126777_length_500_cov_0.633708_1	3	302	1	ID=126777_1	partial=10	start_type=Edge	rbs_motif=None	rbs_spacer=None	gc_cont=0.760	NODE_126777_length_500_cov_0.633708	300	1767	5.89	19	6.5152	9	6.1723	500	3387	6.774	32	4.7613	16	4.7613	Bacteria	NA	NA	NA	NA	NA	NA	2	NA	NA	Chromosome

### Sheet: d_Southwest
ORF ID	start	end	strand	ID	partial	start_type	rbs_motif	rbs_spacer	gc_cont	Contig ID	ORF Length	ORF Bases	ORF Coverage	ORF Reads	ORF RPKM	ORF Frags	ORF FPKM	Contig Length	Contig Bases	Contig Coverage	Contig Reads	Contig RPKM	Contig Frags	Contig FPKM	Kingdom	Phylum	Class	Order	Family	Genus	Species	Taxa ID	PFAM/Resfams name	PFAM/Resfams accession	Mobility type
NODE_1_length_81442_cov_102.289506_1	2	166	1	ID=1_1	partial=10	start_type=Edge	rbs_motif=None	rbs_spacer=None	gc_cont=0.236	NODE_1_length_81442_cov_102.289506	165	21999	133.327	236	78.5856	118	78.5856	81442	13320602	163.559	92620	32.7854	46310	32.7854	Bacteria	Cyanobacteriota	Cyanophyceae	Nostocales	Calotrichaceae	Calothrix	Calothrix sp. PCC 7716	2853227	NA	NA	Chromosome
NODE_1_length_81442_cov_102.289506_2	704	1495	-1	ID=1_2	partial=00	start_type=ATG	rbs_motif=None	rbs_spacer=None	gc_cont=0.318	NODE_1_length_81442_cov_102.289506	792	107575	135.827	852	59.1057	426	59.1057	81442	13320602	163.559	92620	32.7854	46310	32.7854	Bacteria	Cyanobacteriota	Cyanophyceae	Nostocales	Calotrichaceae	Calothrix	Calothrix sp. PCC 7716	2853227	NA	NA	Chromosome
NODE_1_length_81442_cov_102.289506_3	2215	2982	-1	ID=1_3	partial=00	start_type=ATG	rbs_motif=None	rbs_spacer=None	gc_cont=0.323	NODE_1_length_81442_cov_102.289506	768	165243	215.16	1340	95.8647	670	95.8647	81442	13320602	163.559	92620	32.7854	46310	32.7854	Bacteria	Cyanobacteriota	Cyanophyceae	Nostocales	Calotrichaceae	Calothrix	Calothrix sp. PCC 7716	2853227	NA	NA	Chromosome
NODE_1_length_81442_cov_102.289506_4	3241	3708	-1	ID=1_4	partial=00	start_type=ATG	rbs_motif=None	rbs_spacer=None	gc_cont=0.327	NODE_1_length_81442_cov_102.289506	468	75627	161.596	620	72.7882	310	72.7882	81442	13320602	163.559	92620	32.7854	46310	32.7854	Bacteria	Cyanobacteriota	Cyanophyceae	Nostocales	Calotrichaceae	Calothrix	Calothrix sp. PCC 7716	2853227	NA	NA	Chromosome
NODE_1_length_81442_cov_102.289506_5	4279	4596	-1	ID=1_5	partial=00	start_type=GTG	rbs_motif=AGxAG	rbs_spacer=5-10bp	gc_cont=0.368	NODE_1_length_81442_cov_102.289506	318	112724	354.478	931	160.856	465	160.683	81442	13320602	163.559	92620	32.7854	46310	32.7854	Bacteria	Cyanobacteriota	Cyanophyceae	Nostocales	Calotrichaceae	Calothrix	Calothrix sp. PCC 7716	2853227	NA	NA	Chromosome
NODE_1_length_81442_cov_102.289506_6	5822	6004	1	ID=1_6	partial=00	start_type=ATG	rbs_motif=None	rbs_spacer=None	gc_cont=0.186	NODE_1_length_81442_cov_102.289506	183	24345	133.033	240	72.0568	120	72.0568	81442	13320602	163.559	92620	32.7854	46310	32.7854	Bacteria	Cyanobacteriota	Cyanophyceae	Nostocales	Calotrichaceae	Calothrix	Calothrix sp. PCC 7716	2853227	NA	NA	Chromosome
NODE_1_length_81442_cov_102.289506_7	8003	8269	1	ID=1_7	partial=00	start_type=ATG	rbs_motif=AGGAG	rbs_spacer=5-10bp	gc_cont=0.270	NODE_1_length_81442_cov_102.289506	267	41116	153.993	363	74.6982	181	74.4925	81442	13320602	163.559	92620	32.7854	46310	32.7854	Bacteria	Cyanobacteriota	Cyanophyceae	Nostocales	Calotrichaceae	Calothrix	Calothrix sp. PCC 7716	2853227	NA	NA	Chromosome
NODE_1_length_81442_cov_102.289506_8	13662	13832	-1	ID=1_8	partial=00	start_type=ATG	rbs_motif=None	rbs_spacer=None	gc_cont=0.480	NODE_1_length_81442_cov_102.289506	171	28446	166.351	322	103.46	161	103.46	81442	13320602	163.559	92620	32.7854	46310	32.7854	Bacteria	Cyanobacteriota	Cyanophyceae	Nostocales	Calotrichaceae	Calothrix	Calothrix sp. PCC 7716	2853227	NA	NA	Chromosome
NODE_1_length_81442_cov_102.289506_9	15256	17478	-1	ID=1_9	partial=00	start_type=ATG	rbs_motif=None	rbs_spacer=None	gc_cont=0.353	NODE_1_length_81442_cov_102.289506	2223	316695	142.463	2300	56.8464	1150	56.8464	81442	13320602	163.559	92620	32.7854	46310	32.7854	Bacteria	Cyanobacteriota	Cyanophyceae	Nostocales	Calotrichaceae	Calothrix	Calothrix sp. PCC 7716	2853227	NA	NA	Chromosome
NODE_1_length_81442_cov_102.289506_10	18202	18468	1	ID=1_10	partial=00	start_type=ATG	rbs_motif=None	rbs_spacer=None	gc_cont=0.386	NODE_1_length_81442_cov_102.289506	267	42664	159.79	385	79.2254	192	79.0196	81442	13320602	163.559	92620	32.7854	46310	32.7854	Bacteria	Cyanobacteriota	Cyanophyceae	Nostocales	Calotrichaceae	Calothrix	Calothrix sp. PCC 7716	2853227	NA	NA	Chromosome
NODE_1_length_81442_cov_102.289506_11	18922	19182	1	ID=1_11	partial=00	start_type=ATG	rbs_motif=GGA/GAG/AGG	rbs_spacer=5-10bp	gc_cont=0.360	NODE_1_length_81442_cov_102.289506	261	36921	141.46	361	75.9944	180	75.7839	81442	13320602	163.559	92620	32.7854	46310	32.7854	Bacteria	Cyanobacteriota	Cyanophyceae	Nostocales	Calotrichaceae	Calothrix	Calothrix sp. PCC 7716	2853227	NA	NA	Chromosome
NODE_1_length_81442_cov_102.289506_12	19295	20476	1	ID=1_12	partial=00	start_type=ATG	rbs_motif=GGA/GAG/AGG	rbs_spacer=5-10bp	gc_cont=0.371	NODE_1_length_81442_cov_102.289506	1182	179625	151.967	1360	63.2174	680	63.2174	81442	13320602	163.559	92620	32.7854	46310	32.7854	Bacteria	Cyanobacteriota	Cyanophyceae	Nostocales	Calotrichaceae	Calothrix	Calothrix sp. PCC 7716	2853227	NA	NA	Chromosome
NODE_1_length_81442_cov_102.289506_13	20478	21122	1	ID=1_13	partial=00	start_type=ATG	rbs_motif=AGGA/GGAG/GAGG	rbs_spacer=11-12bp	gc_cont=0.338	NODE_1_length_81442_cov_102.289506	645	91843	142.392	712	60.6506	356	60.6506	81442	13320602	163.559	92620	32.7854	46310	32.7854	Bacteria	Cyanobacteriota	Cyanophyceae	Nostocales	Calotrichaceae	Calothrix	Calothrix sp. PCC 7716	2853227	NA	NA	Chromosome
NODE_1_length_81442_cov_102.289506_14	21860	22339	1	ID=1_14	partial=00	start_type=TTG	rbs_motif=AGGA	rbs_spacer=5-10bp	gc_cont=0.354	NODE_1_length_81442_cov_102.289506	480	70122	146.088	548	62.727	274	62.727	81442	13320602	163.559	92620	32.7854	46310	32.7854	Bacteria	Cyanobacteriota	Cyanophyceae	Nostocales	Calotrichaceae	Calothrix	Calothrix sp. PCC 7716	2853227	NA	NA	Chromosome
NODE_1_length_81442_cov_102.289506_15	22456	22938	1	ID=1_15	partial=00	start_type=ATG	rbs_motif=AGGAG	rbs_spacer=5-10bp	gc_cont=0.366	NODE_1_length_81442_cov_102.289506	483	91510	189.462	885	100.673	442	100.559	81442	13320602	163.559	92620	32.7854	46310	32.7854	Bacteria	Cyanobacteriota	Cyanophyceae	Nostocales	Calotrichaceae	Calothrix	Calothrix sp. PCC 7716	2853227	NA	NA	Chromosome
NODE_1_length_81442_cov_102.289506_16	23267	23812	1	ID=1_16	partial=00	start_type=ATG	rbs_motif=None	rbs_spacer=None	gc_cont=0.333	NODE_1_length_81442_cov_102.289506	546	72408	132.615	618	62.1886	309	62.1886	81442	13320602	163.559	92620	32.7854	46310	32.7854	Bacteria	Cyanobacteriota	Cyanophyceae	Nostocales	Calotrichaceae	Calothrix	Calothrix sp. PCC 7716	2853227	NA	NA	Chromosome
NODE_1_length_81442_cov_102.289506_17	23929	24231	1	ID=1_17	partial=00	start_type=ATG	rbs_motif=GGAG/GAGG	rbs_spacer=5-10bp	gc_cont=0.340	NODE_1_length_81442_cov_102.289506	303	55920	184.554	478	86.6763	239	86.6763	81442	13320602	163.559	92620	32.7854	46310	32.7854	Bacteria	Cyanobacteriota	Cyanophyceae	Nostocales	Calotrichaceae	Calothrix	Calothrix sp. PCC 7716	2853227	NA	NA	Chromosome
NODE_1_length_81442_cov_102.289506_18	24580	24825	1	ID=1_18	partial=00	start_type=ATG	rbs_motif=AGGA/GGAG/GAGG	rbs_spacer=11-12bp	gc_cont=0.415	NODE_1_length_81442_cov_102.289506	246	30212	122.813	300	67.0041	150	67.0041	81442	13320602	163.559	92620	32.7854	46310	32.7854	Bacteria	Cyanobacteriota	Cyanophyceae	Nostocales	Calotrichaceae	Calothrix	Calothrix sp. PCC 7716	2853227	NA	NA	Chromosome
NODE_1_length_81442_cov_102.289506_19	24966	26465	1	ID=1_19	partial=00	start_type=ATG	rbs_motif=None	rbs_spacer=None	gc_cont=0.347	NODE_1_length_81442_cov_102.289506	1500	212949	141.966	1583	57.9835	791	57.9469	81442	13320602	163.559	92620	32.7854	46310	32.7854	Bacteria	Cyanobacteriota	Cyanophyceae	Nostocales	Calotrichaceae	Calothrix	Calothrix sp. PCC 7716	2853227	NA	NA	Chromosome
NODE_1_length_81442_cov_102.289506_20	27382	27585	-1	ID=1_20	partial=00	start_type=ATG	rbs_motif=None	rbs_spacer=None	gc_cont=0.382	NODE_1_length_81442_cov_102.289506	204	26435	129.583	283	76.2204	141	75.9511	81442	13320602	163.559	92620	32.7854	46310	32.7854	Bacteria	Cyanobacteriota	Cyanophyceae	Nostocales	Calotrichaceae	Calothrix	Calothrix sp. PCC 7716	2853227	NA	NA	Chromosome
NODE_1_length_81442_cov_102.289506_21	28327	28950	1	ID=1_21	partial=00	start_type=ATG	rbs_motif=AGGAG	rbs_spacer=5-10bp	gc_cont=0.348	NODE_1_length_81442_cov_102.289506	624	88251	141.428	688	60.5785	344	60.5785	81442	13320602	163.559	92620	32.7854	46310	32.7854	Bacteria	Cyanobacteriota	Cyanophyceae	Nostocales	Calotrichaceae	Calothrix	Calothrix sp. PCC 7716	2853227	NA	NA	Chromosome
NODE_1_length_81442_cov_102.289506_22	30845	31093	1	ID=1_22	partial=00	start_type=ATG	rbs_motif=None	rbs_spacer=None	gc_cont=0.398	NODE_1_length_81442_cov_102.289506	249	34309	137.787	315	69.5066	157	69.286	81442	13320602	163.559	92620	32.7854	46310	32.7854	Bacteria	Cyanobacteriota	Cyanophyceae	Nostocales	Calotrichaceae	Calothrix	Calothrix sp. PCC 7716	2853227	NA	NA	Chromosome
NODE_1_length_81442_cov_102.289506_23	32123	32374	1	ID=1_23	partial=00	start_type=ATG	rbs_motif=None	rbs_spacer=None	gc_cont=0.325	NODE_1_length_81442_cov_102.289506	252	41655	165.298	400	87.2116	200	87.2116	81442	13320602	163.559	92620	32.7854	46310	32.7854	Bacteria	Cyanobacteriota	Cyanophyceae	Nostocales	Calotrichaceae	Calothrix	Calothrix sp. PCC 7716	2853227	NA	NA	Chromosome
NODE_1_length_81442_cov_102.289506_24	32421	34670	1	ID=1_24	partial=00	start_type=ATG	rbs_motif=AGGAG	rbs_spacer=5-10bp	gc_cont=0.413	NODE_1_length_81442_cov_102.289506	2250	316318	140.586	2239	54.6747	1119	54.6503	81442	13320602	163.559	92620	32.7854	46310	32.7854	Bacteria	Cyanobacteriota	Cyanophyceae	Nostocales	Calotrichaceae	Calothrix	Calothrix sp. PCC 7716	2853227	NA	NA	Chromosome
NODE_1_length_81442_cov_102.289506_25	34692	36896	1	ID=1_25	partial=00	start_type=ATG	rbs_motif=AGGAGG	rbs_spacer=5-10bp	gc_cont=0.404	NODE_1_length_81442_cov_102.289506	2205	267911	121.502	1922	47.8916	961	47.8916	81442	13320602	163.559	92620	32.7854	46310	32.7854	Bacteria	Cyanobacteriota	Cyanophyceae	Nostocales	Calotrichaceae	Calothrix	Calothrix sp. PCC 7716	2853227	NA	NA	Chromosome
NODE_1_length_81442_cov_102.289506_26	37038	37340	1	ID=1_26	partial=00	start_type=ATG	rbs_motif=AGxAG	rbs_spacer=5-10bp	gc_cont=0.383	NODE_1_length_81442_cov_102.289506	303	38596	127.379	346	62.7406	173	62.7406	81442	13320602	163.559	92620	32.7854	46310	32.7854	Bacteria	Cyanobacteriota	Cyanophyceae	Nostocales	Calotrichaceae	Calothrix	Calothrix sp. PCC 7716	2853227	NA	NA	Chromosome
NODE_1_length_81442_cov_102.289506_27	38407	38571	1	ID=1_27	partial=00	start_type=ATG	rbs_motif=GGA/GAG/AGG	rbs_spacer=3-4bp	gc_cont=0.394	NODE_1_length_81442_cov_102.289506	165	62174	376.812	704	234.425	352	234.425	81442	13320602	163.559	92620	32.7854	46310	32.7854	Bacteria	Cyanobacteriota	Cyanophyceae	Nostocales	Calotrichaceae	Calothrix	Calothrix sp. PCC 7716	2853227	NA	NA	Chromosome
NODE_1_length_81442_cov_102.289506_28	38732	40117	-1	ID=1_28	partial=00	start_type=GTG	rbs_motif=AGGAG	rbs_spacer=5-10bp	gc_cont=0.440	NODE_1_length_81442_cov_102.289506	1386	783843	565.543	5522	218.901	2761	218.901	81442	13320602	163.559	92620	32.7854	46310	32.7854	Bacteria	Cyanobacteriota	Cyanophyceae	Nostocales	Calotrichaceae	Calothrix	Calothrix sp. PCC 7716	2853227	NA	NA	Chromosome
NODE_1_length_81442_cov_102.289506_29	40101	41162	-1	ID=1_29	partial=00	start_type=ATG	rbs_motif=AGGAG	rbs_spacer=5-10bp	gc_cont=0.426	NODE_1_length_81442_cov_102.289506	1062	355759	334.99	2555	132.185	1277	132.133	81442	13320602	163.559	92620	32.7854	46310	32.7854	Bacteria	Cyanobacteriota	Cyanophyceae	Nostocales	Calotrichaceae	Calothrix	Calothrix sp. PCC 7716	2853227	NA	NA	Chromosome
NODE_1_length_81442_cov_102.289506_30	43522	43656	-1	ID=1_30	partial=00	start_type=ATG	rbs_motif=GGA/GAG/AGG	rbs_spacer=5-10bp	gc_cont=0.252	NODE_1_length_81442_cov_102.289506	135	14437	106.941	158	64.304	79	64.304	81442	13320602	163.559	92620	32.7854	46310	32.7854	Bacteria	Cyanobacteriota	Cyanophyceae	Nostocales	Calotrichaceae	Calothrix	Calothrix sp. PCC 7716	2853227	NA	NA	Chromosome
NODE_1_length_81442_cov_102.289506_31	43663	43863	-1	ID=1_31	partial=00	start_type=ATG	rbs_motif=None	rbs_spacer=None	gc_cont=0.254	NODE_1_length_81442_cov_102.289506	201	19039	94.7214	184	50.2964	92	50.2964	81442	13320602	163.559	92620	32.7854	46310	32.7854	Bacteria	Cyanobacteriota	Cyanophyceae	Nostocales	Calotrichaceae	Calothrix	Calothrix sp. PCC 7716	2853227	NA	NA	Chromosome
NODE_1_length_81442_cov_102.289506_32	44009	44098	-1	ID=1_32	partial=00	start_type=ATG	rbs_motif=GGAG/GAGG	rbs_spacer=5-10bp	gc_cont=0.400	NODE_1_length_81442_cov_102.289506	90	14975	166.389	211	128.812	105	128.201	81442	13320602	163.559	92620	32.7854	46310	32.7854	Bacteria	Cyanobacteriota	Cyanophyceae	Nostocales	Calotrichaceae	Calothrix	Calothrix sp. PCC 7716	2853227	NA	NA	Chromosome
NODE_1_length_81442_cov_102.289506_33	45018	48290	1	ID=1_33	partial=00	start_type=ATG	rbs_motif=4Base/6BMM	rbs_spacer=13-15bp	gc_cont=0.348	NODE_1_length_81442_cov_102.289506	3273	424845	129.803	3065	51.4517	1532	51.4349	81442	13320602	163.559	92620	32.7854	46310	32.7854	Bacteria	Cyanobacteriota	Cyanophyceae	Nostocales	Calotrichaceae	Calothrix	Calothrix sp. PCC 7716	2853227	NA	NA	Chromosome
NODE_1_length_81442_cov_102.289506_34	48296	48763	1	ID=1_34	partial=00	start_type=ATG	rbs_motif=AGGA/GGAG/GAGG	rbs_spacer=11-12bp	gc_cont=0.361	NODE_1_length_81442_cov_102.289506	468	64649	138.139	498	58.4653	249	58.4653	81442	13320602	163.559	92620	32.7854	46310	32.7854	Bacteria	Cyanobacteriota	Cyanophyceae	Nostocales	Calotrichaceae	Calothrix	Calothrix sp. PCC 7716	2853227	NA	NA	Chromosome
NODE_1_length_81442_cov_102.289506_35	49453	51168	1	ID=1_35	partial=00	start_type=ATG	rbs_motif=GGAG/GAGG	rbs_spacer=5-10bp	gc_cont=0.357	NODE_1_length_81442_cov_102.289506	1716	231132	134.692	1669	53.4385	834	53.4065	81442	13320602	163.559	92620	32.7854	46310	32.7854	Bacteria	Cyanobacteriota	Cyanophyceae	Nostocales	Calotrichaceae	Calothrix	Calothrix sp. PCC 7716	2853227	NA	NA	Chromosome
NODE_1_length_81442_cov_102.289506_36	51334	54873	1	ID=1_36	partial=00	start_type=ATG	rbs_motif=None	rbs_spacer=None	gc_cont=0.332	NODE_1_length_81442_cov_102.289506	3540	538920	152.237	3797	58.9322	1898	58.9166	81442	13320602	163.559	92620	32.7854	46310	32.7854	Bacteria	Cyanobacteriota	Cyanophyceae	Nostocales	Calotrichaceae	Calothrix	Calothrix sp. PCC 7716	2853227	NA	NA	Chromosome
NODE_1_length_81442_cov_102.289506_37	55008	55703	1	ID=1_37	partial=00	start_type=ATG	rbs_motif=None	rbs_spacer=None	gc_cont=0.341	NODE_1_length_81442_cov_102.289506	696	107929	155.07	841	66.3899	420	66.3109	81442	13320602	163.559	92620	32.7854	46310	32.7854	Bacteria	Cyanobacteriota	Cyanophyceae	Nostocales	Calotrichaceae	Calothrix	Calothrix sp. PCC 7716	2853227	NA	NA	Chromosome
NODE_1_length_81442_cov_102.289506_38	55950	56696	1	ID=1_38	partial=00	start_type=ATG	rbs_motif=GGA/GAG/AGG	rbs_spacer=5-10bp	gc_cont=0.373	NODE_1_length_81442_cov_102.289506	747	111022	148.624	855	62.8869	427	62.8134	81442	13320602	163.559	92620	32.7854	46310	32.7854	Bacteria	Cyanobacteriota	Cyanophyceae	Nostocales	Calotrichaceae	Calothrix	Calothrix sp. PCC 7716	2853227	NA	NA	Chromosome
NODE_1_length_81442_cov_102.289506_39	57268	57513	1	ID=1_39	partial=00	start_type=ATG	rbs_motif=AGGAG	rbs_spacer=5-10bp	gc_cont=0.427	NODE_1_length_81442_cov_102.289506	246	30531	124.11	311	69.4609	155	69.2375	81442	13320602	163.559	92620	32.7854	46310	32.7854	Bacteria	Cyanobacteriota	Cyanophyceae	Nostocales	Calotrichaceae	Calothrix	Calothrix sp. PCC 7716	2853227	NA	NA	Chromosome
NODE_1_length_81442_cov_102.289506_40	57816	57983	1	ID=1_40	partial=00	start_type=ATG	rbs_motif=GGAG/GAGG	rbs_spacer=5-10bp	gc_cont=0.339	NODE_1_length_81442_cov_102.289506	168	89458	532.488	881	288.125	440	287.798	81442	13320602	163.559	92620	32.7854	46310	32.7854	Bacteria	Cyanobacteriota	Cyanophyceae	Nostocales	Calotrichaceae	Calothrix	Calothrix sp. PCC 7716	2853227	NA	NA	Chromosome
NODE_1_length_81442_cov_102.289506_41	58657	59031	1	ID=1_41	partial=00	start_type=GTG	rbs_motif=None	rbs_spacer=None	gc_cont=0.381	NODE_1_length_81442_cov_102.289506	375	46212	123.232	401	58.7527	200	58.6062	81442	13320602	163.559	92620	32.7854	46310	32.7854	Bacteria	Cyanobacteriota	Cyanophyceae	Nostocales	Calotrichaceae	Calothrix	Calothrix sp. PCC 7716	2853227	NA	NA	Chromosome
NODE_1_length_81442_cov_102.289506_42	59085	60608	1	ID=1_42	partial=00	start_type=ATG	rbs_motif=None	rbs_spacer=None	gc_cont=0.388	NODE_1_length_81442_cov_102.289506	1524	226808	148.824	1625	58.5846	812	58.5485	81442	13320602	163.559	92620	32.7854	46310	32.7854	Bacteria	Cyanobacteriota	Cyanophyceae	Nostocales	Calotrichaceae	Calothrix	Calothrix sp. PCC 7716	2853227	NA	NA	Chromosome
NODE_1_length_81442_cov_102.289506_43	62376	62477	1	ID=1_43	partial=00	start_type=ATG	rbs_motif=AGGA	rbs_spacer=5-10bp	gc_cont=0.284	NODE_1_length_81442_cov_102.289506	102	17480	171.373	228	122.814	114	122.814	81442	13320602	163.559	92620	32.7854	46310	32.7854	Bacteria	Cyanobacteriota	Cyanophyceae	Nostocales	Calotrichaceae	Calothrix	Calothrix sp. PCC 7716	2853227	NA	NA	Chromosome
NODE_1_length_81442_cov_102.289506_44	63524	63709	-1	ID=1_44	partial=00	start_type=ATG	rbs_motif=GGAG/GAGG	rbs_spacer=5-10bp	gc_cont=0.355	NODE_1_length_81442_cov_102.289506	186	25853	138.995	280	82.7104	140	82.7104	81442	13320602	163.559	92620	32.7854	46310	32.7854	Bacteria	Cyanobacteriota	Cyanophyceae	Nostocales	Calotrichaceae	Calothrix	Calothrix sp. PCC 7716	2853227	NA	NA	Chromosome
NODE_1_length_81442_cov_102.289506_45	64239	65780	1	ID=1_45	partial=00	start_type=GTG	rbs_motif=GGA/GAG/AGG	rbs_spacer=5-10bp	gc_cont=0.370	NODE_1_length_81442_cov_102.289506	1542	241625	156.696	1753	62.4615	876	62.4259	81442	13320602	163.559	92620	32.7854	46310	32.7854	Bacteria	Cyanobacteriota	Cyanophyceae	Nostocales	Calotrichaceae	Calothrix	Calothrix sp. PCC 7716	2853227	NA	NA	Chromosome
NODE_1_length_81442_cov_102.289506_46	65940	66083	1	ID=1_46	partial=00	start_type=ATG	rbs_motif=None	rbs_spacer=None	gc_cont=0.340	NODE_1_length_81442_cov_102.289506	144	17739	123.188	213	81.2703	106	80.8888	81442	13320602	163.559	92620	32.7854	46310	32.7854	Bacteria	Cyanobacteriota	Cyanophyceae	Nostocales	Calotrichaceae	Calothrix	Calothrix sp. PCC 7716	2853227	NA	NA	Chromosome
NODE_1_length_81442_cov_102.289506_47	66325	66531	1	ID=1_47	partial=00	start_type=ATG	rbs_motif=AGxAGG/AGGxGG	rbs_spacer=11-12bp	gc_cont=0.275	NODE_1_length_81442_cov_102.289506	207	28130	135.894	271	71.9306	135	71.6652	81442	13320602	163.559	92620	32.7854	46310	32.7854	Bacteria	Cyanobacteriota	Cyanophyceae	Nostocales	Calotrichaceae	Calothrix	Calothrix sp. PCC 7716	2853227	NA	NA	Chromosome
NODE_1_length_81442_cov_102.289506_48	67410	67580	-1	ID=1_48	partial=00	start_type=ATG	rbs_motif=GGA/GAG/AGG	rbs_spacer=5-10bp	gc_cont=0.357	NODE_1_length_81442_cov_102.289506	171	43708	255.602	484	155.512	242	155.512	81442	13320602	163.559	92620	32.7854	46310	32.7854	Bacteria	Cyanobacteriota	Cyanophyceae	Nostocales	Calotrichaceae	Calothrix	Calothrix sp. PCC 7716	2853227	NA	NA	Chromosome
NODE_1_length_81442_cov_102.289506_49	67721	69238	1	ID=1_49	partial=00	start_type=ATG	rbs_motif=None	rbs_spacer=None	gc_cont=0.329	NODE_1_length_81442_cov_102.289506	1518	228585	150.583	1686	61.024	843	61.024	81442	13320602	163.559	92620	32.7854	46310	32.7854	Bacteria	Cyanobacteriota	Cyanophyceae	Nostocales	Calotrichaceae	Calothrix	Calothrix sp. PCC 7716	2853227	NA	NA	Chromosome
NODE_1_length_81442_cov_102.289506_50	69934	70995	1	ID=1_50	partial=00	start_type=ATG	rbs_motif=None	rbs_spacer=None	gc_cont=0.434	NODE_1_length_81442_cov_102.289506	1062	484355	456.078	3690	190.905	1845	190.905	81442	13320602	163.559	92620	32.7854	46310	32.7854	Bacteria	Cyanobacteriota	Cyanophyceae	Nostocales	Calotrichaceae	Calothrix	Calothrix sp. PCC 7716	2853227	NA	NA	Chromosome
NODE_1_length_81442_cov_102.289506_51	72235	73107	1	ID=1_51	partial=00	start_type=ATG	rbs_motif=AGGAG	rbs_spacer=5-10bp	gc_cont=0.377	NODE_1_length_81442_cov_102.289506	873	127806	146.399	974	61.2999	487	61.2999	81442	13320602	163.559	92620	32.7854	46310	32.7854	Bacteria	Cyanobacteriota	Cyanophyceae	Nostocales	Calotrichaceae	Calothrix	Calothrix sp. PCC 7716	2853227	NA	NA	Chromosome
NODE_1_length_81442_cov_102.289506_52	73129	74514	1	ID=1_52	partial=00	start_type=ATG	rbs_motif=None	rbs_spacer=None	gc_cont=0.378	NODE_1_length_81442_cov_102.289506	1386	204346	147.436	1451	57.52	725	57.4804	81442	13320602	163.559	92620	32.7854	46310	32.7854	Bacteria	Cyanobacteriota	Cyanophyceae	Nostocales	Calotrichaceae	Calothrix	Calothrix sp. PCC 7716	2853227	NA	NA	Chromosome
NODE_1_length_81442_cov_102.289506_53	74576	74767	1	ID=1_53	partial=00	start_type=ATG	rbs_motif=GGAG/GAGG	rbs_spacer=5-10bp	gc_cont=0.250	NODE_1_length_81442_cov_102.289506	192	23939	124.682	250	71.5408	125	71.5408	81442	13320602	163.559	92620	32.7854	46310	32.7854	Bacteria	Cyanobacteriota	Cyanophyceae	Nostocales	Calotrichaceae	Calothrix	Calothrix sp. PCC 7716	2853227	NA	NA	Chromosome
NODE_1_length_81442_cov_102.289506_54	74979	75500	-1	ID=1_54	partial=00	start_type=ATG	rbs_motif=None	rbs_spacer=None	gc_cont=0.377	NODE_1_length_81442_cov_102.289506	522	71190	136.379	590	62.1007	295	62.1007	81442	13320602	163.559	92620	32.7854	46310	32.7854	Bacteria	Cyanobacteriota	Cyanophyceae	Nostocales	Calotrichaceae	Calothrix	Calothrix sp. PCC 7716	2853227	NA	NA	Chromosome
NODE_1_length_81442_cov_102.289506_55	75557	76336	-1	ID=1_55	partial=00	start_type=ATG	rbs_motif=AGGAG	rbs_spacer=5-10bp	gc_cont=0.362	NODE_1_length_81442_cov_102.289506	780	175799	225.383	1349	95.0238	674	94.9533	81442	13320602	163.559	92620	32.7854	46310	32.7854	Bacteria	Cyanobacteriota	Cyanophyceae	Nostocales	Calotrichaceae	Calothrix	Calothrix sp. PCC 7716	2853227	NA	NA	Chromosome
NODE_1_length_81442_cov_102.289506_56	76327	76689	-1	ID=1_56	partial=00	start_type=ATG	rbs_motif=AGGA/GGAG/GAGG	rbs_spacer=11-12bp	gc_cont=0.333	NODE_1_length_81442_cov_102.289506	363	44672	123.063	364	55.0947	182	55.0947	81442	13320602	163.559	92620	32.7854	46310	32.7854	Bacteria	Cyanobacteriota	Cyanophyceae	Nostocales	Calotrichaceae	Calothrix	Calothrix sp. PCC 7716	2853227	NA	NA	Chromosome
NODE_1_length_81442_cov_102.289506_57	77568	77765	-1	ID=1_57	partial=00	start_type=ATG	rbs_motif=None	rbs_spacer=None	gc_cont=0.399	NODE_1_length_81442_cov_102.289506	198	32376	163.515	325	90.1848	162	89.9073	81442	13320602	163.559	92620	32.7854	46310	32.7854	Bacteria	Cyanobacteriota	Cyanophyceae	Nostocales	Calotrichaceae	Calothrix	Calothrix sp. PCC 7716	2853227	NA	NA	Chromosome
NODE_1_length_81442_cov_102.289506_58	78538	80013	1	ID=1_58	partial=00	start_type=ATG	rbs_motif=None	rbs_spacer=None	gc_cont=0.404	NODE_1_length_81442_cov_102.289506	1476	206057	139.605	1499	55.7995	749	55.7623	81442	13320602	163.559	92620	32.7854	46310	32.7854	Bacteria	Cyanobacteriota	Cyanophyceae	Nostocales	Calotrichaceae	Calothrix	Calothrix sp. PCC 7716	2853227	T3SS_ATPase_C	PF18269	Chromosome
NODE_1_length_81442_cov_102.289506_59	80030	80437	1	ID=1_59	partial=00	start_type=ATG	rbs_motif=None	rbs_spacer=None	gc_cont=0.392	NODE_1_length_81442_cov_102.289506	408	54724	134.127	469	63.1579	234	63.0232	81442	13320602	163.559	92620	32.7854	46310	32.7854	Bacteria	Cyanobacteriota	Cyanophyceae	Nostocales	Calotrichaceae	Calothrix	Calothrix sp. PCC 7716	2853227	NA	NA	Chromosome
NODE_1_length_81442_cov_102.289506_60	80902	81441	1	ID=1_60	partial=01	start_type=ATG	rbs_motif=GGAGG	rbs_spacer=5-10bp	gc_cont=0.424	NODE_1_length_81442_cov_102.289506	540	72588	134.422	547	55.6556	273	55.5538	81442	13320602	163.559	92620	32.7854	46310	32.7854	Bacteria	Cyanobacteriota	Cyanophyceae	Nostocales	Calotrichaceae	Calothrix	Calothrix sp. PCC 7716	2853227	NA	NA	Chromosome
NODE_2_length_36494_cov_12.704959_1	401	913	-1	ID=2_1	partial=00	start_type=ATG	rbs_motif=None	rbs_spacer=None	gc_cont=0.505	NODE_2_length_36494_cov_12.704959	513	12874	25.0955	101	10.8173	50	10.7102	36494	767342	21.0265	5396	4.2626	2698	4.2626	NA	NA	NA	NA	NA	NA	NA	0	NA	NA	Chromosome
NODE_2_length_36494_cov_12.704959_2	2006	2554	-1	ID=2_2	partial=00	start_type=ATG	rbs_motif=None	rbs_spacer=None	gc_cont=0.534	NODE_2_length_36494_cov_12.704959	549	15764	28.714	183	18.3144	91	18.2144	36494	767342	21.0265	5396	4.2626	2698	4.2626	NA	NA	NA	NA	NA	NA	NA	0	NA	NA	Chromosome
NODE_2_length_36494_cov_12.704959_3	3394	3567	-1	ID=2_3	partial=00	start_type=ATG	rbs_motif=None	rbs_spacer=None	gc_cont=0.500	NODE_2_length_36494_cov_12.704959	174	5084	29.2184	48	15.1568	24	15.1568	36494	767342	21.0265	5396	4.2626	2698	4.2626	NA	NA	NA	NA	NA	NA	NA	0	NA	NA	Chromosome
NODE_2_length_36494_cov_12.704959_4	4560	4886	1	ID=2_4	partial=00	start_type=ATG	rbs_motif=None	rbs_spacer=None	gc_cont=0.554	NODE_2_length_36494_cov_12.704959	327	3913	11.9664	38	6.3849	19	6.3849	36494	767342	21.0265	5396	4.2626	2698	4.2626	NA	NA	NA	NA	NA	NA	NA	0	NA	NA	Chromosome
NODE_2_length_36494_cov_12.704959_5	5879	6049	-1	ID=2_5	partial=00	start_type=ATG	rbs_motif=None	rbs_spacer=None	gc_cont=0.515	NODE_2_length_36494_cov_12.704959	171	4754	27.8012	50	16.0653	25	16.0653	36494	767342	21.0265	5396	4.2626	2698	4.2626	NA	NA	NA	NA	NA	NA	NA	0	NA	NA	Chromosome
NODE_2_length_36494_cov_12.704959_6	13929	14492	1	ID=2_6	partial=00	start_type=GTG	rbs_motif=None	rbs_spacer=None	gc_cont=0.527	NODE_2_length_36494_cov_12.704959	564	9195	16.3032	75	7.3063	37	7.2089	36494	767342	21.0265	5396	4.2626	2698	4.2626	NA	NA	NA	NA	NA	NA	NA	0	NA	NA	Chromosome
NODE_2_length_36494_cov_12.704959_7	15679	15873	-1	ID=2_7	partial=00	start_type=ATG	rbs_motif=None	rbs_spacer=None	gc_cont=0.508	NODE_2_length_36494_cov_12.704959	195	6899	35.3795	101	28.4578	50	28.1761	36494	767342	21.0265	5396	4.2626	2698	4.2626	NA	NA	NA	NA	NA	NA	NA	0	NA	NA	Chromosome
NODE_2_length_36494_cov_12.704959_8	16125	16295	-1	ID=2_8	partial=00	start_type=ATG	rbs_motif=None	rbs_spacer=None	gc_cont=0.409	NODE_2_length_36494_cov_12.704959	171	5959	34.848	76	24.4193	38	24.4193	36494	767342	21.0265	5396	4.2626	2698	4.2626	NA	NA	NA	NA	NA	NA	NA	0	NA	NA	Chromosome
NODE_2_length_36494_cov_12.704959_9	19045	19335	-1	ID=2_9	partial=00	start_type=ATG	rbs_motif=None	rbs_spacer=None	gc_cont=0.533	NODE_2_length_36494_cov_12.704959	291	6010	20.6529	62	11.7061	31	11.7061	36494	767342	21.0265	5396	4.2626	2698	4.2626	NA	NA	NA	NA	NA	NA	NA	0	NA	NA	Chromosome
NODE_2_length_36494_cov_12.704959_10	20643	20933	-1	ID=2_10	partial=00	start_type=ATG	rbs_motif=None	rbs_spacer=None	gc_cont=0.560	NODE_2_length_36494_cov_12.704959	291	5371	18.457	57	10.7621	28	10.5733	36494	767342	21.0265	5396	4.2626	2698	4.2626	NA	NA	NA	NA	NA	NA	NA	0	NA	NA	Chromosome
NODE_2_length_36494_cov_12.704959_11	20967	21170	-1	ID=2_11	partial=00	start_type=ATG	rbs_motif=None	rbs_spacer=None	gc_cont=0.495	NODE_2_length_36494_cov_12.704959	204	2958	14.5	27	7.2719	13	7.0026	36494	767342	21.0265	5396	4.2626	2698	4.2626	NA	NA	NA	NA	NA	NA	NA	0	NA	NA	Chromosome
NODE_2_length_36494_cov_12.704959_12	21256	21438	-1	ID=2_12	partial=00	start_type=ATG	rbs_motif=None	rbs_spacer=None	gc_cont=0.475	NODE_2_length_36494_cov_12.704959	183	4017	21.9508	40	12.0095	20	12.0095	36494	767342	21.0265	5396	4.2626	2698	4.2626	NA	NA	NA	NA	NA	NA	NA	0	NA	NA	Chromosome
NODE_2_length_36494_cov_12.704959_13	23044	23217	1	ID=2_13	partial=00	start_type=ATG	rbs_motif=None	rbs_spacer=None	gc_cont=0.506	NODE_2_length_36494_cov_12.704959	174	2688	15.4483	28	8.8415	14	8.8415	36494	767342	21.0265	5396	4.2626	2698	4.2626	NA	NA	NA	NA	NA	NA	NA	0	NA	NA	Chromosome
NODE_2_length_36494_cov_12.704959_14	25237	25404	-1	ID=2_14	partial=00	start_type=ATG	rbs_motif=None	rbs_spacer=None	gc_cont=0.506	NODE_2_length_36494_cov_12.704959	168	4483	26.6845	90	29.4339	45	29.4339	36494	767342	21.0265	5396	4.2626	2698	4.2626	NA	NA	NA	NA	NA	NA	NA	0	NA	NA	Chromosome
NODE_2_length_36494_cov_12.704959_15	27052	27267	1	ID=2_15	partial=00	start_type=ATG	rbs_motif=None	rbs_spacer=None	gc_cont=0.528	NODE_2_length_36494_cov_12.704959	216	4211	19.4954	44	11.1922	22	11.1922	36494	767342	21.0265	5396	4.2626	2698	4.2626	NA	NA	NA	NA	NA	NA	NA	0	NA	NA	Chromosome
NODE_2_length_36494_cov_12.704959_16	30813	31133	1	ID=2_16	partial=00	start_type=ATG	rbs_motif=None	rbs_spacer=None	gc_cont=0.486	NODE_2_length_36494_cov_12.704959	321	8671	27.0125	86	14.72	43	14.72	36494	767342	21.0265	5396	4.2626	2698	4.2626	NA	NA	NA	NA	NA	NA	NA	0	NA	NA	Chromosome
NODE_2_length_36494_cov_12.704959_17	32460	32657	-1	ID=2_17	partial=00	start_type=ATG	rbs_motif=None	rbs_spacer=None	gc_cont=0.581	NODE_2_length_36494_cov_12.704959	198	3296	16.6465	29	8.0473	14	7.7698	36494	767342	21.0265	5396	4.2626	2698	4.2626	NA	NA	NA	NA	NA	NA	NA	0	NA	NA	Chromosome
NODE_2_length_36494_cov_12.704959_18	34560	34775	-1	ID=2_18	partial=00	start_type=ATG	rbs_motif=None	rbs_spacer=None	gc_cont=0.495	NODE_2_length_36494_cov_12.704959	216	5334	24.6944	54	13.7358	27	13.7358	36494	767342	21.0265	5396	4.2626	2698	4.2626	NA	NA	NA	NA	NA	NA	NA	0	NA	NA	Chromosome
NODE_3_length_34841_cov_12.315357_1	53	181	-1	ID=3_1	partial=00	start_type=ATG	rbs_motif=None	rbs_spacer=None	gc_cont=0.434	NODE_3_length_34841_cov_12.315357	129	4225	32.7519	46	19.5922	23	19.5922	34841	677920	19.4575	4750	3.9303	2375	3.9303	NA	NA	NA	NA	NA	NA	NA	0	NA	NA	Chromosome
NODE_3_length_34841_cov_12.315357_2	857	1099	1	ID=3_2	partial=00	start_type=ATG	rbs_motif=None	rbs_spacer=None	gc_cont=0.510	NODE_3_length_34841_cov_12.315357	243	6157	25.3374	62	14.0185	31	14.0185	34841	677920	19.4575	4750	3.9303	2375	3.9303	NA	NA	NA	NA	NA	NA	NA	0	NA	NA	Chromosome
NODE_3_length_34841_cov_12.315357_3	2472	2597	-1	ID=3_3	partial=00	start_type=ATG	rbs_motif=None	rbs_spacer=None	gc_cont=0.460	NODE_3_length_34841_cov_12.315357	126	1988	15.7778	26	11.3375	13	11.3375	34841	677920	19.4575	4750	3.9303	2375	3.9303	NA	NA	NA	NA	NA	NA	NA	0	NA	NA	Chromosome
NODE_3_length_34841_cov_12.315357_4	3766	3957	1	ID=3_4	partial=00	start_type=ATG	rbs_motif=None	rbs_spacer=None	gc_cont=0.500	NODE_3_length_34841_cov_12.315357	192	4685	24.401	47	13.4497	23	13.1635	34841	677920	19.4575	4750	3.9303	2375	3.9303	NA	NA	NA	NA	NA	NA	NA	0	NA	NA	Chromosome
NODE_3_length_34841_cov_12.315357_5	4708	4818	1	ID=3_5	partial=00	start_type=ATG	rbs_motif=None	rbs_spacer=None	gc_cont=0.532	NODE_3_length_34841_cov_12.315357	111	1696	15.2793	26	12.8696	13	12.8696	34841	677920	19.4575	4750	3.9303	2375	3.9303	NA	NA	NA	NA	NA	NA	NA	0	NA	NA	Chromosome
NODE_3_length_34841_cov_12.315357_6	6538	6714	1	ID=3_6	partial=00	start_type=ATG	rbs_motif=None	rbs_spacer=None	gc_cont=0.565	NODE_3_length_34841_cov_12.315357	177	3910	22.0904	40	12.4166	20	12.4166	34841	677920	19.4575	4750	3.9303	2375	3.9303	NA	NA	NA	NA	NA	NA	NA	0	NA	NA	Chromosome
NODE_3_length_34841_cov_12.315357_7	9574	9792	1	ID=3_7	partial=00	start_type=ATG	rbs_motif=None	rbs_spacer=None	gc_cont=0.479	NODE_3_length_34841_cov_12.315357	219	4601	21.0091	46	11.5406	23	11.5406	34841	677920	19.4575	4750	3.9303	2375	3.9303	NA	NA	NA	NA	NA	NA	NA	0	NA	NA	Chromosome
NODE_3_length_34841_cov_12.315357_8	10438	10620	-1	ID=3_8	partial=00	start_type=ATG	rbs_motif=None	rbs_spacer=None	gc_cont=0.563	NODE_3_length_34841_cov_12.315357	183	3662	20.0109	39	11.7092	19	11.409	34841	677920	19.4575	4750	3.9303	2375	3.9303	NA	NA	NA	NA	NA	NA	NA	0	NA	NA	Chromosome
NODE_3_length_34841_cov_12.315357_9	12110	12325	-1	ID=3_9	partial=00	start_type=ATG	rbs_motif=None	rbs_spacer=None	gc_cont=0.528	NODE_3_length_34841_cov_12.315357	216	4397	20.3565	43	10.9378	21	10.6834	34841	677920	19.4575	4750	3.9303	2375	3.9303	NA	NA	NA	NA	NA	NA	NA	0	NA	NA	Chromosome
NODE_3_length_34841_cov_12.315357_10	16301	16498	-1	ID=3_10	partial=00	start_type=ATG	rbs_motif=None	rbs_spacer=None	gc_cont=0.485	NODE_3_length_34841_cov_12.315357	198	4076	20.5859	45	12.4871	22	12.2096	34841	677920	19.4575	4750	3.9303	2375	3.9303	NA	NA	NA	NA	NA	NA	NA	0	NA	NA	Chromosome
NODE_3_length_34841_cov_12.315357_11	17669	17956	-1	ID=3_11	partial=00	start_type=ATG	rbs_motif=None	rbs_spacer=None	gc_cont=0.510	NODE_3_length_34841_cov_12.315357	288	7391	25.6632	60	11.4465	30	11.4465	34841	677920	19.4575	4750	3.9303	2375	3.9303	NA	NA	NA	NA	NA	NA	NA	0	NA	NA	Chromosome
NODE_3_length_34841_cov_12.315357_12	18436	18603	-1	ID=3_12	partial=00	start_type=ATG	rbs_motif=None	rbs_spacer=None	gc_cont=0.464	NODE_3_length_34841_cov_12.315357	168	3812	22.6905	38	12.4277	19	12.4277	34841	677920	19.4575	4750	3.9303	2375	3.9303	NA	NA	NA	NA	NA	NA	NA	0	NA	NA	Chromosome
NODE_3_length_34841_cov_12.315357_13	18622	18816	-1	ID=3_13	partial=00	start_type=ATG	rbs_motif=None	rbs_spacer=None	gc_cont=0.503	NODE_3_length_34841_cov_12.315357	195	2385	12.2308	24	6.7623	12	6.7623	34841	677920	19.4575	4750	3.9303	2375	3.9303	NA	NA	NA	NA	NA	NA	NA	0	NA	NA	Chromosome
NODE_3_length_34841_cov_12.315357_14	26532	26744	1	ID=3_14	partial=00	start_type=ATG	rbs_motif=None	rbs_spacer=None	gc_cont=0.484	NODE_3_length_34841_cov_12.315357	213	4143	19.4507	50	12.8975	25	12.8975	34841	677920	19.4575	4750	3.9303	2375	3.9303	NA	NA	NA	NA	NA	NA	NA	0	NA	NA	Chromosome
NODE_3_length_34841_cov_12.315357_15	26892	26996	-1	ID=3_15	partial=00	start_type=ATG	rbs_motif=None	rbs_spacer=None	gc_cont=0.514	NODE_3_length_34841_cov_12.315357	105	1623	15.4571	23	12.0352	11	11.5119	34841	677920	19.4575	4750	3.9303	2375	3.9303	NA	NA	NA	NA	NA	NA	NA	0	NA	NA	Chromosome
NODE_3_length_34841_cov_12.315357_16	27266	27436	1	ID=3_16	partial=00	start_type=ATG	rbs_motif=None	rbs_spacer=None	gc_cont=0.509	NODE_3_length_34841_cov_12.315357	171	2745	16.0526	26	8.354	13	8.354	34841	677920	19.4575	4750	3.9303	2375	3.9303	NA	NA	NA	NA	NA	NA	NA	0	NA	NA	Chromosome
NODE_3_length_34841_cov_12.315357_17	29309	29554	1	ID=3_17	partial=00	start_type=ATG	rbs_motif=None	rbs_spacer=None	gc_cont=0.537	NODE_3_length_34841_cov_12.315357	246	4392	17.8537	59	13.1775	29	12.9541	34841	677920	19.4575	4750	3.9303	2375	3.9303	NA	NA	NA	NA	NA	NA	NA	0	NA	NA	Chromosome
NODE_3_length_34841_cov_12.315357_18	31773	31994	1	ID=3_18	partial=00	start_type=ATG	rbs_motif=None	rbs_spacer=None	gc_cont=0.509	NODE_3_length_34841_cov_12.315357	222	4894	22.045	49	12.1271	24	11.8796	34841	677920	19.4575	4750	3.9303	2375	3.9303	NA	NA	NA	NA	NA	NA	NA	0	NA	NA	Chromosome
NODE_3_length_34841_cov_12.315357_19	32541	32783	1	ID=3_19	partial=00	start_type=ATG	rbs_motif=None	rbs_spacer=None	gc_cont=0.498	NODE_3_length_34841_cov_12.315357	243	10588	43.572	93	21.0277	46	20.8016	34841	677920	19.4575	4750	3.9303	2375	3.9303	NA	NA	NA	NA	NA	NA	NA	0	NA	NA	Chromosome
NODE_3_length_34841_cov_12.315357_20	33548	33859	1	ID=3_20	partial=00	start_type=ATG	rbs_motif=None	rbs_spacer=None	gc_cont=0.474	NODE_3_length_34841_cov_12.315357	312	5754	18.4423	60	10.566	30	10.566	34841	677920	19.4575	4750	3.9303	2375	3.9303	NA	NA	NA	NA	NA	NA	NA	0	NA	NA	Chromosome
NODE_3_length_34841_cov_12.315357_21	34515	34727	1	ID=3_21	partial=00	start_type=ATG	rbs_motif=None	rbs_spacer=None	gc_cont=0.432	NODE_3_length_34841_cov_12.315357	213	3980	18.6854	49	12.6395	24	12.3816	34841	677920	19.4575	4750	3.9303	2375	3.9303	NA	NA	NA	NA	NA	NA	NA	0	NA	NA	Chromosome
NODE_4_length_32246_cov_10.948340_1	887	1084	-1	ID=4_1	partial=00	start_type=ATG	rbs_motif=None	rbs_spacer=None	gc_cont=0.449	NODE_4_length_32246_cov_10.948340	198	3002	15.1616	30	8.3247	15	8.3247	32246	597711	18.536	4250	3.7996	2125	3.7996	Bacteria	Pseudomonadota	NA	NA	NA	NA	NA	1224	NA	NA	Chromosome
NODE_4_length_32246_cov_10.948340_2	1118	1225	-1	ID=4_2	partial=00	start_type=ATG	rbs_motif=None	rbs_spacer=None	gc_cont=0.491	NODE_4_length_32246_cov_10.948340	108	1233	11.4167	16	8.1398	8	8.1398	32246	597711	18.536	4250	3.7996	2125	3.7996	Bacteria	Pseudomonadota	NA	NA	NA	NA	NA	1224	NA	NA	Chromosome
NODE_4_length_32246_cov_10.948340_3	3014	3241	-1	ID=4_3	partial=00	start_type=ATG	rbs_motif=None	rbs_spacer=None	gc_cont=0.474	NODE_4_length_32246_cov_10.948340	228	4491	19.6974	42	10.1211	21	10.1211	32246	597711	18.536	4250	3.7996	2125	3.7996	Bacteria	Pseudomonadota	NA	NA	NA	NA	NA	1224	NA	NA	Chromosome
NODE_4_length_32246_cov_10.948340_4	3975	4088	1	ID=4_4	partial=00	start_type=ATG	rbs_motif=None	rbs_spacer=None	gc_cont=0.482	NODE_4_length_32246_cov_10.948340	114	904	7.9298	12	5.7835	6	5.7835	32246	597711	18.536	4250	3.7996	2125	3.7996	Bacteria	Pseudomonadota	NA	NA	NA	NA	NA	1224	NA	NA	Chromosome
NODE_4_length_32246_cov_10.948340_5	8543	8980	1	ID=4_5	partial=00	start_type=ATG	rbs_motif=None	rbs_spacer=None	gc_cont=0.498	NODE_4_length_32246_cov_10.948340	438	10476	23.9178	82	10.2862	41	10.2862	32246	597711	18.536	4250	3.7996	2125	3.7996	Bacteria	Pseudomonadota	NA	NA	NA	NA	NA	1224	NA	NA	Chromosome
NODE_4_length_32246_cov_10.948340_6	9011	9229	1	ID=4_6	partial=00	start_type=ATG	rbs_motif=None	rbs_spacer=None	gc_cont=0.470	NODE_4_length_32246_cov_10.948340	219	3086	14.0913	27	6.7738	13	6.523	32246	597711	18.536	4250	3.7996	2125	3.7996	Bacteria	Pseudomonadota	NA	NA	NA	NA	NA	1224	NA	NA	Chromosome
NODE_4_length_32246_cov_10.948340_7	10442	10621	1	ID=4_7	partial=00	start_type=ATG	rbs_motif=None	rbs_spacer=None	gc_cont=0.550	NODE_4_length_32246_cov_10.948340	180	2769	15.3833	28	8.5467	14	8.5467	32246	597711	18.536	4250	3.7996	2125	3.7996	Bacteria	Pseudomonadota	NA	NA	NA	NA	NA	1224	NA	NA	Chromosome
NODE_4_length_32246_cov_10.948340_8	10709	11077	1	ID=4_8	partial=00	start_type=ATG	rbs_motif=None	rbs_spacer=None	gc_cont=0.480	NODE_4_length_32246_cov_10.948340	369	9487	25.71	98	14.592	49	14.592	32246	597711	18.536	4250	3.7996	2125	3.7996	Bacteria	Pseudomonadota	NA	NA	NA	NA	NA	1224	NA	NA	Chromosome
NODE_4_length_32246_cov_10.948340_9	11601	11840	1	ID=4_9	partial=00	start_type=ATG	rbs_motif=None	rbs_spacer=None	gc_cont=0.554	NODE_4_length_32246_cov_10.948340	240	3821	15.9208	38	8.6994	19	8.6994	32246	597711	18.536	4250	3.7996	2125	3.7996	Bacteria	Pseudomonadota	NA	NA	NA	NA	NA	1224	NA	NA	Chromosome
NODE_4_length_32246_cov_10.948340_10	12187	12597	-1	ID=4_10	partial=00	start_type=ATG	rbs_motif=None	rbs_spacer=None	gc_cont=0.465	NODE_4_length_32246_cov_10.948340	411	6335	15.4136	53	7.0851	26	6.9515	32246	597711	18.536	4250	3.7996	2125	3.7996	Bacteria	Pseudomonadota	NA	NA	NA	NA	NA	1224	NA	NA	Chromosome
NODE_4_length_32246_cov_10.948340_11	13138	13425	1	ID=4_11	partial=00	start_type=ATG	rbs_motif=None	rbs_spacer=None	gc_cont=0.420	NODE_4_length_32246_cov_10.948340	288	2799	9.7188	25	4.7694	12	4.5786	32246	597711	18.536	4250	3.7996	2125	3.7996	Bacteria	Pseudomonadota	NA	NA	NA	NA	NA	1224	NA	NA	Chromosome
NODE_4_length_32246_cov_10.948340_12	13716	13994	-1	ID=4_12	partial=00	start_type=GTG	rbs_motif=None	rbs_spacer=None	gc_cont=0.534	NODE_4_length_32246_cov_10.948340	279	5895	21.129	87	17.1329	43	16.9359	32246	597711	18.536	4250	3.7996	2125	3.7996	Bacteria	Pseudomonadota	NA	NA	NA	NA	NA	1224	NA	NA	Chromosome
NODE_4_length_32246_cov_10.948340_13	15909	16139	-1	ID=4_13	partial=00	start_type=ATG	rbs_motif=None	rbs_spacer=None	gc_cont=0.511	NODE_4_length_32246_cov_10.948340	231	2097	9.0779	22	5.2327	11	5.2327	32246	597711	18.536	4250	3.7996	2125	3.7996	Bacteria	Pseudomonadota	NA	NA	NA	NA	NA	1224	NA	NA	Chromosome
NODE_4_length_32246_cov_10.948340_14	18102	18260	1	ID=4_14	partial=00	start_type=ATG	rbs_motif=None	rbs_spacer=None	gc_cont=0.491	NODE_4_length_32246_cov_10.948340	159	3003	18.8868	38	13.1311	19	13.1311	32246	597711	18.536	4250	3.7996	2125	3.7996	Bacteria	Pseudomonadota	NA	NA	NA	NA	NA	1224	NA	NA	Chromosome
NODE_4_length_32246_cov_10.948340_15	19188	19478	-1	ID=4_15	partial=00	start_type=ATG	rbs_motif=None	rbs_spacer=None	gc_cont=0.536	NODE_4_length_32246_cov_10.948340	291	7920	27.2165	95	17.9368	47	17.748	32246	597711	18.536	4250	3.7996	2125	3.7996	Bacteria	Pseudomonadota	NA	NA	NA	NA	NA	1224	NA	NA	Chromosome
NODE_4_length_32246_cov_10.948340_16	19990	20202	-1	ID=4_16	partial=00	start_type=ATG	rbs_motif=None	rbs_spacer=None	gc_cont=0.493	NODE_4_length_32246_cov_10.948340	213	8428	39.5681	143	36.8868	71	36.6289	32246	597711	18.536	4250	3.7996	2125	3.7996	Bacteria	Pseudomonadota	NA	NA	NA	NA	NA	1224	NA	NA	Chromosome
NODE_4_length_32246_cov_10.948340_17	21187	21663	1	ID=4_17	partial=00	start_type=ATG	rbs_motif=None	rbs_spacer=None	gc_cont=0.505	NODE_4_length_32246_cov_10.948340	477	15442	32.3732	136	15.6652	68	15.6652	32246	597711	18.536	4250	3.7996	2125	3.7996	Bacteria	Pseudomonadota	NA	NA	NA	NA	NA	1224	NA	NA	Chromosome
NODE_4_length_32246_cov_10.948340_18	23874	24059	1	ID=4_18	partial=00	start_type=ATG	rbs_motif=None	rbs_spacer=None	gc_cont=0.527	NODE_4_length_32246_cov_10.948340	186	1927	10.3602	21	6.2033	10	5.9079	32246	597711	18.536	4250	3.7996	2125	3.7996	Bacteria	Pseudomonadota	NA	NA	NA	NA	NA	1224	NA	NA	Chromosome
NODE_4_length_32246_cov_10.948340_19	24077	24346	1	ID=4_19	partial=00	start_type=ATG	rbs_motif=None	rbs_spacer=None	gc_cont=0.515	NODE_4_length_32246_cov_10.948340	270	4783	17.7148	43	8.7502	21	8.5467	32246	597711	18.536	4250	3.7996	2125	3.7996	Bacteria	Pseudomonadota	NA	NA	NA	NA	NA	1224	NA	NA	Chromosome
NODE_4_length_32246_cov_10.948340_20	25236	25535	-1	ID=4_20	partial=00	start_type=ATG	rbs_motif=None	rbs_spacer=None	gc_cont=0.493	NODE_4_length_32246_cov_10.948340	300	5622	18.74	49	8.9741	24	8.7909	32246	597711	18.536	4250	3.7996	2125	3.7996	Bacteria	Pseudomonadota	NA	NA	NA	NA	NA	1224	NA	NA	Chromosome
NODE_4_length_32246_cov_10.948340_21	29805	29966	-1	ID=4_21	partial=00	start_type=ATG	rbs_motif=None	rbs_spacer=None	gc_cont=0.475	NODE_4_length_32246_cov_10.948340	162	4108	25.358	55	18.6536	27	18.3144	32246	597711	18.536	4250	3.7996	2125	3.7996	Bacteria	Pseudomonadota	NA	NA	NA	NA	NA	1224	NA	NA	Chromosome
NODE_4_length_32246_cov_10.948340_22	31433	31615	1	ID=4_22	partial=00	start_type=ATG	rbs_motif=None	rbs_spacer=None	gc_cont=0.503	NODE_4_length_32246_cov_10.948340	183	5511	30.1148	53	15.9125	26	15.6123	32246	597711	18.536	4250	3.7996	2125	3.7996	Bacteria	Pseudomonadota	NA	NA	NA	NA	NA	1224	NA	NA	Chromosome
NODE_5_length_28811_cov_12.259841_1	2105	2263	-1	ID=5_1	partial=00	start_type=ATG	rbs_motif=AGGAG	rbs_spacer=5-10bp	gc_cont=0.497	NODE_5_length_28811_cov_12.259841	159	1995	12.5472	25	8.6389	12	8.2933	28811	571170	19.8247	4034	4.0365	2017	4.0365	NA	NA	NA	NA	NA	NA	NA	0	NA	NA	Chromosome
NODE_5_length_28811_cov_12.259841_2	2949	3359	1	ID=5_2	partial=00	start_type=ATG	rbs_motif=AGxAGG/AGGxGG	rbs_spacer=5-10bp	gc_cont=0.545	NODE_5_length_28811_cov_12.259841	411	5767	14.0316	49	6.5504	24	6.4167	28811	571170	19.8247	4034	4.0365	2017	4.0365	NA	NA	NA	NA	NA	NA	NA	0	NA	NA	Chromosome
NODE_5_length_28811_cov_12.259841_3	6104	6301	1	ID=5_3	partial=00	start_type=GTG	rbs_motif=GGA/GAG/AGG	rbs_spacer=5-10bp	gc_cont=0.495	NODE_5_length_28811_cov_12.259841	198	5085	25.6818	49	13.5971	24	13.3196	28811	571170	19.8247	4034	4.0365	2017	4.0365	NA	NA	NA	NA	NA	NA	NA	0	NA	NA	Chromosome
NODE_5_length_28811_cov_12.259841_4	12035	12445	-1	ID=5_4	partial=00	start_type=TTG	rbs_motif=AGxAGG/AGGxGG	rbs_spacer=5-10bp	gc_cont=0.545	NODE_5_length_28811_cov_12.259841	411	7873	19.1557	95	12.6998	47	12.5661	28811	571170	19.8247	4034	4.0365	2017	4.0365	NA	NA	NA	NA	NA	NA	NA	0	NA	NA	Chromosome
NODE_5_length_28811_cov_12.259841_5	12891	13004	-1	ID=5_5	partial=00	start_type=ATG	rbs_motif=GGA/GAG/AGG	rbs_spacer=5-10bp	gc_cont=0.421	NODE_5_length_28811_cov_12.259841	114	1423	12.4825	19	9.1572	9	8.6753	28811	571170	19.8247	4034	4.0365	2017	4.0365	NA	NA	NA	NA	NA	NA	NA	0	NA	NA	Chromosome
NODE_5_length_28811_cov_12.259841_6	14408	14557	-1	ID=5_6	partial=00	start_type=ATG	rbs_motif=GGA/GAG/AGG	rbs_spacer=5-10bp	gc_cont=0.513	NODE_5_length_28811_cov_12.259841	150	6269	41.7933	76	27.838	38	27.838	28811	571170	19.8247	4034	4.0365	2017	4.0365	NA	NA	NA	NA	NA	NA	NA	0	NA	NA	Chromosome
NODE_5_length_28811_cov_12.259841_7	15574	16113	-1	ID=5_7	partial=00	start_type=ATG	rbs_motif=None	rbs_spacer=None	gc_cont=0.483	NODE_5_length_28811_cov_12.259841	540	10331	19.1315	85	8.6485	42	8.5467	28811	571170	19.8247	4034	4.0365	2017	4.0365	NA	NA	NA	NA	NA	NA	NA	0	NA	NA	Chromosome
NODE_5_length_28811_cov_12.259841_8	16367	16600	-1	ID=5_8	partial=00	start_type=GTG	rbs_motif=GGAG/GAGG	rbs_spacer=5-10bp	gc_cont=0.534	NODE_5_length_28811_cov_12.259841	234	4265	18.2265	46	10.8008	23	10.8008	28811	571170	19.8247	4034	4.0365	2017	4.0365	NA	NA	NA	NA	NA	NA	NA	0	NA	NA	Chromosome
NODE_5_length_28811_cov_12.259841_9	18028	18258	1	ID=5_9	partial=00	start_type=ATG	rbs_motif=GGxGG	rbs_spacer=5-10bp	gc_cont=0.519	NODE_5_length_28811_cov_12.259841	231	6872	29.7489	71	16.8873	35	16.6495	28811	571170	19.8247	4034	4.0365	2017	4.0365	NA	NA	NA	NA	NA	NA	NA	0	NA	NA	Chromosome
NODE_5_length_28811_cov_12.259841_10	22784	23074	1	ID=5_10	partial=00	start_type=ATG	rbs_motif=GGxGG	rbs_spacer=5-10bp	gc_cont=0.553	NODE_5_length_28811_cov_12.259841	291	9125	31.3574	70	13.2166	35	13.2166	28811	571170	19.8247	4034	4.0365	2017	4.0365	NA	NA	NA	NA	NA	NA	NA	0	NA	NA	Chromosome
NODE_5_length_28811_cov_12.259841_11	24965	25264	1	ID=5_11	partial=00	start_type=GTG	rbs_motif=GGA/GAG/AGG	rbs_spacer=5-10bp	gc_cont=0.603	NODE_5_length_28811_cov_12.259841	300	3692	12.3067	38	6.9595	19	6.9595	28811	571170	19.8247	4034	4.0365	2017	4.0365	NA	NA	NA	NA	NA	NA	NA	0	NA	NA	Chromosome
NODE_6_length_28377_cov_16.300508_1	98	619	1	ID=6_1	partial=00	start_type=ATG	rbs_motif=None	rbs_spacer=None	gc_cont=0.467	NODE_6_length_28377_cov_16.300508	522	21907	41.9674	176	18.525	88	18.525	28377	737326	25.9832	5210	5.2929	2605	5.2929	Bacteria	Cyanobacteriota	Cyanophyceae	Nostocales	Calotrichaceae	Calothrix	Calothrix sp. NIES-2098	1954171	NA	NA	Chromosome
NODE_6_length_28377_cov_16.300508_2	1971	2711	1	ID=6_2	partial=00	start_type=ATG	rbs_motif=None	rbs_spacer=None	gc_cont=0.479	NODE_6_length_28377_cov_16.300508	741	21130	28.5155	221	16.3866	110	16.3125	28377	737326	25.9832	5210	5.2929	2605	5.2929	Bacteria	Cyanobacteriota	Cyanophyceae	Nostocales	Calotrichaceae	Calothrix	Calothrix sp. NIES-2098	1954171	NA	NA	Chromosome
NODE_6_length_28377_cov_16.300508_3	6008	6178	-1	ID=6_3	partial=00	start_type=ATG	rbs_motif=None	rbs_spacer=None	gc_cont=0.474	NODE_6_length_28377_cov_16.300508	171	4992	29.193	47	15.1014	23	14.7801	28377	737326	25.9832	5210	5.2929	2605	5.2929	Bacteria	Cyanobacteriota	Cyanophyceae	Nostocales	Calotrichaceae	Calothrix	Calothrix sp. NIES-2098	1954171	NA	NA	Chromosome
NODE_6_length_28377_cov_16.300508_4	7733	8035	-1	ID=6_4	partial=00	start_type=ATG	rbs_motif=None	rbs_spacer=None	gc_cont=0.568	NODE_6_length_28377_cov_16.300508	303	5080	16.7657	44	7.9786	22	7.9786	28377	737326	25.9832	5210	5.2929	2605	5.2929	Bacteria	Cyanobacteriota	Cyanophyceae	Nostocales	Calotrichaceae	Calothrix	Calothrix sp. NIES-2098	1954171	NA	NA	Chromosome
NODE_6_length_28377_cov_16.300508_5	8798	8938	1	ID=6_5	partial=00	start_type=ATG	rbs_motif=None	rbs_spacer=None	gc_cont=0.454	NODE_6_length_28377_cov_16.300508	141	11133	78.9574	269	104.821	134	104.431	28377	737326	25.9832	5210	5.2929	2605	5.2929	Bacteria	Cyanobacteriota	Cyanophyceae	Nostocales	Calotrichaceae	Calothrix	Calothrix sp. NIES-2098	1954171	NA	NA	Chromosome
NODE_6_length_28377_cov_16.300508_6	10194	10388	-1	ID=6_6	partial=00	start_type=GTG	rbs_motif=None	rbs_spacer=None	gc_cont=0.508	NODE_6_length_28377_cov_16.300508	195	5658	29.0154	50	14.088	25	14.088	28377	737326	25.9832	5210	5.2929	2605	5.2929	Bacteria	Cyanobacteriota	Cyanophyceae	Nostocales	Calotrichaceae	Calothrix	Calothrix sp. NIES-2098	1954171	NA	NA	Chromosome
NODE_6_length_28377_cov_16.300508_7	11546	11758	-1	ID=6_7	partial=00	start_type=GTG	rbs_motif=None	rbs_spacer=None	gc_cont=0.582	NODE_6_length_28377_cov_16.300508	213	10780	50.6103	162	41.7879	81	41.7879	28377	737326	25.9832	5210	5.2929	2605	5.2929	Bacteria	Cyanobacteriota	Cyanophyceae	Nostocales	Calotrichaceae	Calothrix	Calothrix sp. NIES-2098	1954171	NA	NA	Chromosome
NODE_6_length_28377_cov_16.300508_8	11855	12064	-1	ID=6_8	partial=00	start_type=ATG	rbs_motif=None	rbs_spacer=None	gc_cont=0.510	NODE_6_length_28377_cov_16.300508	210	3503	16.681	35	9.1572	17	8.8956	28377	737326	25.9832	5210	5.2929	2605	5.2929	Bacteria	Cyanobacteriota	Cyanophyceae	Nostocales	Calotrichaceae	Calothrix	Calothrix sp. NIES-2098	1954171	NA	NA	Chromosome
NODE_6_length_28377_cov_16.300508_9	12433	12984	-1	ID=6_9	partial=00	start_type=ATG	rbs_motif=None	rbs_spacer=None	gc_cont=0.500	NODE_6_length_28377_cov_16.300508	552	13576	24.5942	106	10.5507	53	10.5507	28377	737326	25.9832	5210	5.2929	2605	5.2929	Bacteria	Cyanobacteriota	Cyanophyceae	Nostocales	Calotrichaceae	Calothrix	Calothrix sp. NIES-2098	1954171	NA	NA	Chromosome
NODE_6_length_28377_cov_16.300508_10	13679	14200	1	ID=6_10	partial=00	start_type=GTG	rbs_motif=None	rbs_spacer=None	gc_cont=0.567	NODE_6_length_28377_cov_16.300508	522	37969	72.7375	296	31.1556	148	31.1556	28377	737326	25.9832	5210	5.2929	2605	5.2929	Bacteria	Cyanobacteriota	Cyanophyceae	Nostocales	Calotrichaceae	Calothrix	Calothrix sp. NIES-2098	1954171	NA	NA	Chromosome
NODE_6_length_28377_cov_16.300508_11	14197	14340	1	ID=6_11	partial=00	start_type=ATG	rbs_motif=None	rbs_spacer=None	gc_cont=0.479	NODE_6_length_28377_cov_16.300508	144	4307	29.9097	44	16.7882	22	16.7882	28377	737326	25.9832	5210	5.2929	2605	5.2929	Bacteria	Cyanobacteriota	Cyanophyceae	Nostocales	Calotrichaceae	Calothrix	Calothrix sp. NIES-2098	1954171	NA	NA	Chromosome
NODE_6_length_28377_cov_16.300508_12	14287	15573	-1	ID=6_12	partial=00	start_type=ATG	rbs_motif=None	rbs_spacer=None	gc_cont=0.473	NODE_6_length_28377_cov_16.300508	1287	41630	32.3465	309	13.1915	154	13.1488	28377	737326	25.9832	5210	5.2929	2605	5.2929	Bacteria	Cyanobacteriota	Cyanophyceae	Nostocales	Calotrichaceae	Calothrix	Calothrix sp. NIES-2098	1954171	NA	NA	Chromosome
NODE_6_length_28377_cov_16.300508_13	17038	17301	-1	ID=6_13	partial=00	start_type=ATG	rbs_motif=None	rbs_spacer=None	gc_cont=0.511	NODE_6_length_28377_cov_16.300508	264	17577	66.5795	166	34.5477	83	34.5477	28377	737326	25.9832	5210	5.2929	2605	5.2929	Bacteria	Cyanobacteriota	Cyanophyceae	Nostocales	Calotrichaceae	Calothrix	Calothrix sp. NIES-2098	1954171	NA	NA	Chromosome
NODE_6_length_28377_cov_16.300508_14	18532	19407	-1	ID=6_14	partial=00	start_type=ATG	rbs_motif=None	rbs_spacer=None	gc_cont=0.467	NODE_6_length_28377_cov_16.300508	876	24776	28.2831	212	13.2968	106	13.2968	28377	737326	25.9832	5210	5.2929	2605	5.2929	Bacteria	Cyanobacteriota	Cyanophyceae	Nostocales	Calotrichaceae	Calothrix	Calothrix sp. NIES-2098	1954171	NA	NA	Chromosome
NODE_6_length_28377_cov_16.300508_15	21780	22028	1	ID=6_15	partial=00	start_type=ATG	rbs_motif=None	rbs_spacer=None	gc_cont=0.474	NODE_6_length_28377_cov_16.300508	249	5554	22.3052	52	11.4741	26	11.4741	28377	737326	25.9832	5210	5.2929	2605	5.2929	Bacteria	Cyanobacteriota	Cyanophyceae	Nostocales	Calotrichaceae	Calothrix	Calothrix sp. NIES-2098	1954171	NA	NA	Chromosome
NODE_6_length_28377_cov_16.300508_16	23697	23912	1	ID=6_16	partial=00	start_type=ATG	rbs_motif=None	rbs_spacer=None	gc_cont=0.560	NODE_6_length_28377_cov_16.300508	216	3297	15.2639	31	7.8854	15	7.631	28377	737326	25.9832	5210	5.2929	2605	5.2929	Bacteria	Cyanobacteriota	Cyanophyceae	Nostocales	Calotrichaceae	Calothrix	Calothrix sp. NIES-2098	1954171	NA	NA	Chromosome
NODE_6_length_28377_cov_16.300508_17	26429	26590	-1	ID=6_17	partial=00	start_type=ATG	rbs_motif=None	rbs_spacer=None	gc_cont=0.481	NODE_6_length_28377_cov_16.300508	162	4390	27.0988	45	15.262	22	14.9229	28377	737326	25.9832	5210	5.2929	2605	5.2929	Bacteria	Cyanobacteriota	Cyanophyceae	Nostocales	Calotrichaceae	Calothrix	Calothrix sp. NIES-2098	1954171	NA	NA	Chromosome
NODE_7_length_28132_cov_12.179008_1	1	180	1	ID=7_1	partial=10	start_type=Edge	rbs_motif=None	rbs_spacer=None	gc_cont=0.517	NODE_7_length_28132_cov_12.179008	180	5507	30.5944	59	18.0092	29	17.704	28132	557793	19.8277	3948	4.0458	1974	4.0458	Bacteria	Pseudomonadota	Alphaproteobacteria	Hyphomicrobiales	Rhizobiaceae	NA	NA	380	NA	NA	Chromosome
NODE_7_length_28132_cov_12.179008_2	2651	2785	-1	ID=7_2	partial=00	start_type=ATG	rbs_motif=GGA/GAG/AGG	rbs_spacer=5-10bp	gc_cont=0.526	NODE_7_length_28132_cov_12.179008	135	2462	18.237	24	9.7677	12	9.7677	28132	557793	19.8277	3948	4.0458	1974	4.0458	Bacteria	Pseudomonadota	Alphaproteobacteria	Hyphomicrobiales	Rhizobiaceae	NA	NA	380	NA	NA	Chromosome
NODE_7_length_28132_cov_12.179008_3	3426	3629	-1	ID=7_3	partial=00	start_type=ATG	rbs_motif=GGA/GAG/AGG	rbs_spacer=11-12bp	gc_cont=0.559	NODE_7_length_28132_cov_12.179008	204	4057	19.8873	44	11.8505	22	11.8505	28132	557793	19.8277	3948	4.0458	1974	4.0458	Bacteria	Pseudomonadota	Alphaproteobacteria	Hyphomicrobiales	Rhizobiaceae	NA	NA	380	NA	NA	Chromosome
NODE_7_length_28132_cov_12.179008_4	3968	4240	-1	ID=7_4	partial=00	start_type=GTG	rbs_motif=GGxGG	rbs_spacer=5-10bp	gc_cont=0.498	NODE_7_length_28132_cov_12.179008	273	5904	21.6264	84	16.9056	42	16.9056	28132	557793	19.8277	3948	4.0458	1974	4.0458	Bacteria	Pseudomonadota	Alphaproteobacteria	Hyphomicrobiales	Rhizobiaceae	NA	NA	380	NA	NA	Chromosome
NODE_7_length_28132_cov_12.179008_5	6975	7088	-1	ID=7_5	partial=00	start_type=ATG	rbs_motif=AGxAGG/AGGxGG	rbs_spacer=5-10bp	gc_cont=0.509	NODE_7_length_28132_cov_12.179008	114	1648	14.4561	32	15.4227	16	15.4227	28132	557793	19.8277	3948	4.0458	1974	4.0458	Bacteria	Pseudomonadota	Alphaproteobacteria	Hyphomicrobiales	Rhizobiaceae	NA	NA	380	NA	NA	Chromosome
NODE_7_length_28132_cov_12.179008_6	8270	8503	1	ID=7_6	partial=00	start_type=ATG	rbs_motif=GGAG/GAGG	rbs_spacer=5-10bp	gc_cont=0.534	NODE_7_length_28132_cov_12.179008	234	2720	11.6239	40	9.392	20	9.392	28132	557793	19.8277	3948	4.0458	1974	4.0458	Bacteria	Pseudomonadota	Alphaproteobacteria	Hyphomicrobiales	Rhizobiaceae	NA	NA	380	NA	NA	Chromosome
NODE_7_length_28132_cov_12.179008_7	13516	13755	1	ID=7_7	partial=00	start_type=GTG	rbs_motif=GGAG/GAGG	rbs_spacer=5-10bp	gc_cont=0.542	NODE_7_length_28132_cov_12.179008	240	3231	13.4625	35	8.0126	17	7.7836	28132	557793	19.8277	3948	4.0458	1974	4.0458	Bacteria	Pseudomonadota	Alphaproteobacteria	Hyphomicrobiales	Rhizobiaceae	NA	NA	380	NA	NA	Chromosome
NODE_7_length_28132_cov_12.179008_8	14843	15142	-1	ID=7_8	partial=00	start_type=ATG	rbs_motif=GGA/GAG/AGG	rbs_spacer=5-10bp	gc_cont=0.493	NODE_7_length_28132_cov_12.179008	300	5217	17.39	71	13.0033	35	12.8201	28132	557793	19.8277	3948	4.0458	1974	4.0458	Bacteria	Pseudomonadota	Alphaproteobacteria	Hyphomicrobiales	Rhizobiaceae	NA	NA	380	NA	NA	Chromosome
NODE_7_length_28132_cov_12.179008_9	15190	15504	1	ID=7_9	partial=00	start_type=ATG	rbs_motif=None	rbs_spacer=None	gc_cont=0.527	NODE_7_length_28132_cov_12.179008	315	5191	16.4794	43	7.5002	21	7.3258	28132	557793	19.8277	3948	4.0458	1974	4.0458	Bacteria	Pseudomonadota	Alphaproteobacteria	Hyphomicrobiales	Rhizobiaceae	NA	NA	380	NA	NA	Chromosome
NODE_7_length_28132_cov_12.179008_10	15485	15667	1	ID=7_10	partial=00	start_type=GTG	rbs_motif=AGxAGG/AGGxGG	rbs_spacer=3-4bp	gc_cont=0.552	NODE_7_length_28132_cov_12.179008	183	4108	22.4481	44	13.2104	22	13.2104	28132	557793	19.8277	3948	4.0458	1974	4.0458	Bacteria	Pseudomonadota	Alphaproteobacteria	Hyphomicrobiales	Rhizobiaceae	NA	NA	380	NA	NA	Chromosome
NODE_7_length_28132_cov_12.179008_11	17947	18207	-1	ID=7_11	partial=00	start_type=GTG	rbs_motif=None	rbs_spacer=None	gc_cont=0.556	NODE_7_length_28132_cov_12.179008	261	5472	20.9655	51	10.7361	25	10.5255	28132	557793	19.8277	3948	4.0458	1974	4.0458	Bacteria	Pseudomonadota	Alphaproteobacteria	Hyphomicrobiales	Rhizobiaceae	NA	NA	380	NA	NA	Chromosome
NODE_7_length_28132_cov_12.179008_12	19830	20009	-1	ID=7_12	partial=00	start_type=ATG	rbs_motif=GGA/GAG/AGG	rbs_spacer=5-10bp	gc_cont=0.478	NODE_7_length_28132_cov_12.179008	180	5388	29.9333	86	26.2507	43	26.2507	28132	557793	19.8277	3948	4.0458	1974	4.0458	Bacteria	Pseudomonadota	Alphaproteobacteria	Hyphomicrobiales	Rhizobiaceae	NA	NA	380	NA	NA	Chromosome
NODE_7_length_28132_cov_12.179008_13	20087	20332	1	ID=7_13	partial=00	start_type=ATG	rbs_motif=GGxGG	rbs_spacer=5-10bp	gc_cont=0.476	NODE_7_length_28132_cov_12.179008	246	6647	27.0203	68	15.1876	34	15.1876	28132	557793	19.8277	3948	4.0458	1974	4.0458	Bacteria	Pseudomonadota	Alphaproteobacteria	Hyphomicrobiales	Rhizobiaceae	NA	NA	380	NA	NA	Chromosome
NODE_7_length_28132_cov_12.179008_14	27359	27631	-1	ID=7_14	partial=00	start_type=ATG	rbs_motif=GGA/GAG/AGG	rbs_spacer=11-12bp	gc_cont=0.469	NODE_7_length_28132_cov_12.179008	273	9186	33.6484	86	17.3082	43	17.3082	28132	557793	19.8277	3948	4.0458	1974	4.0458	Bacteria	Pseudomonadota	Alphaproteobacteria	Hyphomicrobiales	Rhizobiaceae	NA	NA	380	NA	NA	Chromosome
NODE_8_length_27003_cov_12.803362_1	174	392	-1	ID=8_1	partial=00	start_type=ATG	rbs_motif=GGAG/GAGG	rbs_spacer=5-10bp	gc_cont=0.548	NODE_8_length_27003_cov_12.803362	219	4828	22.0457	44	11.0388	22	11.0388	27003	569131	21.0766	4043	4.3163	2021	4.3153	Bacteria	Pseudomonadota	Gammaproteobacteria	Alteromonadales	Pseudoalteromonadaceae	Pseudoalteromonas	NA	1190813	NA	NA	Chromosome
NODE_8_length_27003_cov_12.803362_2	2537	2671	-1	ID=8_2	partial=00	start_type=ATG	rbs_motif=GGxGG	rbs_spacer=5-10bp	gc_cont=0.504	NODE_8_length_27003_cov_12.803362	135	4843	35.8741	57	23.1983	28	22.7913	27003	569131	21.0766	4043	4.3163	2021	4.3153	Bacteria	Pseudomonadota	Gammaproteobacteria	Alteromonadales	Pseudoalteromonadaceae	Pseudoalteromonas	NA	1190813	NA	NA	Chromosome
NODE_8_length_27003_cov_12.803362_3	4056	4223	-1	ID=8_3	partial=00	start_type=GTG	rbs_motif=GGA/GAG/AGG	rbs_spacer=5-10bp	gc_cont=0.458	NODE_8_length_27003_cov_12.803362	168	3155	18.7798	37	12.1006	18	11.7736	27003	569131	21.0766	4043	4.3163	2021	4.3153	Bacteria	Pseudomonadota	Gammaproteobacteria	Alteromonadales	Pseudoalteromonadaceae	Pseudoalteromonas	NA	1190813	NA	NA	Chromosome
NODE_8_length_27003_cov_12.803362_4	7102	7197	1	ID=8_4	partial=00	start_type=ATG	rbs_motif=AGGA	rbs_spacer=5-10bp	gc_cont=0.542	NODE_8_length_27003_cov_12.803362	96	1181	12.3021	15	8.5849	7	8.0126	27003	569131	21.0766	4043	4.3163	2021	4.3153	Bacteria	Pseudomonadota	Gammaproteobacteria	Alteromonadales	Pseudoalteromonadaceae	Pseudoalteromonas	NA	1190813	NA	NA	Chromosome
NODE_8_length_27003_cov_12.803362_5	7209	7475	1	ID=8_5	partial=00	start_type=TTG	rbs_motif=AGxAGG/AGGxGG	rbs_spacer=5-10bp	gc_cont=0.562	NODE_8_length_27003_cov_12.803362	267	3530	13.221	45	9.2601	22	9.0543	27003	569131	21.0766	4043	4.3163	2021	4.3153	Bacteria	Pseudomonadota	Gammaproteobacteria	Alteromonadales	Pseudoalteromonadaceae	Pseudoalteromonas	NA	1190813	NA	NA	Chromosome
NODE_8_length_27003_cov_12.803362_6	7543	7719	1	ID=8_6	partial=00	start_type=ATG	rbs_motif=3Base/5BMM	rbs_spacer=13-15bp	gc_cont=0.593	NODE_8_length_27003_cov_12.803362	177	5597	31.6215	68	21.1082	34	21.1082	27003	569131	21.0766	4043	4.3163	2021	4.3153	Bacteria	Pseudomonadota	Gammaproteobacteria	Alteromonadales	Pseudoalteromonadaceae	Pseudoalteromonas	NA	1190813	NA	NA	Chromosome
NODE_8_length_27003_cov_12.803362_7	8073	8486	-1	ID=8_7	partial=00	start_type=TTG	rbs_motif=GGA/GAG/AGG	rbs_spacer=5-10bp	gc_cont=0.541	NODE_8_length_27003_cov_12.803362	414	11760	28.4058	151	20.0397	75	19.907	27003	569131	21.0766	4043	4.3163	2021	4.3153	Bacteria	Pseudomonadota	Gammaproteobacteria	Alteromonadales	Pseudoalteromonadaceae	Pseudoalteromonas	NA	1190813	NA	NA	Chromosome
NODE_8_length_27003_cov_12.803362_8	9188	9319	1	ID=8_8	partial=00	start_type=GTG	rbs_motif=GGA/GAG/AGG	rbs_spacer=5-10bp	gc_cont=0.492	NODE_8_length_27003_cov_12.803362	132	2550	19.3182	31	12.9034	15	12.4871	27003	569131	21.0766	4043	4.3163	2021	4.3153	Bacteria	Pseudomonadota	Gammaproteobacteria	Alteromonadales	Pseudoalteromonadaceae	Pseudoalteromonas	NA	1190813	NA	NA	Chromosome
NODE_8_length_27003_cov_12.803362_9	12744	14933	-1	ID=8_9	partial=00	start_type=TTG	rbs_motif=None	rbs_spacer=None	gc_cont=0.550	NODE_8_length_27003_cov_12.803362	2190	58770	26.8356	436	10.9385	218	10.9385	27003	569131	21.0766	4043	4.3163	2021	4.3153	Bacteria	Pseudomonadota	Gammaproteobacteria	Alteromonadales	Pseudoalteromonadaceae	Pseudoalteromonas	NA	1190813	NA	NA	Chromosome
NODE_8_length_27003_cov_12.803362_10	15035	15175	-1	ID=8_10	partial=00	start_type=GTG	rbs_motif=GGxGG	rbs_spacer=5-10bp	gc_cont=0.532	NODE_8_length_27003_cov_12.803362	141	4344	30.8085	56	21.8215	28	21.8215	27003	569131	21.0766	4043	4.3163	2021	4.3153	Bacteria	Pseudomonadota	Gammaproteobacteria	Alteromonadales	Pseudoalteromonadaceae	Pseudoalteromonas	NA	1190813	NA	NA	Chromosome
NODE_8_length_27003_cov_12.803362_11	15322	15423	1	ID=8_11	partial=00	start_type=ATG	rbs_motif=GGAGG	rbs_spacer=3-4bp	gc_cont=0.480	NODE_8_length_27003_cov_12.803362	102	1971	19.3235	27	14.5438	13	14.0052	27003	569131	21.0766	4043	4.3163	2021	4.3153	Bacteria	Pseudomonadota	Gammaproteobacteria	Alteromonadales	Pseudoalteromonadaceae	Pseudoalteromonas	NA	1190813	NA	NA	Chromosome
NODE_8_length_27003_cov_12.803362_12	15808	16326	1	ID=8_12	partial=00	start_type=TTG	rbs_motif=AGxAGG/AGGxGG	rbs_spacer=5-10bp	gc_cont=0.570	NODE_8_length_27003_cov_12.803362	519	31955	61.5703	356	37.6875	178	37.6875	27003	569131	21.0766	4043	4.3163	2021	4.3153	Bacteria	Pseudomonadota	Gammaproteobacteria	Alteromonadales	Pseudoalteromonadaceae	Pseudoalteromonas	NA	1190813	NA	NA	Chromosome
NODE_8_length_27003_cov_12.803362_13	16462	16935	-1	ID=8_13	partial=00	start_type=TTG	rbs_motif=AGGAG(G)/GGAGG	rbs_spacer=13-15bp	gc_cont=0.582	NODE_8_length_27003_cov_12.803362	474	7258	15.3122	58	6.723	29	6.723	27003	569131	21.0766	4043	4.3163	2021	4.3153	Bacteria	Pseudomonadota	Gammaproteobacteria	Alteromonadales	Pseudoalteromonadaceae	Pseudoalteromonas	NA	1190813	NA	NA	Chromosome
NODE_8_length_27003_cov_12.803362_14	16932	17171	-1	ID=8_14	partial=00	start_type=GTG	rbs_motif=AGxAGG/AGGxGG	rbs_spacer=5-10bp	gc_cont=0.533	NODE_8_length_27003_cov_12.803362	240	3215	13.3958	37	8.4704	18	8.2415	27003	569131	21.0766	4043	4.3163	2021	4.3153	Bacteria	Pseudomonadota	Gammaproteobacteria	Alteromonadales	Pseudoalteromonadaceae	Pseudoalteromonas	NA	1190813	NA	NA	Chromosome
NODE_8_length_27003_cov_12.803362_15	17597	17836	-1	ID=8_15	partial=00	start_type=ATG	rbs_motif=None	rbs_spacer=None	gc_cont=0.558	NODE_8_length_27003_cov_12.803362	240	5809	24.2042	113	25.8692	56	25.6402	27003	569131	21.0766	4043	4.3163	2021	4.3153	Bacteria	Pseudomonadota	Gammaproteobacteria	Alteromonadales	Pseudoalteromonadaceae	Pseudoalteromonas	NA	1190813	NA	NA	Chromosome
NODE_8_length_27003_cov_12.803362_16	21064	21294	1	ID=8_16	partial=00	start_type=ATG	rbs_motif=GGA/GAG/AGG	rbs_spacer=11-12bp	gc_cont=0.472	NODE_8_length_27003_cov_12.803362	231	7892	34.1645	71	16.8873	35	16.6495	27003	569131	21.0766	4043	4.3163	2021	4.3153	Bacteria	Pseudomonadota	Gammaproteobacteria	Alteromonadales	Pseudoalteromonadaceae	Pseudoalteromonas	NA	1190813	NA	NA	Chromosome
NODE_8_length_27003_cov_12.803362_17	21337	21909	-1	ID=8_17	partial=00	start_type=ATG	rbs_motif=None	rbs_spacer=None	gc_cont=0.546	NODE_8_length_27003_cov_12.803362	573	9742	17.0017	78	7.4792	39	7.4792	27003	569131	21.0766	4043	4.3163	2021	4.3153	Bacteria	Pseudomonadota	Gammaproteobacteria	Alteromonadales	Pseudoalteromonadaceae	Pseudoalteromonas	NA	1190813	NA	NA	Chromosome
NODE_8_length_27003_cov_12.803362_18	21994	22116	1	ID=8_18	partial=00	start_type=ATG	rbs_motif=AGxAGG/AGGxGG	rbs_spacer=5-10bp	gc_cont=0.528	NODE_8_length_27003_cov_12.803362	123	2100	17.0732	31	13.8475	15	13.4008	27003	569131	21.0766	4043	4.3163	2021	4.3153	Bacteria	Pseudomonadota	Gammaproteobacteria	Alteromonadales	Pseudoalteromonadaceae	Pseudoalteromonas	NA	1190813	NA	NA	Chromosome
NODE_8_length_27003_cov_12.803362_19	24046	24261	1	ID=8_19	partial=00	start_type=ATG	rbs_motif=GGAG/GAGG	rbs_spacer=5-10bp	gc_cont=0.542	NODE_8_length_27003_cov_12.803362	216	5240	24.2593	81	20.6037	40	20.3494	27003	569131	21.0766	4043	4.3163	2021	4.3153	Bacteria	Pseudomonadota	Gammaproteobacteria	Alteromonadales	Pseudoalteromonadaceae	Pseudoalteromonas	NA	1190813	NA	NA	Chromosome
NODE_8_length_27003_cov_12.803362_20	24258	24521	-1	ID=8_20	partial=00	start_type=ATG	rbs_motif=GGA/GAG/AGG	rbs_spacer=11-12bp	gc_cont=0.549	NODE_8_length_27003_cov_12.803362	264	3611	13.678	32	6.6598	16	6.6598	27003	569131	21.0766	4043	4.3163	2021	4.3153	Bacteria	Pseudomonadota	Gammaproteobacteria	Alteromonadales	Pseudoalteromonadaceae	Pseudoalteromonas	NA	1190813	NA	NA	Chromosome
NODE_8_length_27003_cov_12.803362_21	24674	24877	1	ID=8_21	partial=00	start_type=ATG	rbs_motif=GGA/GAG/AGG	rbs_spacer=5-10bp	gc_cont=0.456	NODE_8_length_27003_cov_12.803362	204	3669	17.9853	35	9.4266	17	9.1572	27003	569131	21.0766	4043	4.3163	2021	4.3153	Bacteria	Pseudomonadota	Gammaproteobacteria	Alteromonadales	Pseudoalteromonadaceae	Pseudoalteromonas	NA	1190813	NA	NA	Chromosome
NODE_8_length_27003_cov_12.803362_22	24901	25146	1	ID=8_22	partial=00	start_type=ATG	rbs_motif=None	rbs_spacer=None	gc_cont=0.541	NODE_8_length_27003_cov_12.803362	246	6460	26.2602	56	12.5074	28	12.5074	27003	569131	21.0766	4043	4.3163	2021	4.3153	Bacteria	Pseudomonadota	Gammaproteobacteria	Alteromonadales	Pseudoalteromonadaceae	Pseudoalteromonas	NA	1190813	NA	NA	Chromosome
NODE_8_length_27003_cov_12.803362_23	26087	26509	1	ID=8_23	partial=00	start_type=ATG	rbs_motif=AGGA	rbs_spacer=5-10bp	gc_cont=0.548	NODE_8_length_27003_cov_12.803362	423	4888	11.5556	47	6.1048	23	5.9749	27003	569131	21.0766	4043	4.3163	2021	4.3153	Bacteria	Pseudomonadota	Gammaproteobacteria	Alteromonadales	Pseudoalteromonadaceae	Pseudoalteromonas	NA	1190813	NA	NA	Chromosome
NODE_9_length_25797_cov_92.500427_1	250	723	-1	ID=9_1	partial=00	start_type=TTG	rbs_motif=AATAA	rbs_spacer=14bp	gc_cont=0.376	NODE_9_length_25797_cov_92.500427	474	75311	158.884	627	72.6782	313	72.5623	25797	3884695	150.587	26992	30.1641	13496	30.1641	Bacteria	Pseudomonadota	Gammaproteobacteria	Pasteurellales	Pasteurellaceae	Pasteurella	Pasteurella multocida	44283	NA	NA	Chromosome
NODE_9_length_25797_cov_92.500427_2	1601	2302	-1	ID=9_2	partial=00	start_type=ATG	rbs_motif=TAA	rbs_spacer=5bp	gc_cont=0.395	NODE_9_length_25797_cov_92.500427	702	100073	142.554	793	62.0656	396	61.9873	25797	3884695	150.587	26992	30.1641	13496	30.1641	Bacteria	Pseudomonadota	Gammaproteobacteria	Pasteurellales	Pasteurellaceae	Pasteurella	Pasteurella multocida	44283	NA	NA	Chromosome
NODE_9_length_25797_cov_92.500427_3	3172	3399	-1	ID=9_3	partial=00	start_type=ATG	rbs_motif=None	rbs_spacer=None	gc_cont=0.368	NODE_9_length_25797_cov_92.500427	228	34949	153.285	328	79.0413	164	79.0413	25797	3884695	150.587	26992	30.1641	13496	30.1641	Bacteria	Pseudomonadota	Gammaproteobacteria	Pasteurellales	Pasteurellaceae	Pasteurella	Pasteurella multocida	44283	NA	NA	Chromosome
NODE_9_length_25797_cov_92.500427_4	3957	5483	-1	ID=9_4	partial=00	start_type=ATG	rbs_motif=TATAA	rbs_spacer=12bp	gc_cont=0.428	NODE_9_length_25797_cov_92.500427	1527	288325	188.818	2041	73.4377	1020	73.4017	25797	3884695	150.587	26992	30.1641	13496	30.1641	Bacteria	Pseudomonadota	Gammaproteobacteria	Pasteurellales	Pasteurellaceae	Pasteurella	Pasteurella multocida	44283	NA	NA	Chromosome
NODE_9_length_25797_cov_92.500427_5	6294	6848	1	ID=9_5	partial=00	start_type=ATG	rbs_motif=TAA	rbs_spacer=6bp	gc_cont=0.386	NODE_9_length_25797_cov_92.500427	555	161774	291.485	1374	136.022	687	136.022	25797	3884695	150.587	26992	30.1641	13496	30.1641	Bacteria	Pseudomonadota	Gammaproteobacteria	Pasteurellales	Pasteurellaceae	Pasteurella	Pasteurella multocida	44283	NA	NA	Chromosome
NODE_9_length_25797_cov_92.500427_6	7325	8110	1	ID=9_6	partial=00	start_type=ATG	rbs_motif=AATAA	rbs_spacer=15bp	gc_cont=0.335	NODE_9_length_25797_cov_92.500427	786	113517	144.424	874	61.0947	437	61.0947	25797	3884695	150.587	26992	30.1641	13496	30.1641	Bacteria	Pseudomonadota	Gammaproteobacteria	Pasteurellales	Pasteurellaceae	Pasteurella	Pasteurella multocida	44283	NA	NA	Chromosome
NODE_9_length_25797_cov_92.500427_7	8251	9216	1	ID=9_7	partial=00	start_type=ATG	rbs_motif=AAAAAA	rbs_spacer=7bp	gc_cont=0.365	NODE_9_length_25797_cov_92.500427	966	143491	148.541	1084	61.6548	542	61.6548	25797	3884695	150.587	26992	30.1641	13496	30.1641	Bacteria	Pseudomonadota	Gammaproteobacteria	Pasteurellales	Pasteurellaceae	Pasteurella	Pasteurella multocida	44283	NA	NA	Chromosome
NODE_9_length_25797_cov_92.500427_8	10283	10540	-1	ID=9_8	partial=00	start_type=ATG	rbs_motif=AATAA	rbs_spacer=15bp	gc_cont=0.419	NODE_9_length_25797_cov_92.500427	258	31700	122.868	271	57.7118	135	57.4988	25797	3884695	150.587	26992	30.1641	13496	30.1641	Bacteria	Pseudomonadota	Gammaproteobacteria	Pasteurellales	Pasteurellaceae	Pasteurella	Pasteurella multocida	44283	NA	NA	Chromosome
NODE_9_length_25797_cov_92.500427_9	10777	10971	-1	ID=9_9	partial=00	start_type=ATG	rbs_motif=TAA	rbs_spacer=11bp	gc_cont=0.241	NODE_9_length_25797_cov_92.500427	195	31107	159.523	341	96.0804	170	95.7986	25797	3884695	150.587	26992	30.1641	13496	30.1641	Bacteria	Pseudomonadota	Gammaproteobacteria	Pasteurellales	Pasteurellaceae	Pasteurella	Pasteurella multocida	44283	NA	NA	Chromosome
NODE_9_length_25797_cov_92.500427_10	11197	11310	1	ID=9_10	partial=00	start_type=ATG	rbs_motif=AATAA	rbs_spacer=7bp	gc_cont=0.351	NODE_9_length_25797_cov_92.500427	114	59022	517.737	654	315.201	327	315.201	25797	3884695	150.587	26992	30.1641	13496	30.1641	Bacteria	Pseudomonadota	Gammaproteobacteria	Pasteurellales	Pasteurellaceae	Pasteurella	Pasteurella multocida	44283	NA	NA	Chromosome
NODE_9_length_25797_cov_92.500427_11	12432	12632	1	ID=9_11	partial=00	start_type=ATG	rbs_motif=TAA	rbs_spacer=5bp	gc_cont=0.343	NODE_9_length_25797_cov_92.500427	201	34517	171.726	349	95.3991	174	95.1258	25797	3884695	150.587	26992	30.1641	13496	30.1641	Bacteria	Pseudomonadota	Gammaproteobacteria	Pasteurellales	Pasteurellaceae	Pasteurella	Pasteurella multocida	44283	NA	NA	Chromosome
NODE_9_length_25797_cov_92.500427_12	12792	13235	1	ID=9_12	partial=00	start_type=ATG	rbs_motif=TAAA	rbs_spacer=7bp	gc_cont=0.297	NODE_9_length_25797_cov_92.500427	444	69928	157.495	587	72.639	293	72.5153	25797	3884695	150.587	26992	30.1641	13496	30.1641	Bacteria	Pseudomonadota	Gammaproteobacteria	Pasteurellales	Pasteurellaceae	Pasteurella	Pasteurella multocida	44283	NA	NA	Chromosome
NODE_9_length_25797_cov_92.500427_13	13405	13755	-1	ID=9_13	partial=00	start_type=ATG	rbs_motif=None	rbs_spacer=None	gc_cont=0.368	NODE_9_length_25797_cov_92.500427	351	59168	168.57	503	78.7365	251	78.5799	25797	3884695	150.587	26992	30.1641	13496	30.1641	Bacteria	Pseudomonadota	Gammaproteobacteria	Pasteurellales	Pasteurellaceae	Pasteurella	Pasteurella multocida	44283	NA	NA	Chromosome
NODE_9_length_25797_cov_92.500427_14	15452	16825	1	ID=9_14	partial=00	start_type=ATG	rbs_motif=TAA	rbs_spacer=11bp	gc_cont=0.388	NODE_9_length_25797_cov_92.500427	1374	171062	124.499	1261	50.4247	630	50.3847	25797	3884695	150.587	26992	30.1641	13496	30.1641	Bacteria	Pseudomonadota	Gammaproteobacteria	Pasteurellales	Pasteurellaceae	Pasteurella	Pasteurella multocida	44283	NA	NA	Chromosome
NODE_9_length_25797_cov_92.500427_15	17218	18162	1	ID=9_15	partial=00	start_type=ATG	rbs_motif=TAA	rbs_spacer=11bp	gc_cont=0.352	NODE_9_length_25797_cov_92.500427	945	129437	136.97	956	55.5829	478	55.5829	25797	3884695	150.587	26992	30.1641	13496	30.1641	Bacteria	Pseudomonadota	Gammaproteobacteria	Pasteurellales	Pasteurellaceae	Pasteurella	Pasteurella multocida	44283	NA	NA	Chromosome
NODE_9_length_25797_cov_92.500427_16	18198	25325	-1	ID=9_16	partial=00	start_type=ATG	rbs_motif=None	rbs_spacer=None	gc_cont=0.353	NODE_9_length_25797_cov_92.500427	7128	1058768	148.536	7382	56.9012	3691	56.9012	25797	3884695	150.587	26992	30.1641	13496	30.1641	Bacteria	Pseudomonadota	Gammaproteobacteria	Pasteurellales	Pasteurellaceae	Pasteurella	Pasteurella multocida	44283	NA	NA	Chromosome
NODE_9_length_25797_cov_92.500427_17	25476	25568	1	ID=9_17	partial=00	start_type=ATG	rbs_motif=TAA	rbs_spacer=14bp	gc_cont=0.312	NODE_9_length_25797_cov_92.500427	93	10501	112.914	154	90.9814	77	90.9814	25797	3884695	150.587	26992	30.1641	13496	30.1641	Bacteria	Pseudomonadota	Gammaproteobacteria	Pasteurellales	Pasteurellaceae	Pasteurella	Pasteurella multocida	44283	NA	NA	Chromosome
NODE_10_length_24406_cov_307.870765_1	376	684	-1	ID=10_1	partial=00	start_type=TTG	rbs_motif=GGA/GAG/AGG	rbs_spacer=5-10bp	gc_cont=0.398	NODE_10_length_24406_cov_307.870765	309	125742	406.932	1120	199.147	560	199.147	24406	11882380	486.863	81280	96.009	40640	96.009	Bacteria	Cyanobacteriota	Cyanophyceae	Nostocales	NA	NA	NA	1161	NA	NA	Chromosome
NODE_10_length_24406_cov_307.870765_2	1677	1949	1	ID=10_2	partial=00	start_type=ATG	rbs_motif=4Base/6BMM	rbs_spacer=13-15bp	gc_cont=0.344	NODE_10_length_24406_cov_307.870765	273	115793	424.15	1043	209.912	521	209.71	24406	11882380	486.863	81280	96.009	40640	96.009	Bacteria	Cyanobacteriota	Cyanophyceae	Nostocales	NA	NA	NA	1161	NA	NA	Chromosome
NODE_10_length_24406_cov_307.870765_3	1987	2250	-1	ID=10_3	partial=00	start_type=ATG	rbs_motif=None	rbs_spacer=None	gc_cont=0.402	NODE_10_length_24406_cov_307.870765	264	123685	468.504	1104	229.763	552	229.763	24406	11882380	486.863	81280	96.009	40640	96.009	Bacteria	Cyanobacteriota	Cyanophyceae	Nostocales	NA	NA	NA	1161	NA	NA	Chromosome
NODE_10_length_24406_cov_307.870765_4	4031	4444	-1	ID=10_4	partial=00	start_type=ATG	rbs_motif=None	rbs_spacer=None	gc_cont=0.413	NODE_10_length_24406_cov_307.870765	414	198683	479.911	1605	213.005	802	212.872	24406	11882380	486.863	81280	96.009	40640	96.009	Bacteria	Cyanobacteriota	Cyanophyceae	Nostocales	NA	NA	NA	1161	NA	NA	Chromosome
NODE_10_length_24406_cov_307.870765_5	4453	6009	-1	ID=10_5	partial=00	start_type=ATG	rbs_motif=None	rbs_spacer=None	gc_cont=0.414	NODE_10_length_24406_cov_307.870765	1557	731875	470.055	5222	184.274	2611	184.274	24406	11882380	486.863	81280	96.009	40640	96.009	Bacteria	Cyanobacteriota	Cyanophyceae	Nostocales	NA	NA	NA	1161	T3SS_ATPase_C	PF18269	Chromosome
NODE_10_length_24406_cov_307.870765_6	6588	8015	1	ID=10_6	partial=00	start_type=ATG	rbs_motif=AGGAG	rbs_spacer=5-10bp	gc_cont=0.439	NODE_10_length_24406_cov_307.870765	1428	793863	555.927	5660	217.773	2830	217.773	24406	11882380	486.863	81280	96.009	40640	96.009	Bacteria	Cyanobacteriota	Cyanophyceae	Nostocales	NA	NA	NA	1161	NA	NA	Chromosome
NODE_10_length_24406_cov_307.870765_7	8640	9605	1	ID=10_7	partial=00	start_type=ATG	rbs_motif=AGGA	rbs_spacer=5-10bp	gc_cont=0.372	NODE_10_length_24406_cov_307.870765	966	478550	495.393	3577	203.45	1788	203.393	24406	11882380	486.863	81280	96.009	40640	96.009	Bacteria	Cyanobacteriota	Cyanophyceae	Nostocales	NA	NA	NA	1161	NA	NA	Chromosome
NODE_10_length_24406_cov_307.870765_8	10131	10265	1	ID=10_8	partial=00	start_type=ATG	rbs_motif=GGA/GAG/AGG	rbs_spacer=5-10bp	gc_cont=0.378	NODE_10_length_24406_cov_307.870765	135	64769	479.77	790	321.52	395	321.52	24406	11882380	486.863	81280	96.009	40640	96.009	Bacteria	Cyanobacteriota	Cyanophyceae	Nostocales	NA	NA	NA	1161	NA	NA	Chromosome
NODE_10_length_24406_cov_307.870765_9	10962	11321	1	ID=10_9	partial=00	start_type=ATG	rbs_motif=AGGA	rbs_spacer=5-10bp	gc_cont=0.386	NODE_10_length_24406_cov_307.870765	360	132213	367.258	1066	162.693	533	162.693	24406	11882380	486.863	81280	96.009	40640	96.009	Bacteria	Cyanobacteriota	Cyanophyceae	Nostocales	NA	NA	NA	1161	NA	NA	Chromosome
NODE_10_length_24406_cov_307.870765_10	11989	12774	1	ID=10_10	partial=00	start_type=ATG	rbs_motif=None	rbs_spacer=None	gc_cont=0.355	NODE_10_length_24406_cov_307.870765	786	399491	508.258	3072	214.74	1536	214.74	24406	11882380	486.863	81280	96.009	40640	96.009	Bacteria	Cyanobacteriota	Cyanophyceae	Nostocales	NA	NA	NA	1161	NA	NA	Chromosome
NODE_10_length_24406_cov_307.870765_11	13008	13967	1	ID=10_11	partial=00	start_type=ATG	rbs_motif=None	rbs_spacer=None	gc_cont=0.400	NODE_10_length_24406_cov_307.870765	960	464526	483.881	3450	197.453	1725	197.453	24406	11882380	486.863	81280	96.009	40640	96.009	Bacteria	Cyanobacteriota	Cyanophyceae	Nostocales	NA	NA	NA	1161	NA	NA	Chromosome
NODE_10_length_24406_cov_307.870765_12	14940	15062	-1	ID=10_12	partial=00	start_type=ATG	rbs_motif=GGAG/GAGG	rbs_spacer=5-10bp	gc_cont=0.439	NODE_10_length_24406_cov_307.870765	123	61467	499.732	715	319.386	357	318.939	24406	11882380	486.863	81280	96.009	40640	96.009	Bacteria	Cyanobacteriota	Cyanophyceae	Nostocales	NA	NA	NA	1161	NA	NA	Chromosome
NODE_10_length_24406_cov_307.870765_13	15331	15450	-1	ID=10_13	partial=00	start_type=ATG	rbs_motif=AGGAG	rbs_spacer=5-10bp	gc_cont=0.383	NODE_10_length_24406_cov_307.870765	120	53770	448.083	618	282.958	309	282.958	24406	11882380	486.863	81280	96.009	40640	96.009	Bacteria	Cyanobacteriota	Cyanophyceae	Nostocales	NA	NA	NA	1161	NA	NA	Chromosome
NODE_10_length_24406_cov_307.870765_14	15460	15711	-1	ID=10_14	partial=00	start_type=ATG	rbs_motif=GGAG/GAGG	rbs_spacer=5-10bp	gc_cont=0.429	NODE_10_length_24406_cov_307.870765	252	94342	374.373	765	166.792	382	166.574	24406	11882380	486.863	81280	96.009	40640	96.009	Bacteria	Cyanobacteriota	Cyanophyceae	Nostocales	NA	NA	NA	1161	NA	NA	Chromosome
NODE_10_length_24406_cov_307.870765_15	15677	16105	-1	ID=10_15	partial=00	start_type=ATG	rbs_motif=None	rbs_spacer=None	gc_cont=0.413	NODE_10_length_24406_cov_307.870765	429	209113	487.443	1644	210.552	822	210.552	24406	11882380	486.863	81280	96.009	40640	96.009	Bacteria	Cyanobacteriota	Cyanophyceae	Nostocales	NA	NA	NA	1161	NA	NA	Chromosome
NODE_10_length_24406_cov_307.870765_16	17555	17818	-1	ID=10_16	partial=00	start_type=ATG	rbs_motif=None	rbs_spacer=None	gc_cont=0.383	NODE_10_length_24406_cov_307.870765	264	137656	521.424	1330	276.798	665	276.798	24406	11882380	486.863	81280	96.009	40640	96.009	Bacteria	Cyanobacteriota	Cyanophyceae	Nostocales	NA	NA	NA	1161	NA	NA	Chromosome
NODE_10_length_24406_cov_307.870765_17	18104	18232	1	ID=10_17	partial=00	start_type=ATG	rbs_motif=AGGAG	rbs_spacer=5-10bp	gc_cont=0.357	NODE_10_length_24406_cov_307.870765	129	66203	513.202	795	338.604	397	338.178	24406	11882380	486.863	81280	96.009	40640	96.009	Bacteria	Cyanobacteriota	Cyanophyceae	Nostocales	NA	NA	NA	1161	NA	NA	Chromosome
NODE_10_length_24406_cov_307.870765_18	18550	18756	1	ID=10_18	partial=00	start_type=ATG	rbs_motif=GGA/GAG/AGG	rbs_spacer=5-10bp	gc_cont=0.357	NODE_10_length_24406_cov_307.870765	207	94892	458.416	940	249.501	470	249.501	24406	11882380	486.863	81280	96.009	40640	96.009	Bacteria	Cyanobacteriota	Cyanophyceae	Nostocales	NA	NA	NA	1161	NA	NA	Chromosome
NODE_10_length_24406_cov_307.870765_19	18880	19182	1	ID=10_19	partial=00	start_type=ATG	rbs_motif=None	rbs_spacer=None	gc_cont=0.333	NODE_10_length_24406_cov_307.870765	303	148982	491.69	1279	231.923	639	231.741	24406	11882380	486.863	81280	96.009	40640	96.009	Bacteria	Cyanobacteriota	Cyanophyceae	Nostocales	NA	NA	NA	1161	NA	NA	Chromosome
NODE_10_length_24406_cov_307.870765_20	19204	19413	-1	ID=10_20	partial=00	start_type=ATG	rbs_motif=GGA/GAG/AGG	rbs_spacer=5-10bp	gc_cont=0.348	NODE_10_length_24406_cov_307.870765	210	93331	444.433	812	212.447	406	212.447	24406	11882380	486.863	81280	96.009	40640	96.009	Bacteria	Cyanobacteriota	Cyanophyceae	Nostocales	NA	NA	NA	1161	NA	NA	Chromosome
NODE_10_length_24406_cov_307.870765_21	19439	19798	-1	ID=10_21	partial=00	start_type=ATG	rbs_motif=GGA/GAG/AGG	rbs_spacer=5-10bp	gc_cont=0.414	NODE_10_length_24406_cov_307.870765	360	147505	409.736	1196	182.534	598	182.534	24406	11882380	486.863	81280	96.009	40640	96.009	Bacteria	Cyanobacteriota	Cyanophyceae	Nostocales	NA	NA	NA	1161	NA	NA	Chromosome
NODE_10_length_24406_cov_307.870765_22	20298	20621	-1	ID=10_22	partial=00	start_type=ATG	rbs_motif=None	rbs_spacer=None	gc_cont=0.407	NODE_10_length_24406_cov_307.870765	324	182824	564.272	1709	289.809	854	289.639	24406	11882380	486.863	81280	96.009	40640	96.009	Bacteria	Cyanobacteriota	Cyanophyceae	Nostocales	NA	NA	NA	1161	NA	NA	Chromosome
NODE_10_length_24406_cov_307.870765_23	20794	21411	-1	ID=10_23	partial=00	start_type=GTG	rbs_motif=GGA/GAG/AGG	rbs_spacer=3-4bp	gc_cont=0.427	NODE_10_length_24406_cov_307.870765	618	274842	444.728	2171	193.013	1085	192.924	24406	11882380	486.863	81280	96.009	40640	96.009	Bacteria	Cyanobacteriota	Cyanophyceae	Nostocales	NA	NA	NA	1161	NA	NA	Chromosome
NODE_10_length_24406_cov_307.870765_24	23669	23875	1	ID=10_24	partial=00	start_type=ATG	rbs_motif=AGGA/GGAG/GAGG	rbs_spacer=11-12bp	gc_cont=0.348	NODE_10_length_24406_cov_307.870765	207	113915	550.314	1141	302.852	570	302.586	24406	11882380	486.863	81280	96.009	40640	96.009	Bacteria	Cyanobacteriota	Cyanophyceae	Nostocales	NA	NA	NA	1161	NA	NA	Chromosome
NODE_10_length_24406_cov_307.870765_25	24317	24406	-1	ID=10_25	partial=01	start_type=Edge	rbs_motif=None	rbs_spacer=None	gc_cont=0.400	NODE_10_length_24406_cov_307.870765	90	45343	503.811	647	394.981	323	394.371	24406	11882380	486.863	81280	96.009	40640	96.009	Bacteria	Cyanobacteriota	Cyanophyceae	Nostocales	NA	NA	NA	1161	NA	NA	Chromosome
NODE_11_length_22977_cov_12.489355_1	576	728	1	ID=11_1	partial=00	start_type=ATG	rbs_motif=GGAGG	rbs_spacer=5-10bp	gc_cont=0.510	NODE_11_length_22977_cov_12.489355	153	2542	16.6144	28	10.055	14	10.055	22977	472762	20.5754	3349	4.2019	1674	4.2007	Bacteria	Bacillota	Clostridia	Eubacteriales	Clostridiaceae	Clostridium	Clostridium thermarum	1716543	NA	NA	Chromosome
NODE_11_length_22977_cov_12.489355_2	1347	1469	1	ID=11_2	partial=00	start_type=GTG	rbs_motif=AGGA	rbs_spacer=5-10bp	gc_cont=0.488	NODE_11_length_22977_cov_12.489355	123	2691	21.878	42	18.7611	21	18.7611	22977	472762	20.5754	3349	4.2019	1674	4.2007	Bacteria	Bacillota	Clostridia	Eubacteriales	Clostridiaceae	Clostridium	Clostridium thermarum	1716543	NA	NA	Chromosome
NODE_11_length_22977_cov_12.489355_3	2303	2608	-1	ID=11_3	partial=00	start_type=TTG	rbs_motif=None	rbs_spacer=None	gc_cont=0.471	NODE_11_length_22977_cov_12.489355	306	5240	17.1242	53	9.5163	26	9.3368	22977	472762	20.5754	3349	4.2019	1674	4.2007	Bacteria	Bacillota	Clostridia	Eubacteriales	Clostridiaceae	Clostridium	Clostridium thermarum	1716543	NA	NA	Chromosome
NODE_11_length_22977_cov_12.489355_4	5532	5651	-1	ID=11_4	partial=00	start_type=ATG	rbs_motif=GGA/GAG/AGG	rbs_spacer=5-10bp	gc_cont=0.475	NODE_11_length_22977_cov_12.489355	120	2421	20.175	32	14.6516	16	14.6516	22977	472762	20.5754	3349	4.2019	1674	4.2007	Bacteria	Bacillota	Clostridia	Eubacteriales	Clostridiaceae	Clostridium	Clostridium thermarum	1716543	NA	NA	Chromosome
NODE_11_length_22977_cov_12.489355_5	6621	6896	1	ID=11_5	partial=00	start_type=ATG	rbs_motif=GGA/GAG/AGG	rbs_spacer=11-12bp	gc_cont=0.475	NODE_11_length_22977_cov_12.489355	276	15778	57.1667	157	31.254	78	31.0549	22977	472762	20.5754	3349	4.2019	1674	4.2007	Bacteria	Bacillota	Clostridia	Eubacteriales	Clostridiaceae	Clostridium	Clostridium thermarum	1716543	NA	NA	Chromosome
NODE_11_length_22977_cov_12.489355_6	9656	9784	1	ID=11_6	partial=00	start_type=GTG	rbs_motif=GGAGG	rbs_spacer=5-10bp	gc_cont=0.543	NODE_11_length_22977_cov_12.489355	129	2744	21.2713	37	15.7589	18	15.333	22977	472762	20.5754	3349	4.2019	1674	4.2007	Bacteria	Bacillota	Clostridia	Eubacteriales	Clostridiaceae	Clostridium	Clostridium thermarum	1716543	NA	NA	Chromosome
NODE_11_length_22977_cov_12.489355_7	10247	10564	-1	ID=11_7	partial=00	start_type=GTG	rbs_motif=GGA/GAG/AGG	rbs_spacer=5-10bp	gc_cont=0.472	NODE_11_length_22977_cov_12.489355	318	6303	19.8208	56	9.6756	28	9.6756	22977	472762	20.5754	3349	4.2019	1674	4.2007	Bacteria	Bacillota	Clostridia	Eubacteriales	Clostridiaceae	Clostridium	Clostridium thermarum	1716543	NA	NA	Chromosome
NODE_11_length_22977_cov_12.489355_8	13042	13146	1	ID=11_8	partial=00	start_type=GTG	rbs_motif=GGA/GAG/AGG	rbs_spacer=5-10bp	gc_cont=0.495	NODE_11_length_22977_cov_12.489355	105	1260	12	19	9.9421	9	9.4189	22977	472762	20.5754	3349	4.2019	1674	4.2007	Bacteria	Bacillota	Clostridia	Eubacteriales	Clostridiaceae	Clostridium	Clostridium thermarum	1716543	NA	NA	Chromosome
NODE_11_length_22977_cov_12.489355_9	13204	13461	1	ID=11_9	partial=00	start_type=TTG	rbs_motif=AGxAGG/AGGxGG	rbs_spacer=5-10bp	gc_cont=0.543	NODE_11_length_22977_cov_12.489355	258	3336	12.9302	29	6.1758	14	5.9628	22977	472762	20.5754	3349	4.2019	1674	4.2007	Bacteria	Bacillota	Clostridia	Eubacteriales	Clostridiaceae	Clostridium	Clostridium thermarum	1716543	NA	NA	Chromosome
NODE_11_length_22977_cov_12.489355_10	13448	13714	1	ID=11_10	partial=00	start_type=GTG	rbs_motif=GGAGG	rbs_spacer=5-10bp	gc_cont=0.513	NODE_11_length_22977_cov_12.489355	267	5062	18.9588	54	11.1121	27	11.1121	22977	472762	20.5754	3349	4.2019	1674	4.2007	Bacteria	Bacillota	Clostridia	Eubacteriales	Clostridiaceae	Clostridium	Clostridium thermarum	1716543	NA	NA	Chromosome
NODE_11_length_22977_cov_12.489355_11	14371	14586	1	ID=11_11	partial=00	start_type=ATG	rbs_motif=GGA/GAG/AGG	rbs_spacer=5-10bp	gc_cont=0.542	NODE_11_length_22977_cov_12.489355	216	3775	17.4769	36	9.1572	18	9.1572	22977	472762	20.5754	3349	4.2019	1674	4.2007	Bacteria	Bacillota	Clostridia	Eubacteriales	Clostridiaceae	Clostridium	Clostridium thermarum	1716543	NA	NA	Chromosome
NODE_11_length_22977_cov_12.489355_12	15541	15756	-1	ID=11_12	partial=00	start_type=ATG	rbs_motif=GGA/GAG/AGG	rbs_spacer=5-10bp	gc_cont=0.505	NODE_11_length_22977_cov_12.489355	216	4259	19.7176	45	11.4465	22	11.1922	22977	472762	20.5754	3349	4.2019	1674	4.2007	Bacteria	Bacillota	Clostridia	Eubacteriales	Clostridiaceae	Clostridium	Clostridium thermarum	1716543	NA	NA	Chromosome
NODE_11_length_22977_cov_12.489355_13	16463	16798	1	ID=11_13	partial=00	start_type=GTG	rbs_motif=GGAG/GAGG	rbs_spacer=5-10bp	gc_cont=0.521	NODE_11_length_22977_cov_12.489355	336	7029	20.9196	58	9.4843	29	9.4843	22977	472762	20.5754	3349	4.2019	1674	4.2007	Bacteria	Bacillota	Clostridia	Eubacteriales	Clostridiaceae	Clostridium	Clostridium thermarum	1716543	NA	NA	Chromosome
NODE_11_length_22977_cov_12.489355_14	18868	19116	-1	ID=11_14	partial=00	start_type=ATG	rbs_motif=3Base/5BMM	rbs_spacer=13-15bp	gc_cont=0.502	NODE_11_length_22977_cov_12.489355	249	4764	19.1325	53	11.6948	26	11.4741	22977	472762	20.5754	3349	4.2019	1674	4.2007	Bacteria	Bacillota	Clostridia	Eubacteriales	Clostridiaceae	Clostridium	Clostridium thermarum	1716543	NA	NA	Chromosome
NODE_12_length_22300_cov_12.323803_1	875	1114	-1	ID=12_1	partial=00	start_type=ATG	rbs_motif=None	rbs_spacer=None	gc_cont=0.496	NODE_12_length_22300_cov_12.323803	240	6341	26.4208	69	15.7962	34	15.5673	22300	456147	20.455	3210	4.1498	1605	4.1498	NA	NA	NA	NA	NA	NA	NA	0	NA	NA	Chromosome
NODE_12_length_22300_cov_12.323803_2	2407	2520	-1	ID=12_2	partial=00	start_type=ATG	rbs_motif=None	rbs_spacer=None	gc_cont=0.526	NODE_12_length_22300_cov_12.323803	114	2420	21.2281	31	14.9407	15	14.4588	22300	456147	20.455	3210	4.1498	1605	4.1498	NA	NA	NA	NA	NA	NA	NA	0	NA	NA	Chromosome
NODE_12_length_22300_cov_12.323803_3	6028	6291	1	ID=12_3	partial=00	start_type=ATG	rbs_motif=None	rbs_spacer=None	gc_cont=0.500	NODE_12_length_22300_cov_12.323803	264	5692	21.5606	50	10.4059	25	10.4059	22300	456147	20.455	3210	4.1498	1605	4.1498	NA	NA	NA	NA	NA	NA	NA	0	NA	NA	Chromosome
NODE_12_length_22300_cov_12.323803_4	7560	7688	1	ID=12_4	partial=00	start_type=ATG	rbs_motif=None	rbs_spacer=None	gc_cont=0.574	NODE_12_length_22300_cov_12.323803	129	5568	43.1628	70	29.8142	35	29.8142	22300	456147	20.455	3210	4.1498	1605	4.1498	NA	NA	NA	NA	NA	NA	NA	0	NA	NA	Chromosome
NODE_12_length_22300_cov_12.323803_5	10048	10245	1	ID=12_5	partial=00	start_type=ATG	rbs_motif=None	rbs_spacer=None	gc_cont=0.545	NODE_12_length_22300_cov_12.323803	198	8626	43.5657	98	27.1942	49	27.1942	22300	456147	20.455	3210	4.1498	1605	4.1498	NA	NA	NA	NA	NA	NA	NA	0	NA	NA	Chromosome
NODE_12_length_22300_cov_12.323803_6	11074	11220	-1	ID=12_6	partial=00	start_type=ATG	rbs_motif=None	rbs_spacer=None	gc_cont=0.463	NODE_12_length_22300_cov_12.323803	147	4404	29.9592	53	19.8095	26	19.4357	22300	456147	20.455	3210	4.1498	1605	4.1498	NA	NA	NA	NA	NA	NA	NA	0	NA	NA	Chromosome
NODE_12_length_22300_cov_12.323803_7	13058	13207	-1	ID=12_7	partial=00	start_type=ATG	rbs_motif=None	rbs_spacer=None	gc_cont=0.493	NODE_12_length_22300_cov_12.323803	150	1161	7.74	14	5.128	7	5.128	22300	456147	20.455	3210	4.1498	1605	4.1498	NA	NA	NA	NA	NA	NA	NA	0	NA	NA	Chromosome
NODE_12_length_22300_cov_12.323803_8	13485	13616	1	ID=12_8	partial=00	start_type=ATG	rbs_motif=None	rbs_spacer=None	gc_cont=0.485	NODE_12_length_22300_cov_12.323803	132	2398	18.1667	27	11.2384	13	10.8222	22300	456147	20.455	3210	4.1498	1605	4.1498	NA	NA	NA	NA	NA	NA	NA	0	NA	NA	Chromosome
NODE_12_length_22300_cov_12.323803_9	14774	14890	1	ID=12_9	partial=00	start_type=ATG	rbs_motif=None	rbs_spacer=None	gc_cont=0.444	NODE_12_length_22300_cov_12.323803	117	1032	8.8205	14	6.5744	7	6.5744	22300	456147	20.455	3210	4.1498	1605	4.1498	NA	NA	NA	NA	NA	NA	NA	0	NA	NA	Chromosome
NODE_12_length_22300_cov_12.323803_10	15052	15204	1	ID=12_10	partial=00	start_type=ATG	rbs_motif=None	rbs_spacer=None	gc_cont=0.497	NODE_12_length_22300_cov_12.323803	153	4014	26.2353	40	14.3643	20	14.3643	22300	456147	20.455	3210	4.1498	1605	4.1498	NA	NA	NA	NA	NA	NA	NA	0	NA	NA	Chromosome
NODE_12_length_22300_cov_12.323803_11	16900	17067	-1	ID=12_11	partial=00	start_type=ATG	rbs_motif=None	rbs_spacer=None	gc_cont=0.560	NODE_12_length_22300_cov_12.323803	168	2261	13.4583	25	8.1761	12	7.849	22300	456147	20.455	3210	4.1498	1605	4.1498	NA	NA	NA	NA	NA	NA	NA	0	NA	NA	Chromosome
NODE_12_length_22300_cov_12.323803_12	17122	17238	-1	ID=12_12	partial=00	start_type=ATG	rbs_motif=None	rbs_spacer=None	gc_cont=0.538	NODE_12_length_22300_cov_12.323803	117	2048	17.5043	26	12.2096	13	12.2096	22300	456147	20.455	3210	4.1498	1605	4.1498	NA	NA	NA	NA	NA	NA	NA	0	NA	NA	Chromosome
NODE_12_length_22300_cov_12.323803_13	19518	19724	-1	ID=12_13	partial=00	start_type=ATG	rbs_motif=None	rbs_spacer=None	gc_cont=0.498	NODE_12_length_22300_cov_12.323803	207	2922	14.1159	44	11.6788	22	11.6788	22300	456147	20.455	3210	4.1498	1605	4.1498	NA	NA	NA	NA	NA	NA	NA	0	NA	NA	Chromosome
NODE_12_length_22300_cov_12.323803_14	19871	20281	1	ID=12_14	partial=00	start_type=ATG	rbs_motif=None	rbs_spacer=None	gc_cont=0.550	NODE_12_length_22300_cov_12.323803	411	8908	21.674	143	19.1165	71	18.9829	22300	456147	20.455	3210	4.1498	1605	4.1498	NA	NA	NA	NA	NA	NA	NA	0	NA	NA	Chromosome
NODE_13_length_21212_cov_12.183344_1	1393	1596	1	ID=13_1	partial=00	start_type=ATG	rbs_motif=GGA/GAG/AGG	rbs_spacer=5-10bp	gc_cont=0.554	NODE_13_length_21212_cov_12.183344	204	6113	29.9657	77	20.7384	38	20.4691	21212	429044	20.2265	3017	4.1003	1508	4.099	NA	NA	NA	NA	NA	NA	NA	0	NA	NA	Chromosome
NODE_13_length_21212_cov_12.183344_2	3642	4085	1	ID=13_2	partial=00	start_type=ATG	rbs_motif=GGA/GAG/AGG	rbs_spacer=5-10bp	gc_cont=0.500	NODE_13_length_21212_cov_12.183344	444	10175	22.9167	81	10.0234	40	9.8997	21212	429044	20.2265	3017	4.1003	1508	4.099	NA	NA	NA	NA	NA	NA	NA	0	NA	NA	Chromosome
NODE_13_length_21212_cov_12.183344_3	4063	4191	1	ID=13_3	partial=00	start_type=GTG	rbs_motif=GGxGG	rbs_spacer=5-10bp	gc_cont=0.519	NODE_13_length_21212_cov_12.183344	129	1564	12.124	20	8.5183	10	8.5183	21212	429044	20.2265	3017	4.1003	1508	4.099	NA	NA	NA	NA	NA	NA	NA	0	NA	NA	Chromosome
NODE_13_length_21212_cov_12.183344_4	9443	9583	-1	ID=13_4	partial=00	start_type=ATG	rbs_motif=GGA/GAG/AGG	rbs_spacer=5-10bp	gc_cont=0.560	NODE_13_length_21212_cov_12.183344	141	2228	15.8014	30	11.6901	15	11.6901	21212	429044	20.2265	3017	4.1003	1508	4.099	NA	NA	NA	NA	NA	NA	NA	0	NA	NA	Chromosome
NODE_13_length_21212_cov_12.183344_5	9663	9914	1	ID=13_5	partial=00	start_type=TTG	rbs_motif=AGxAGG/AGGxGG	rbs_spacer=5-10bp	gc_cont=0.464	NODE_13_length_21212_cov_12.183344	252	6090	24.1667	54	11.7736	27	11.7736	21212	429044	20.2265	3017	4.1003	1508	4.099	NA	NA	NA	NA	NA	NA	NA	0	NA	NA	Chromosome
NODE_13_length_21212_cov_12.183344_6	11284	11424	-1	ID=13_6	partial=00	start_type=GTG	rbs_motif=GGA/GAG/AGG	rbs_spacer=5-10bp	gc_cont=0.489	NODE_13_length_21212_cov_12.183344	141	3508	24.8794	37	14.4178	18	14.0281	21212	429044	20.2265	3017	4.1003	1508	4.099	NA	NA	NA	NA	NA	NA	NA	0	NA	NA	Chromosome
NODE_13_length_21212_cov_12.183344_7	11755	11937	1	ID=13_7	partial=00	start_type=GTG	rbs_motif=3Base/5BMM	rbs_spacer=13-15bp	gc_cont=0.432	NODE_13_length_21212_cov_12.183344	183	3186	17.4098	33	9.9078	16	9.6076	21212	429044	20.2265	3017	4.1003	1508	4.099	NA	NA	NA	NA	NA	NA	NA	0	NA	NA	Chromosome
NODE_13_length_21212_cov_12.183344_8	13182	13355	-1	ID=13_8	partial=00	start_type=GTG	rbs_motif=3Base/5BMM	rbs_spacer=13-15bp	gc_cont=0.500	NODE_13_length_21212_cov_12.183344	174	4383	25.1897	43	13.5779	21	13.2622	21212	429044	20.2265	3017	4.1003	1508	4.099	NA	NA	NA	NA	NA	NA	NA	0	NA	NA	Chromosome
NODE_13_length_21212_cov_12.183344_9	15555	15875	1	ID=13_9	partial=00	start_type=GTG	rbs_motif=AGxAGG/AGGxGG	rbs_spacer=5-10bp	gc_cont=0.526	NODE_13_length_21212_cov_12.183344	321	4342	13.5265	37	6.333	18	6.1619	21212	429044	20.2265	3017	4.1003	1508	4.099	NA	NA	NA	NA	NA	NA	NA	0	NA	NA	Chromosome
NODE_13_length_21212_cov_12.183344_10	16832	17092	-1	ID=13_10	partial=00	start_type=ATG	rbs_motif=None	rbs_spacer=None	gc_cont=0.510	NODE_13_length_21212_cov_12.183344	261	8830	33.8314	82	17.2619	41	17.2619	21212	429044	20.2265	3017	4.1003	1508	4.099	NA	NA	NA	NA	NA	NA	NA	0	NA	NA	Chromosome
NODE_13_length_21212_cov_12.183344_11	17722	17898	1	ID=13_11	partial=00	start_type=GTG	rbs_motif=GGA/GAG/AGG	rbs_spacer=5-10bp	gc_cont=0.576	NODE_13_length_21212_cov_12.183344	177	3957	22.3559	61	18.9353	30	18.6249	21212	429044	20.2265	3017	4.1003	1508	4.099	NA	NA	NA	NA	NA	NA	NA	0	NA	NA	Chromosome
NODE_13_length_21212_cov_12.183344_12	18011	18259	1	ID=13_12	partial=00	start_type=ATG	rbs_motif=GGA/GAG/AGG	rbs_spacer=5-10bp	gc_cont=0.566	NODE_13_length_21212_cov_12.183344	249	3953	15.8755	33	7.2816	16	7.061	21212	429044	20.2265	3017	4.1003	1508	4.099	NA	NA	NA	NA	NA	NA	NA	0	NA	NA	Chromosome
NODE_14_length_20624_cov_14.407604_1	4038	4259	1	ID=14_1	partial=00	start_type=ATG	rbs_motif=None	rbs_spacer=None	gc_cont=0.532	NODE_14_length_20624_cov_14.407604	222	5753	25.9144	61	15.097	30	14.8495	20624	482336	23.3871	3413	4.7708	1706	4.7694	Bacteria	Pseudomonadota	Gammaproteobacteria	Pseudomonadales	Marinobacteraceae	Marinobacter	NA	330734	NA	NA	Chromosome
NODE_14_length_20624_cov_14.407604_2	5204	5374	-1	ID=14_2	partial=00	start_type=ATG	rbs_motif=None	rbs_spacer=None	gc_cont=0.468	NODE_14_length_20624_cov_14.407604	171	12060	70.5263	255	81.933	127	81.6117	20624	482336	23.3871	3413	4.7708	1706	4.7694	Bacteria	Pseudomonadota	Gammaproteobacteria	Pseudomonadales	Marinobacteraceae	Marinobacter	NA	330734	NA	NA	Chromosome
NODE_14_length_20624_cov_14.407604_3	6016	6231	1	ID=14_3	partial=00	start_type=ATG	rbs_motif=None	rbs_spacer=None	gc_cont=0.454	NODE_14_length_20624_cov_14.407604	216	7786	36.0463	76	19.3319	38	19.3319	20624	482336	23.3871	3413	4.7708	1706	4.7694	Bacteria	Pseudomonadota	Gammaproteobacteria	Pseudomonadales	Marinobacteraceae	Marinobacter	NA	330734	NA	NA	Chromosome
NODE_14_length_20624_cov_14.407604_4	6950	7270	-1	ID=14_4	partial=00	start_type=ATG	rbs_motif=None	rbs_spacer=None	gc_cont=0.542	NODE_14_length_20624_cov_14.407604	321	9142	28.4798	108	18.4856	54	18.4856	20624	482336	23.3871	3413	4.7708	1706	4.7694	Bacteria	Pseudomonadota	Gammaproteobacteria	Pseudomonadales	Marinobacteraceae	Marinobacter	NA	330734	NA	NA	Chromosome
NODE_14_length_20624_cov_14.407604_5	7418	7555	1	ID=14_5	partial=00	start_type=ATG	rbs_motif=None	rbs_spacer=None	gc_cont=0.587	NODE_14_length_20624_cov_14.407604	138	5379	38.9783	65	25.8791	32	25.481	20624	482336	23.3871	3413	4.7708	1706	4.7694	Bacteria	Pseudomonadota	Gammaproteobacteria	Pseudomonadales	Marinobacteraceae	Marinobacter	NA	330734	NA	NA	Chromosome
NODE_14_length_20624_cov_14.407604_6	9170	9448	-1	ID=14_6	partial=00	start_type=GTG	rbs_motif=None	rbs_spacer=None	gc_cont=0.534	NODE_14_length_20624_cov_14.407604	279	7453	26.7133	69	13.5881	34	13.3912	20624	482336	23.3871	3413	4.7708	1706	4.7694	Bacteria	Pseudomonadota	Gammaproteobacteria	Pseudomonadales	Marinobacteraceae	Marinobacter	NA	330734	NA	NA	Chromosome
NODE_14_length_20624_cov_14.407604_7	10988	11284	1	ID=14_7	partial=00	start_type=GTG	rbs_motif=None	rbs_spacer=None	gc_cont=0.545	NODE_14_length_20624_cov_14.407604	297	14433	48.596	290	53.6484	145	53.6484	20624	482336	23.3871	3413	4.7708	1706	4.7694	Bacteria	Pseudomonadota	Gammaproteobacteria	Pseudomonadales	Marinobacteraceae	Marinobacter	NA	330734	NA	NA	Chromosome
NODE_14_length_20624_cov_14.407604_8	11695	12036	1	ID=14_8	partial=00	start_type=ATG	rbs_motif=None	rbs_spacer=None	gc_cont=0.450	NODE_14_length_20624_cov_14.407604	342	7814	22.848	71	11.4064	35	11.2457	20624	482336	23.3871	3413	4.7708	1706	4.7694	Bacteria	Pseudomonadota	Gammaproteobacteria	Pseudomonadales	Marinobacteraceae	Marinobacter	NA	330734	NA	NA	Chromosome
NODE_14_length_20624_cov_14.407604_9	12624	12824	1	ID=14_9	partial=00	start_type=ATG	rbs_motif=None	rbs_spacer=None	gc_cont=0.542	NODE_14_length_20624_cov_14.407604	201	4349	21.6368	42	11.4807	21	11.4807	20624	482336	23.3871	3413	4.7708	1706	4.7694	Bacteria	Pseudomonadota	Gammaproteobacteria	Pseudomonadales	Marinobacteraceae	Marinobacter	NA	330734	NA	NA	Chromosome
NODE_14_length_20624_cov_14.407604_10	13677	13982	-1	ID=14_10	partial=00	start_type=ATG	rbs_motif=None	rbs_spacer=None	gc_cont=0.507	NODE_14_length_20624_cov_14.407604	306	7525	24.5915	75	13.4665	37	13.2869	20624	482336	23.3871	3413	4.7708	1706	4.7694	Bacteria	Pseudomonadota	Gammaproteobacteria	Pseudomonadales	Marinobacteraceae	Marinobacter	NA	330734	NA	NA	Chromosome
NODE_14_length_20624_cov_14.407604_11	14777	15028	1	ID=14_11	partial=00	start_type=ATG	rbs_motif=None	rbs_spacer=None	gc_cont=0.488	NODE_14_length_20624_cov_14.407604	252	10154	40.2937	164	35.7568	82	35.7568	20624	482336	23.3871	3413	4.7708	1706	4.7694	Bacteria	Pseudomonadota	Gammaproteobacteria	Pseudomonadales	Marinobacteraceae	Marinobacter	NA	330734	NA	NA	Chromosome
NODE_14_length_20624_cov_14.407604_12	15821	15952	-1	ID=14_12	partial=00	start_type=GTG	rbs_motif=None	rbs_spacer=None	gc_cont=0.462	NODE_14_length_20624_cov_14.407604	132	2700	20.4545	30	12.4871	15	12.4871	20624	482336	23.3871	3413	4.7708	1706	4.7694	Bacteria	Pseudomonadota	Gammaproteobacteria	Pseudomonadales	Marinobacteraceae	Marinobacter	NA	330734	NA	NA	Chromosome
NODE_14_length_20624_cov_14.407604_13	16179	16340	-1	ID=14_13	partial=00	start_type=ATG	rbs_motif=None	rbs_spacer=None	gc_cont=0.488	NODE_14_length_20624_cov_14.407604	162	7318	45.1728	133	45.1078	66	44.7686	20624	482336	23.3871	3413	4.7708	1706	4.7694	Bacteria	Pseudomonadota	Gammaproteobacteria	Pseudomonadales	Marinobacteraceae	Marinobacter	NA	330734	NA	NA	Chromosome
NODE_14_length_20624_cov_14.407604_14	16929	17327	1	ID=14_14	partial=00	start_type=GTG	rbs_motif=None	rbs_spacer=None	gc_cont=0.509	NODE_14_length_20624_cov_14.407604	399	12357	30.9699	101	13.908	50	13.7703	20624	482336	23.3871	3413	4.7708	1706	4.7694	Bacteria	Pseudomonadota	Gammaproteobacteria	Pseudomonadales	Marinobacteraceae	Marinobacter	NA	330734	NA	NA	Chromosome
NODE_15_length_20613_cov_11.518144_1	327	680	1	ID=15_1	partial=00	start_type=ATG	rbs_motif=GGAG/GAGG	rbs_spacer=5-10bp	gc_cont=0.525	NODE_15_length_20613_cov_11.518144	354	9180	25.9322	81	12.5718	40	12.4166	20613	387773	18.8121	2750	3.8461	1375	3.8461	Bacteria	Pseudomonadota	Alphaproteobacteria	Hyphomicrobiales	NA	NA	NA	356	NA	NA	Chromosome
NODE_15_length_20613_cov_11.518144_2	3168	3308	-1	ID=15_2	partial=00	start_type=ATG	rbs_motif=GGAG/GAGG	rbs_spacer=5-10bp	gc_cont=0.496	NODE_15_length_20613_cov_11.518144	141	3407	24.1631	36	14.0281	18	14.0281	20613	387773	18.8121	2750	3.8461	1375	3.8461	Bacteria	Pseudomonadota	Alphaproteobacteria	Hyphomicrobiales	NA	NA	NA	356	NA	NA	Chromosome
NODE_15_length_20613_cov_11.518144_3	3520	3711	-1	ID=15_3	partial=00	start_type=ATG	rbs_motif=None	rbs_spacer=None	gc_cont=0.531	NODE_15_length_20613_cov_11.518144	192	5280	27.5	50	14.3082	25	14.3082	20613	387773	18.8121	2750	3.8461	1375	3.8461	Bacteria	Pseudomonadota	Alphaproteobacteria	Hyphomicrobiales	NA	NA	NA	356	NA	NA	Chromosome
NODE_15_length_20613_cov_11.518144_4	4799	4990	1	ID=15_4	partial=00	start_type=GTG	rbs_motif=GGA/GAG/AGG	rbs_spacer=5-10bp	gc_cont=0.536	NODE_15_length_20613_cov_11.518144	192	3650	19.0104	48	13.7358	24	13.7358	20613	387773	18.8121	2750	3.8461	1375	3.8461	Bacteria	Pseudomonadota	Alphaproteobacteria	Hyphomicrobiales	NA	NA	NA	356	NA	NA	Chromosome
NODE_15_length_20613_cov_11.518144_5	5753	6082	-1	ID=15_5	partial=00	start_type=ATG	rbs_motif=None	rbs_spacer=None	gc_cont=0.488	NODE_15_length_20613_cov_11.518144	330	7218	21.8727	94	15.6505	47	15.6505	20613	387773	18.8121	2750	3.8461	1375	3.8461	Bacteria	Pseudomonadota	Alphaproteobacteria	Hyphomicrobiales	NA	NA	NA	356	NA	NA	Chromosome
NODE_15_length_20613_cov_11.518144_6	6810	7115	1	ID=15_6	partial=00	start_type=GTG	rbs_motif=GGAG/GAGG	rbs_spacer=5-10bp	gc_cont=0.559	NODE_15_length_20613_cov_11.518144	306	5482	17.915	64	11.4914	32	11.4914	20613	387773	18.8121	2750	3.8461	1375	3.8461	Bacteria	Pseudomonadota	Alphaproteobacteria	Hyphomicrobiales	NA	NA	NA	356	NA	NA	Chromosome
NODE_15_length_20613_cov_11.518144_7	7181	7402	-1	ID=15_7	partial=00	start_type=ATG	rbs_motif=GGAG/GAGG	rbs_spacer=5-10bp	gc_cont=0.568	NODE_15_length_20613_cov_11.518144	222	3652	16.4505	35	8.6622	17	8.4147	20613	387773	18.8121	2750	3.8461	1375	3.8461	Bacteria	Pseudomonadota	Alphaproteobacteria	Hyphomicrobiales	NA	NA	NA	356	NA	NA	Chromosome
NODE_15_length_20613_cov_11.518144_8	8117	8296	1	ID=15_8	partial=00	start_type=ATG	rbs_motif=GGAG/GAGG	rbs_spacer=5-10bp	gc_cont=0.483	NODE_15_length_20613_cov_11.518144	180	2868	15.9333	35	10.6834	17	10.3782	20613	387773	18.8121	2750	3.8461	1375	3.8461	Bacteria	Pseudomonadota	Alphaproteobacteria	Hyphomicrobiales	NA	NA	NA	356	NA	NA	Chromosome
NODE_15_length_20613_cov_11.518144_9	9014	9136	1	ID=15_9	partial=00	start_type=ATG	rbs_motif=GGAG/GAGG	rbs_spacer=5-10bp	gc_cont=0.512	NODE_15_length_20613_cov_11.518144	123	1872	15.2195	24	10.7206	12	10.7206	20613	387773	18.8121	2750	3.8461	1375	3.8461	Bacteria	Pseudomonadota	Alphaproteobacteria	Hyphomicrobiales	NA	NA	NA	356	NA	NA	Chromosome
NODE_15_length_20613_cov_11.518144_10	10389	10481	1	ID=15_10	partial=00	start_type=ATG	rbs_motif=GGA/GAG/AGG	rbs_spacer=11-12bp	gc_cont=0.355	NODE_15_length_20613_cov_11.518144	93	2088	22.4516	29	17.1329	14	16.5421	20613	387773	18.8121	2750	3.8461	1375	3.8461	Bacteria	Pseudomonadota	Alphaproteobacteria	Hyphomicrobiales	NA	NA	NA	356	NA	NA	Chromosome
NODE_15_length_20613_cov_11.518144_11	13809	14069	-1	ID=15_11	partial=00	start_type=ATG	rbs_motif=GGxGG	rbs_spacer=5-10bp	gc_cont=0.513	NODE_15_length_20613_cov_11.518144	261	3273	12.5402	33	6.9469	16	6.7363	20613	387773	18.8121	2750	3.8461	1375	3.8461	Bacteria	Pseudomonadota	Alphaproteobacteria	Hyphomicrobiales	NA	NA	NA	356	NA	NA	Chromosome
NODE_15_length_20613_cov_11.518144_12	17870	18166	-1	ID=15_12	partial=00	start_type=ATG	rbs_motif=GGAG/GAGG	rbs_spacer=5-10bp	gc_cont=0.532	NODE_15_length_20613_cov_11.518144	297	10277	34.6027	182	33.669	91	33.669	20613	387773	18.8121	2750	3.8461	1375	3.8461	Bacteria	Pseudomonadota	Alphaproteobacteria	Hyphomicrobiales	NA	NA	NA	356	NA	NA	Chromosome
NODE_15_length_20613_cov_11.518144_13	19559	19834	-1	ID=15_13	partial=00	start_type=GTG	rbs_motif=GGAG/GAGG	rbs_spacer=5-10bp	gc_cont=0.471	NODE_15_length_20613_cov_11.518144	276	3553	12.8732	36	7.1665	18	7.1665	20613	387773	18.8121	2750	3.8461	1375	3.8461	Bacteria	Pseudomonadota	Alphaproteobacteria	Hyphomicrobiales	NA	NA	NA	356	NA	NA	Chromosome
NODE_16_length_20376_cov_12.509719_1	265	462	1	ID=16_1	partial=00	start_type=ATG	rbs_motif=None	rbs_spacer=None	gc_cont=0.510	NODE_16_length_20376_cov_12.509719	198	5372	27.1313	51	14.1521	25	13.8746	20376	412253	20.2323	2887	4.0846	1443	4.0832	Bacteria	Actinomycetota	Actinomycetes	Kitasatosporales	Streptomycetaceae	Streptomyces	NA	2305220	NA	NA	Chromosome
NODE_16_length_20376_cov_12.509719_2	452	601	1	ID=16_2	partial=00	start_type=ATG	rbs_motif=None	rbs_spacer=None	gc_cont=0.553	NODE_16_length_20376_cov_12.509719	150	1632	10.88	17	6.2269	8	5.8606	20376	412253	20.2323	2887	4.0846	1443	4.0832	Bacteria	Actinomycetota	Actinomycetes	Kitasatosporales	Streptomycetaceae	Streptomyces	NA	2305220	NA	NA	Chromosome
NODE_16_length_20376_cov_12.509719_3	1500	1619	-1	ID=16_3	partial=00	start_type=ATG	rbs_motif=None	rbs_spacer=None	gc_cont=0.517	NODE_16_length_20376_cov_12.509719	120	2035	16.9583	23	10.5308	11	10.0729	20376	412253	20.2323	2887	4.0846	1443	4.0832	Bacteria	Actinomycetota	Actinomycetes	Kitasatosporales	Streptomycetaceae	Streptomyces	NA	2305220	NA	NA	Chromosome
NODE_16_length_20376_cov_12.509719_4	1626	1958	-1	ID=16_4	partial=00	start_type=ATG	rbs_motif=None	rbs_spacer=None	gc_cont=0.468	NODE_16_length_20376_cov_12.509719	333	5837	17.5285	52	8.5797	26	8.5797	20376	412253	20.2323	2887	4.0846	1443	4.0832	Bacteria	Actinomycetota	Actinomycetes	Kitasatosporales	Streptomycetaceae	Streptomyces	NA	2305220	NA	NA	Chromosome
NODE_16_length_20376_cov_12.509719_5	3055	3330	1	ID=16_5	partial=00	start_type=ATG	rbs_motif=None	rbs_spacer=None	gc_cont=0.529	NODE_16_length_20376_cov_12.509719	276	4786	17.3406	72	14.333	36	14.333	20376	412253	20.2323	2887	4.0846	1443	4.0832	Bacteria	Actinomycetota	Actinomycetes	Kitasatosporales	Streptomycetaceae	Streptomyces	NA	2305220	NA	NA	Chromosome
NODE_16_length_20376_cov_12.509719_6	5740	6267	-1	ID=16_6	partial=00	start_type=ATG	rbs_motif=None	rbs_spacer=None	gc_cont=0.532	NODE_16_length_20376_cov_12.509719	528	12581	23.8277	174	18.1063	87	18.1063	20376	412253	20.2323	2887	4.0846	1443	4.0832	Bacteria	Actinomycetota	Actinomycetes	Kitasatosporales	Streptomycetaceae	Streptomyces	NA	2305220	NA	NA	Chromosome
NODE_16_length_20376_cov_12.509719_7	8108	8338	1	ID=16_7	partial=00	start_type=ATG	rbs_motif=None	rbs_spacer=None	gc_cont=0.506	NODE_16_length_20376_cov_12.509719	231	4192	18.1472	42	9.9897	21	9.9897	20376	412253	20.2323	2887	4.0846	1443	4.0832	Bacteria	Actinomycetota	Actinomycetes	Kitasatosporales	Streptomycetaceae	Streptomyces	NA	2305220	NA	NA	Chromosome
NODE_16_length_20376_cov_12.509719_8	8856	8984	1	ID=16_8	partial=00	start_type=ATG	rbs_motif=None	rbs_spacer=None	gc_cont=0.597	NODE_16_length_20376_cov_12.509719	129	2109	16.3488	24	10.222	12	10.222	20376	412253	20.2323	2887	4.0846	1443	4.0832	Bacteria	Actinomycetota	Actinomycetes	Kitasatosporales	Streptomycetaceae	Streptomyces	NA	2305220	NA	NA	Chromosome
NODE_16_length_20376_cov_12.509719_9	9202	9408	1	ID=16_9	partial=00	start_type=ATG	rbs_motif=None	rbs_spacer=None	gc_cont=0.488	NODE_16_length_20376_cov_12.509719	207	10406	50.2705	206	54.6779	103	54.6779	20376	412253	20.2323	2887	4.0846	1443	4.0832	Bacteria	Actinomycetota	Actinomycetes	Kitasatosporales	Streptomycetaceae	Streptomyces	NA	2305220	NA	NA	Chromosome
NODE_16_length_20376_cov_12.509719_10	10447	10611	-1	ID=16_10	partial=00	start_type=ATG	rbs_motif=None	rbs_spacer=None	gc_cont=0.594	NODE_16_length_20376_cov_12.509719	165	6364	38.5697	83	27.6382	41	27.3052	20376	412253	20.2323	2887	4.0846	1443	4.0832	Bacteria	Actinomycetota	Actinomycetes	Kitasatosporales	Streptomycetaceae	Streptomyces	NA	2305220	NA	NA	Chromosome
NODE_16_length_20376_cov_12.509719_11	11222	11401	1	ID=16_11	partial=00	start_type=ATG	rbs_motif=None	rbs_spacer=None	gc_cont=0.494	NODE_16_length_20376_cov_12.509719	180	4995	27.75	49	14.9568	24	14.6516	20376	412253	20.2323	2887	4.0846	1443	4.0832	Bacteria	Actinomycetota	Actinomycetes	Kitasatosporales	Streptomycetaceae	Streptomyces	NA	2305220	NA	NA	Chromosome
NODE_16_length_20376_cov_12.509719_12	11910	12158	-1	ID=16_12	partial=00	start_type=ATG	rbs_motif=None	rbs_spacer=None	gc_cont=0.562	NODE_16_length_20376_cov_12.509719	249	6238	25.0522	58	12.798	29	12.798	20376	412253	20.2323	2887	4.0846	1443	4.0832	Bacteria	Actinomycetota	Actinomycetes	Kitasatosporales	Streptomycetaceae	Streptomyces	NA	2305220	NA	NA	Chromosome
NODE_16_length_20376_cov_12.509719_13	12421	12609	1	ID=16_13	partial=00	start_type=ATG	rbs_motif=None	rbs_spacer=None	gc_cont=0.513	NODE_16_length_20376_cov_12.509719	189	3997	21.1481	61	17.733	30	17.4423	20376	412253	20.2323	2887	4.0846	1443	4.0832	Bacteria	Actinomycetota	Actinomycetes	Kitasatosporales	Streptomycetaceae	Streptomyces	NA	2305220	NA	NA	Chromosome
NODE_16_length_20376_cov_12.509719_14	12730	12990	1	ID=16_14	partial=00	start_type=ATG	rbs_motif=None	rbs_spacer=None	gc_cont=0.525	NODE_16_length_20376_cov_12.509719	261	4116	15.7701	49	10.315	24	10.1045	20376	412253	20.2323	2887	4.0846	1443	4.0832	Bacteria	Actinomycetota	Actinomycetes	Kitasatosporales	Streptomycetaceae	Streptomyces	NA	2305220	NA	NA	Chromosome
NODE_16_length_20376_cov_12.509719_15	14178	14411	1	ID=16_15	partial=00	start_type=ATG	rbs_motif=None	rbs_spacer=None	gc_cont=0.500	NODE_16_length_20376_cov_12.509719	234	5187	22.1667	57	13.3836	28	13.1488	20376	412253	20.2323	2887	4.0846	1443	4.0832	Bacteria	Actinomycetota	Actinomycetes	Kitasatosporales	Streptomycetaceae	Streptomyces	NA	2305220	NA	NA	Chromosome
NODE_16_length_20376_cov_12.509719_16	17728	17913	1	ID=16_16	partial=00	start_type=ATG	rbs_motif=None	rbs_spacer=None	gc_cont=0.570	NODE_16_length_20376_cov_12.509719	186	2276	12.2366	26	7.6803	13	7.6803	20376	412253	20.2323	2887	4.0846	1443	4.0832	Bacteria	Actinomycetota	Actinomycetes	Kitasatosporales	Streptomycetaceae	Streptomyces	NA	2305220	NA	NA	Chromosome
NODE_16_length_20376_cov_12.509719_17	18910	19215	1	ID=16_17	partial=00	start_type=ATG	rbs_motif=None	rbs_spacer=None	gc_cont=0.513	NODE_16_length_20376_cov_12.509719	306	9035	29.5261	80	14.3643	40	14.3643	20376	412253	20.2323	2887	4.0846	1443	4.0832	Bacteria	Actinomycetota	Actinomycetes	Kitasatosporales	Streptomycetaceae	Streptomyces	NA	2305220	NA	NA	Chromosome
NODE_16_length_20376_cov_12.509719_18	19353	19781	-1	ID=16_18	partial=00	start_type=ATG	rbs_motif=None	rbs_spacer=None	gc_cont=0.538	NODE_16_length_20376_cov_12.509719	429	9988	23.2821	80	10.2458	40	10.2458	20376	412253	20.2323	2887	4.0846	1443	4.0832	Bacteria	Actinomycetota	Actinomycetes	Kitasatosporales	Streptomycetaceae	Streptomyces	NA	2305220	NA	NA	Chromosome
NODE_16_length_20376_cov_12.509719_19	20228	20374	1	ID=16_19	partial=01	start_type=ATG	rbs_motif=None	rbs_spacer=None	gc_cont=0.483	NODE_16_length_20376_cov_12.509719	147	5712	38.8571	93	34.7601	46	34.3863	20376	412253	20.2323	2887	4.0846	1443	4.0832	Bacteria	Actinomycetota	Actinomycetes	Kitasatosporales	Streptomycetaceae	Streptomyces	NA	2305220	NA	NA	Chromosome
NODE_17_length_19845_cov_11.761445_1	2	112	1	ID=17_1	partial=10	start_type=Edge	rbs_motif=None	rbs_spacer=None	gc_cont=0.541	NODE_17_length_19845_cov_11.761445	111	4069	36.6577	77	38.1138	38	37.6189	19845	374499	18.8712	2665	3.8714	1332	3.87	Bacteria	Bacillota	Bacilli	Bacillales	Bacillaceae	Virgibacillus	NA	84406	NA	NA	Chromosome
NODE_17_length_19845_cov_11.761445_2	81	209	-1	ID=17_2	partial=00	start_type=ATG	rbs_motif=None	rbs_spacer=None	gc_cont=0.527	NODE_17_length_19845_cov_11.761445	129	1110	8.6047	13	5.5369	6	5.111	19845	374499	18.8712	2665	3.8714	1332	3.87	Bacteria	Bacillota	Bacilli	Bacillales	Bacillaceae	Virgibacillus	NA	84406	NA	NA	Chromosome
NODE_17_length_19845_cov_11.761445_3	2233	2439	-1	ID=17_3	partial=00	start_type=ATG	rbs_motif=None	rbs_spacer=None	gc_cont=0.531	NODE_17_length_19845_cov_11.761445	207	1530	7.3913	20	5.3085	10	5.3085	19845	374499	18.8712	2665	3.8714	1332	3.87	Bacteria	Bacillota	Bacilli	Bacillales	Bacillaceae	Virgibacillus	NA	84406	NA	NA	Chromosome
NODE_17_length_19845_cov_11.761445_4	2761	2883	1	ID=17_4	partial=00	start_type=ATG	rbs_motif=None	rbs_spacer=None	gc_cont=0.504	NODE_17_length_19845_cov_11.761445	123	2863	23.2764	36	16.081	18	16.081	19845	374499	18.8712	2665	3.8714	1332	3.87	Bacteria	Bacillota	Bacilli	Bacillales	Bacillaceae	Virgibacillus	NA	84406	NA	NA	Chromosome
NODE_17_length_19845_cov_11.761445_5	3567	3776	-1	ID=17_5	partial=00	start_type=GTG	rbs_motif=None	rbs_spacer=None	gc_cont=0.548	NODE_17_length_19845_cov_11.761445	210	6647	31.6524	103	26.9484	51	26.6868	19845	374499	18.8712	2665	3.8714	1332	3.87	Bacteria	Bacillota	Bacilli	Bacillales	Bacillaceae	Virgibacillus	NA	84406	NA	NA	Chromosome
NODE_17_length_19845_cov_11.761445_6	3784	3915	1	ID=17_6	partial=00	start_type=GTG	rbs_motif=None	rbs_spacer=None	gc_cont=0.553	NODE_17_length_19845_cov_11.761445	132	1512	11.4545	17	7.076	8	6.6598	19845	374499	18.8712	2665	3.8714	1332	3.87	Bacteria	Bacillota	Bacilli	Bacillales	Bacillaceae	Virgibacillus	NA	84406	NA	NA	Chromosome
NODE_17_length_19845_cov_11.761445_7	4579	4743	1	ID=17_7	partial=00	start_type=ATG	rbs_motif=None	rbs_spacer=None	gc_cont=0.473	NODE_17_length_19845_cov_11.761445	165	3280	19.8788	34	11.3217	17	11.3217	19845	374499	18.8712	2665	3.8714	1332	3.87	Bacteria	Bacillota	Bacilli	Bacillales	Bacillaceae	Virgibacillus	NA	84406	NA	NA	Chromosome
NODE_17_length_19845_cov_11.761445_8	7687	7881	1	ID=17_8	partial=00	start_type=ATG	rbs_motif=None	rbs_spacer=None	gc_cont=0.518	NODE_17_length_19845_cov_11.761445	195	5219	26.7641	72	20.2868	36	20.2868	19845	374499	18.8712	2665	3.8714	1332	3.87	Bacteria	Bacillota	Bacilli	Bacillales	Bacillaceae	Virgibacillus	NA	84406	NA	NA	Chromosome
NODE_17_length_19845_cov_11.761445_9	11414	11644	-1	ID=17_9	partial=00	start_type=ATG	rbs_motif=None	rbs_spacer=None	gc_cont=0.463	NODE_17_length_19845_cov_11.761445	231	4161	18.013	39	9.2761	19	9.0383	19845	374499	18.8712	2665	3.8714	1332	3.87	Bacteria	Bacillota	Bacilli	Bacillales	Bacillaceae	Virgibacillus	NA	84406	NA	NA	Chromosome
NODE_17_length_19845_cov_11.761445_10	12298	12618	1	ID=17_10	partial=00	start_type=ATG	rbs_motif=None	rbs_spacer=None	gc_cont=0.505	NODE_17_length_19845_cov_11.761445	321	6855	21.3551	60	10.2698	30	10.2698	19845	374499	18.8712	2665	3.8714	1332	3.87	Bacteria	Bacillota	Bacilli	Bacillales	Bacillaceae	Virgibacillus	NA	84406	NA	NA	Chromosome
NODE_17_length_19845_cov_11.761445_11	13081	13179	-1	ID=17_11	partial=00	start_type=ATG	rbs_motif=None	rbs_spacer=None	gc_cont=0.586	NODE_17_length_19845_cov_11.761445	99	1819	18.3737	28	15.5395	14	15.5395	19845	374499	18.8712	2665	3.8714	1332	3.87	Bacteria	Bacillota	Bacilli	Bacillales	Bacillaceae	Virgibacillus	NA	84406	NA	NA	Chromosome
NODE_17_length_19845_cov_11.761445_12	15323	15529	1	ID=17_12	partial=00	start_type=ATG	rbs_motif=None	rbs_spacer=None	gc_cont=0.546	NODE_17_length_19845_cov_11.761445	207	2818	13.6135	31	8.2282	15	7.9628	19845	374499	18.8712	2665	3.8714	1332	3.87	Bacteria	Bacillota	Bacilli	Bacillales	Bacillaceae	Virgibacillus	NA	84406	NA	NA	Chromosome
NODE_17_length_19845_cov_11.761445_13	15652	15786	-1	ID=17_13	partial=00	start_type=ATG	rbs_motif=None	rbs_spacer=None	gc_cont=0.474	NODE_17_length_19845_cov_11.761445	135	1270	9.4074	15	6.1048	7	5.6978	19845	374499	18.8712	2665	3.8714	1332	3.87	Bacteria	Bacillota	Bacilli	Bacillales	Bacillaceae	Virgibacillus	NA	84406	NA	NA	Chromosome
NODE_17_length_19845_cov_11.761445_14	16859	17011	-1	ID=17_14	partial=00	start_type=ATG	rbs_motif=None	rbs_spacer=None	gc_cont=0.464	NODE_17_length_19845_cov_11.761445	153	2694	17.6078	45	16.1598	22	15.8007	19845	374499	18.8712	2665	3.8714	1332	3.87	Bacteria	Bacillota	Bacilli	Bacillales	Bacillaceae	Virgibacillus	NA	84406	NA	NA	Chromosome
NODE_17_length_19845_cov_11.761445_15	18972	19328	-1	ID=17_15	partial=00	start_type=ATG	rbs_motif=None	rbs_spacer=None	gc_cont=0.527	NODE_17_length_19845_cov_11.761445	357	14696	41.1653	246	37.8601	123	37.8601	19845	374499	18.8712	2665	3.8714	1332	3.87	Bacteria	Bacillota	Bacilli	Bacillales	Bacillaceae	Virgibacillus	NA	84406	NA	NA	Chromosome
NODE_18_length_19683_cov_13.625586_1	309	452	-1	ID=18_1	partial=00	start_type=ATG	rbs_motif=None	rbs_spacer=None	gc_cont=0.458	NODE_18_length_19683_cov_13.625586	144	3485	24.2014	41	15.6436	20	15.262	19683	447613	22.7411	3161	4.6298	1580	4.6283	NA	NA	NA	NA	NA	NA	NA	0	NA	NA	Chromosome
NODE_18_length_19683_cov_13.625586_2	1283	1495	1	ID=18_2	partial=00	start_type=ATG	rbs_motif=None	rbs_spacer=None	gc_cont=0.573	NODE_18_length_19683_cov_13.625586	213	2155	10.1174	22	5.6749	11	5.6749	19683	447613	22.7411	3161	4.6298	1580	4.6283	NA	NA	NA	NA	NA	NA	NA	0	NA	NA	Chromosome
NODE_18_length_19683_cov_13.625586_3	2795	3067	1	ID=18_3	partial=00	start_type=ATG	rbs_motif=None	rbs_spacer=None	gc_cont=0.564	NODE_18_length_19683_cov_13.625586	273	7899	28.9341	71	14.2893	35	14.088	19683	447613	22.7411	3161	4.6298	1580	4.6283	NA	NA	NA	NA	NA	NA	NA	0	NA	NA	Chromosome
NODE_18_length_19683_cov_13.625586_4	4840	4959	-1	ID=18_4	partial=00	start_type=ATG	rbs_motif=None	rbs_spacer=None	gc_cont=0.483	NODE_18_length_19683_cov_13.625586	120	2055	17.125	29	13.278	14	12.8201	19683	447613	22.7411	3161	4.6298	1580	4.6283	NA	NA	NA	NA	NA	NA	NA	0	NA	NA	Chromosome
NODE_18_length_19683_cov_13.625586_5	6004	6237	1	ID=18_5	partial=00	start_type=ATG	rbs_motif=None	rbs_spacer=None	gc_cont=0.590	NODE_18_length_19683_cov_13.625586	234	3842	16.4188	46	10.8008	23	10.8008	19683	447613	22.7411	3161	4.6298	1580	4.6283	NA	NA	NA	NA	NA	NA	NA	0	NA	NA	Chromosome
NODE_18_length_19683_cov_13.625586_6	7978	8283	-1	ID=18_6	partial=00	start_type=ATG	rbs_motif=None	rbs_spacer=None	gc_cont=0.477	NODE_18_length_19683_cov_13.625586	306	7964	26.0261	81	14.5438	40	14.3643	19683	447613	22.7411	3161	4.6298	1580	4.6283	NA	NA	NA	NA	NA	NA	NA	0	NA	NA	Chromosome
NODE_18_length_19683_cov_13.625586_7	9082	9258	1	ID=18_7	partial=00	start_type=ATG	rbs_motif=None	rbs_spacer=None	gc_cont=0.605	NODE_18_length_19683_cov_13.625586	177	3279	18.5254	38	11.7957	19	11.7957	19683	447613	22.7411	3161	4.6298	1580	4.6283	NA	NA	NA	NA	NA	NA	NA	0	NA	NA	Chromosome
NODE_18_length_19683_cov_13.625586_8	9626	9973	1	ID=18_8	partial=00	start_type=ATG	rbs_motif=None	rbs_spacer=None	gc_cont=0.514	NODE_18_length_19683_cov_13.625586	348	6813	19.5776	91	14.3674	45	14.2095	19683	447613	22.7411	3161	4.6298	1580	4.6283	NA	NA	NA	NA	NA	NA	NA	0	NA	NA	Chromosome
NODE_18_length_19683_cov_13.625586_9	10699	11001	-1	ID=18_9	partial=00	start_type=ATG	rbs_motif=None	rbs_spacer=None	gc_cont=0.495	NODE_18_length_19683_cov_13.625586	303	6315	20.8416	85	15.4131	42	15.2318	19683	447613	22.7411	3161	4.6298	1580	4.6283	NA	NA	NA	NA	NA	NA	NA	0	NA	NA	Chromosome
NODE_18_length_19683_cov_13.625586_10	13434	13784	-1	ID=18_10	partial=00	start_type=ATG	rbs_motif=None	rbs_spacer=None	gc_cont=0.544	NODE_18_length_19683_cov_13.625586	351	7539	21.4786	70	10.9574	35	10.9574	19683	447613	22.7411	3161	4.6298	1580	4.6283	NA	NA	NA	NA	NA	NA	NA	0	NA	NA	Chromosome
NODE_18_length_19683_cov_13.625586_11	14107	14304	-1	ID=18_11	partial=00	start_type=ATG	rbs_motif=None	rbs_spacer=None	gc_cont=0.475	NODE_18_length_19683_cov_13.625586	198	3013	15.2172	33	9.1572	16	8.8797	19683	447613	22.7411	3161	4.6298	1580	4.6283	NA	NA	NA	NA	NA	NA	NA	0	NA	NA	Chromosome
NODE_18_length_19683_cov_13.625586_12	15195	15398	-1	ID=18_12	partial=00	start_type=ATG	rbs_motif=None	rbs_spacer=None	gc_cont=0.544	NODE_18_length_19683_cov_13.625586	204	4999	24.5049	69	18.5838	34	18.3144	19683	447613	22.7411	3161	4.6298	1580	4.6283	NA	NA	NA	NA	NA	NA	NA	0	NA	NA	Chromosome
NODE_18_length_19683_cov_13.625586_13	17265	17468	1	ID=18_13	partial=00	start_type=ATG	rbs_motif=None	rbs_spacer=None	gc_cont=0.569	NODE_18_length_19683_cov_13.625586	204	4474	21.9314	46	12.3892	23	12.3892	19683	447613	22.7411	3161	4.6298	1580	4.6283	NA	NA	NA	NA	NA	NA	NA	0	NA	NA	Chromosome
NODE_18_length_19683_cov_13.625586_14	19586	19681	1	ID=18_14	partial=01	start_type=ATG	rbs_motif=None	rbs_spacer=None	gc_cont=0.427	NODE_18_length_19683_cov_13.625586	96	3926	40.8958	49	28.044	24	27.4717	19683	447613	22.7411	3161	4.6298	1580	4.6283	NA	NA	NA	NA	NA	NA	NA	0	NA	NA	Chromosome
NODE_19_length_19366_cov_14.668479_1	1166	1276	1	ID=19_1	partial=00	start_type=ATG	rbs_motif=None	rbs_spacer=None	gc_cont=0.423	NODE_19_length_19366_cov_14.668479	111	1542	13.8919	17	8.4147	8	7.9198	19366	476379	24.5987	3392	5.0494	1696	5.0494	NA	NA	NA	NA	NA	NA	NA	0	NA	NA	Chromosome
NODE_19_length_19366_cov_14.668479_2	1284	1565	1	ID=19_2	partial=00	start_type=ATG	rbs_motif=None	rbs_spacer=None	gc_cont=0.504	NODE_19_length_19366_cov_14.668479	282	7863	27.883	72	14.0281	36	14.0281	19366	476379	24.5987	3392	5.0494	1696	5.0494	NA	NA	NA	NA	NA	NA	NA	0	NA	NA	Chromosome
NODE_19_length_19366_cov_14.668479_3	3658	3840	1	ID=19_3	partial=00	start_type=ATG	rbs_motif=None	rbs_spacer=None	gc_cont=0.470	NODE_19_length_19366_cov_14.668479	183	4119	22.5082	59	17.714	29	17.4137	19366	476379	24.5987	3392	5.0494	1696	5.0494	NA	NA	NA	NA	NA	NA	NA	0	NA	NA	Chromosome
NODE_19_length_19366_cov_14.668479_4	7187	7543	1	ID=19_4	partial=00	start_type=ATG	rbs_motif=None	rbs_spacer=None	gc_cont=0.566	NODE_19_length_19366_cov_14.668479	357	6638	18.5938	59	9.0803	29	8.9264	19366	476379	24.5987	3392	5.0494	1696	5.0494	NA	NA	NA	NA	NA	NA	NA	0	NA	NA	Chromosome
NODE_19_length_19366_cov_14.668479_5	7850	8047	1	ID=19_5	partial=00	start_type=ATG	rbs_motif=None	rbs_spacer=None	gc_cont=0.621	NODE_19_length_19366_cov_14.668479	198	3898	19.6869	45	12.4871	22	12.2096	19366	476379	24.5987	3392	5.0494	1696	5.0494	NA	NA	NA	NA	NA	NA	NA	0	NA	NA	Chromosome
NODE_19_length_19366_cov_14.668479_6	8224	8472	1	ID=19_6	partial=00	start_type=ATG	rbs_motif=None	rbs_spacer=None	gc_cont=0.554	NODE_19_length_19366_cov_14.668479	249	7687	30.8715	91	20.0797	45	19.859	19366	476379	24.5987	3392	5.0494	1696	5.0494	NA	NA	NA	NA	NA	NA	NA	0	NA	NA	Chromosome
NODE_19_length_19366_cov_14.668479_7	10186	10461	-1	ID=19_7	partial=00	start_type=ATG	rbs_motif=None	rbs_spacer=None	gc_cont=0.540	NODE_19_length_19366_cov_14.668479	276	4757	17.2355	42	8.3609	21	8.3609	19366	476379	24.5987	3392	5.0494	1696	5.0494	NA	NA	NA	NA	NA	NA	NA	0	NA	NA	Chromosome
NODE_19_length_19366_cov_14.668479_8	11143	11334	1	ID=19_8	partial=00	start_type=ATG	rbs_motif=None	rbs_spacer=None	gc_cont=0.448	NODE_19_length_19366_cov_14.668479	192	5352	27.875	48	13.7358	24	13.7358	19366	476379	24.5987	3392	5.0494	1696	5.0494	NA	NA	NA	NA	NA	NA	NA	0	NA	NA	Chromosome
NODE_19_length_19366_cov_14.668479_9	11345	11704	1	ID=19_9	partial=00	start_type=GTG	rbs_motif=None	rbs_spacer=None	gc_cont=0.475	NODE_19_length_19366_cov_14.668479	360	9800	27.2222	73	11.1413	36	10.9887	19366	476379	24.5987	3392	5.0494	1696	5.0494	NA	NA	NA	NA	NA	NA	NA	0	NA	NA	Chromosome
NODE_19_length_19366_cov_14.668479_10	11684	11845	-1	ID=19_10	partial=00	start_type=ATG	rbs_motif=None	rbs_spacer=None	gc_cont=0.481	NODE_19_length_19366_cov_14.668479	162	2761	17.0432	33	11.1922	16	10.853	19366	476379	24.5987	3392	5.0494	1696	5.0494	NA	NA	NA	NA	NA	NA	NA	0	NA	NA	Chromosome
NODE_19_length_19366_cov_14.668479_11	15992	16117	1	ID=19_11	partial=00	start_type=ATG	rbs_motif=None	rbs_spacer=None	gc_cont=0.413	NODE_19_length_19366_cov_14.668479	126	2679	21.2619	33	14.3899	16	13.9539	19366	476379	24.5987	3392	5.0494	1696	5.0494	NA	NA	NA	NA	NA	NA	NA	0	NA	NA	Chromosome
NODE_19_length_19366_cov_14.668479_12	17613	17702	-1	ID=19_12	partial=00	start_type=ATG	rbs_motif=None	rbs_spacer=None	gc_cont=0.444	NODE_19_length_19366_cov_14.668479	90	2240	24.8889	29	17.704	14	17.0935	19366	476379	24.5987	3392	5.0494	1696	5.0494	NA	NA	NA	NA	NA	NA	NA	0	NA	NA	Chromosome
NODE_19_length_19366_cov_14.668479_13	18453	18668	-1	ID=19_13	partial=00	start_type=ATG	rbs_motif=None	rbs_spacer=None	gc_cont=0.481	NODE_19_length_19366_cov_14.668479	216	6084	28.1667	66	16.7882	33	16.7882	19366	476379	24.5987	3392	5.0494	1696	5.0494	NA	NA	NA	NA	NA	NA	NA	0	NA	NA	Chromosome
NODE_20_length_19294_cov_12.586361_1	1276	1401	-1	ID=20_1	partial=00	start_type=ATG	rbs_motif=None	rbs_spacer=None	gc_cont=0.500	NODE_20_length_19294_cov_12.586361	126	943	7.4841	11	4.7966	5	4.3606	19294	397643	20.6097	2792	4.1717	1396	4.1717	Bacteria	Cyanobacteriota	Cyanophyceae	Nostocales	Nostocaceae	Nostoc	Nostoc sp. UHCC 0702	2814655	NA	NA	Chromosome
NODE_20_length_19294_cov_12.586361_2	1771	2277	1	ID=20_2	partial=00	start_type=ATG	rbs_motif=None	rbs_spacer=None	gc_cont=0.542	NODE_20_length_19294_cov_12.586361	507	9713	19.1578	81	8.7779	40	8.6696	19294	397643	20.6097	2792	4.1717	1396	4.1717	Bacteria	Cyanobacteriota	Cyanophyceae	Nostocales	Nostocaceae	Nostoc	Nostoc sp. UHCC 0702	2814655	NA	NA	Chromosome
NODE_20_length_19294_cov_12.586361_3	2481	2669	-1	ID=20_3	partial=00	start_type=ATG	rbs_motif=None	rbs_spacer=None	gc_cont=0.540	NODE_20_length_19294_cov_12.586361	189	4211	22.2804	38	11.0468	19	11.0468	19294	397643	20.6097	2792	4.1717	1396	4.1717	Bacteria	Cyanobacteriota	Cyanophyceae	Nostocales	Nostocaceae	Nostoc	Nostoc sp. UHCC 0702	2814655	NA	NA	Chromosome
NODE_20_length_19294_cov_12.586361_4	2831	3196	-1	ID=20_4	partial=00	start_type=ATG	rbs_motif=None	rbs_spacer=None	gc_cont=0.516	NODE_20_length_19294_cov_12.586361	366	7864	21.4863	73	10.9586	36	10.8085	19294	397643	20.6097	2792	4.1717	1396	4.1717	Bacteria	Cyanobacteriota	Cyanophyceae	Nostocales	Nostocaceae	Nostoc	Nostoc sp. UHCC 0702	2814655	NA	NA	Chromosome
NODE_20_length_19294_cov_12.586361_5	3202	3345	-1	ID=20_5	partial=00	start_type=ATG	rbs_motif=None	rbs_spacer=None	gc_cont=0.500	NODE_20_length_19294_cov_12.586361	144	2719	18.8819	29	11.065	14	10.6834	19294	397643	20.6097	2792	4.1717	1396	4.1717	Bacteria	Cyanobacteriota	Cyanophyceae	Nostocales	Nostocaceae	Nostoc	Nostoc sp. UHCC 0702	2814655	NA	NA	Chromosome
NODE_20_length_19294_cov_12.586361_6	5137	5364	1	ID=20_6	partial=00	start_type=ATG	rbs_motif=None	rbs_spacer=None	gc_cont=0.526	NODE_20_length_19294_cov_12.586361	228	4888	21.4386	47	11.326	23	11.0851	19294	397643	20.6097	2792	4.1717	1396	4.1717	Bacteria	Cyanobacteriota	Cyanophyceae	Nostocales	Nostocaceae	Nostoc	Nostoc sp. UHCC 0702	2814655	NA	NA	Chromosome
NODE_20_length_19294_cov_12.586361_7	5710	5856	1	ID=20_7	partial=00	start_type=ATG	rbs_motif=None	rbs_spacer=None	gc_cont=0.660	NODE_20_length_19294_cov_12.586361	147	1835	12.483	21	7.849	10	7.4753	19294	397643	20.6097	2792	4.1717	1396	4.1717	Bacteria	Cyanobacteriota	Cyanophyceae	Nostocales	Nostocaceae	Nostoc	Nostoc sp. UHCC 0702	2814655	NA	NA	Chromosome
NODE_20_length_19294_cov_12.586361_8	5850	6068	1	ID=20_8	partial=00	start_type=ATG	rbs_motif=None	rbs_spacer=None	gc_cont=0.575	NODE_20_length_19294_cov_12.586361	219	2966	13.5434	32	8.0282	16	8.0282	19294	397643	20.6097	2792	4.1717	1396	4.1717	Bacteria	Cyanobacteriota	Cyanophyceae	Nostocales	Nostocaceae	Nostoc	Nostoc sp. UHCC 0702	2814655	NA	NA	Chromosome
NODE_20_length_19294_cov_12.586361_9	7376	7579	-1	ID=20_9	partial=00	start_type=ATG	rbs_motif=None	rbs_spacer=None	gc_cont=0.461	NODE_20_length_19294_cov_12.586361	204	9832	48.1961	142	38.2449	71	38.2449	19294	397643	20.6097	2792	4.1717	1396	4.1717	Bacteria	Cyanobacteriota	Cyanophyceae	Nostocales	Nostocaceae	Nostoc	Nostoc sp. UHCC 0702	2814655	NA	NA	Chromosome
NODE_20_length_19294_cov_12.586361_10	8237	8452	1	ID=20_10	partial=00	start_type=ATG	rbs_motif=None	rbs_spacer=None	gc_cont=0.431	NODE_20_length_19294_cov_12.586361	216	6590	30.5093	70	17.8057	35	17.8057	19294	397643	20.6097	2792	4.1717	1396	4.1717	Bacteria	Cyanobacteriota	Cyanophyceae	Nostocales	Nostocaceae	Nostoc	Nostoc sp. UHCC 0702	2814655	NA	NA	Chromosome
NODE_20_length_19294_cov_12.586361_11	10860	11120	-1	ID=20_11	partial=00	start_type=ATG	rbs_motif=None	rbs_spacer=None	gc_cont=0.483	NODE_20_length_19294_cov_12.586361	261	10189	39.0383	179	37.6814	89	37.4709	19294	397643	20.6097	2792	4.1717	1396	4.1717	Bacteria	Cyanobacteriota	Cyanophyceae	Nostocales	Nostocaceae	Nostoc	Nostoc sp. UHCC 0702	2814655	NA	NA	Chromosome
NODE_20_length_19294_cov_12.586361_12	11102	11248	-1	ID=20_12	partial=00	start_type=ATG	rbs_motif=None	rbs_spacer=None	gc_cont=0.456	NODE_20_length_19294_cov_12.586361	147	1880	12.7891	23	8.5966	11	8.2228	19294	397643	20.6097	2792	4.1717	1396	4.1717	Bacteria	Cyanobacteriota	Cyanophyceae	Nostocales	Nostocaceae	Nostoc	Nostoc sp. UHCC 0702	2814655	NA	NA	Chromosome
NODE_20_length_19294_cov_12.586361_13	14997	15203	1	ID=20_13	partial=00	start_type=ATG	rbs_motif=None	rbs_spacer=None	gc_cont=0.512	NODE_20_length_19294_cov_12.586361	207	4027	19.4541	37	9.8208	18	9.5554	19294	397643	20.6097	2792	4.1717	1396	4.1717	Bacteria	Cyanobacteriota	Cyanophyceae	Nostocales	Nostocaceae	Nostoc	Nostoc sp. UHCC 0702	2814655	NA	NA	Chromosome
NODE_20_length_19294_cov_12.586361_14	18793	18969	-1	ID=20_14	partial=00	start_type=ATG	rbs_motif=None	rbs_spacer=None	gc_cont=0.486	NODE_20_length_19294_cov_12.586361	177	2667	15.0678	29	9.002	14	8.6916	19294	397643	20.6097	2792	4.1717	1396	4.1717	Bacteria	Cyanobacteriota	Cyanophyceae	Nostocales	Nostocaceae	Nostoc	Nostoc sp. UHCC 0702	2814655	NA	NA	Chromosome
NODE_21_length_18954_cov_11.759035_1	2195	2395	-1	ID=21_1	partial=00	start_type=ATG	rbs_motif=None	rbs_spacer=None	gc_cont=0.522	NODE_21_length_18954_cov_11.759035	201	7009	34.8706	137	37.4489	68	37.1756	18954	350036	18.4677	2448	3.7234	1224	3.7234	NA	NA	NA	NA	NA	NA	NA	0	NA	NA	Chromosome
NODE_21_length_18954_cov_11.759035_2	2880	3095	-1	ID=21_2	partial=00	start_type=ATG	rbs_motif=None	rbs_spacer=None	gc_cont=0.435	NODE_21_length_18954_cov_11.759035	216	4275	19.7917	60	15.262	30	15.262	18954	350036	18.4677	2448	3.7234	1224	3.7234	NA	NA	NA	NA	NA	NA	NA	0	NA	NA	Chromosome
NODE_21_length_18954_cov_11.759035_3	5046	5318	-1	ID=21_3	partial=00	start_type=ATG	rbs_motif=None	rbs_spacer=None	gc_cont=0.535	NODE_21_length_18954_cov_11.759035	273	3501	12.8242	35	7.044	17	6.8428	18954	350036	18.4677	2448	3.7234	1224	3.7234	NA	NA	NA	NA	NA	NA	NA	0	NA	NA	Chromosome
NODE_21_length_18954_cov_11.759035_4	6893	7111	-1	ID=21_4	partial=00	start_type=ATG	rbs_motif=None	rbs_spacer=None	gc_cont=0.553	NODE_21_length_18954_cov_11.759035	219	6822	31.1507	135	33.8692	67	33.6183	18954	350036	18.4677	2448	3.7234	1224	3.7234	NA	NA	NA	NA	NA	NA	NA	0	NA	NA	Chromosome
NODE_21_length_18954_cov_11.759035_5	7584	7736	-1	ID=21_5	partial=00	start_type=ATG	rbs_motif=None	rbs_spacer=None	gc_cont=0.477	NODE_21_length_18954_cov_11.759035	153	3039	19.8627	37	13.2869	18	12.9278	18954	350036	18.4677	2448	3.7234	1224	3.7234	NA	NA	NA	NA	NA	NA	NA	0	NA	NA	Chromosome
NODE_21_length_18954_cov_11.759035_6	9268	9507	-1	ID=21_6	partial=00	start_type=ATG	rbs_motif=None	rbs_spacer=None	gc_cont=0.542	NODE_21_length_18954_cov_11.759035	240	3855	16.0625	39	8.9283	19	8.6994	18954	350036	18.4677	2448	3.7234	1224	3.7234	NA	NA	NA	NA	NA	NA	NA	0	NA	NA	Chromosome
NODE_21_length_18954_cov_11.759035_7	10151	10318	1	ID=21_7	partial=00	start_type=ATG	rbs_motif=None	rbs_spacer=None	gc_cont=0.530	NODE_21_length_18954_cov_11.759035	168	2499	14.875	40	13.0817	20	13.0817	18954	350036	18.4677	2448	3.7234	1224	3.7234	NA	NA	NA	NA	NA	NA	NA	0	NA	NA	Chromosome
NODE_21_length_18954_cov_11.759035_8	10552	10893	1	ID=21_8	partial=00	start_type=ATG	rbs_motif=None	rbs_spacer=None	gc_cont=0.468	NODE_21_length_18954_cov_11.759035	342	9793	28.6345	98	15.744	49	15.744	18954	350036	18.4677	2448	3.7234	1224	3.7234	NA	NA	NA	NA	NA	NA	NA	0	NA	NA	Chromosome
NODE_21_length_18954_cov_11.759035_9	13786	14115	1	ID=21_9	partial=00	start_type=ATG	rbs_motif=None	rbs_spacer=None	gc_cont=0.427	NODE_21_length_18954_cov_11.759035	330	10570	32.0303	120	19.9794	60	19.9794	18954	350036	18.4677	2448	3.7234	1224	3.7234	NA	NA	NA	NA	NA	NA	NA	0	NA	NA	Chromosome
NODE_21_length_18954_cov_11.759035_10	14232	14480	-1	ID=21_10	partial=00	start_type=ATG	rbs_motif=None	rbs_spacer=None	gc_cont=0.502	NODE_21_length_18954_cov_11.759035	249	3687	14.8072	40	8.8262	20	8.8262	18954	350036	18.4677	2448	3.7234	1224	3.7234	NA	NA	NA	NA	NA	NA	NA	0	NA	NA	Chromosome
NODE_21_length_18954_cov_11.759035_11	15473	15730	-1	ID=21_11	partial=00	start_type=ATG	rbs_motif=None	rbs_spacer=None	gc_cont=0.477	NODE_21_length_18954_cov_11.759035	258	6433	24.9341	53	11.2868	26	11.0738	18954	350036	18.4677	2448	3.7234	1224	3.7234	NA	NA	NA	NA	NA	NA	NA	0	NA	NA	Chromosome
NODE_21_length_18954_cov_11.759035_12	16087	16338	1	ID=21_12	partial=00	start_type=ATG	rbs_motif=None	rbs_spacer=None	gc_cont=0.500	NODE_21_length_18954_cov_11.759035	252	3373	13.3849	35	7.631	17	7.413	18954	350036	18.4677	2448	3.7234	1224	3.7234	NA	NA	NA	NA	NA	NA	NA	0	NA	NA	Chromosome
NODE_21_length_18954_cov_11.759035_13	16355	16561	1	ID=21_13	partial=00	start_type=ATG	rbs_motif=None	rbs_spacer=None	gc_cont=0.507	NODE_21_length_18954_cov_11.759035	207	5185	25.0483	100	26.5427	50	26.5427	18954	350036	18.4677	2448	3.7234	1224	3.7234	NA	NA	NA	NA	NA	NA	NA	0	NA	NA	Chromosome
NODE_21_length_18954_cov_11.759035_14	16866	17057	-1	ID=21_14	partial=00	start_type=ATG	rbs_motif=None	rbs_spacer=None	gc_cont=0.474	NODE_21_length_18954_cov_11.759035	192	2300	11.9792	21	6.0094	10	5.7233	18954	350036	18.4677	2448	3.7234	1224	3.7234	NA	NA	NA	NA	NA	NA	NA	0	NA	NA	Chromosome
NODE_21_length_18954_cov_11.759035_15	18244	18375	1	ID=21_15	partial=00	start_type=ATG	rbs_motif=None	rbs_spacer=None	gc_cont=0.508	NODE_21_length_18954_cov_11.759035	132	1064	8.0606	12	4.9948	6	4.9948	18954	350036	18.4677	2448	3.7234	1224	3.7234	NA	NA	NA	NA	NA	NA	NA	0	NA	NA	Chromosome
NODE_21_length_18954_cov_11.759035_16	18386	18571	1	ID=21_16	partial=00	start_type=ATG	rbs_motif=None	rbs_spacer=None	gc_cont=0.554	NODE_21_length_18954_cov_11.759035	186	5480	29.4624	56	16.5421	28	16.5421	18954	350036	18.4677	2448	3.7234	1224	3.7234	NA	NA	NA	NA	NA	NA	NA	0	NA	NA	Chromosome
NODE_21_length_18954_cov_11.759035_17	18592	18741	1	ID=21_17	partial=00	start_type=ATG	rbs_motif=None	rbs_spacer=None	gc_cont=0.500	NODE_21_length_18954_cov_11.759035	150	5499	36.66	57	20.8785	28	20.5122	18954	350036	18.4677	2448	3.7234	1224	3.7234	NA	NA	NA	NA	NA	NA	NA	0	NA	NA	Chromosome
NODE_22_length_18709_cov_12.017691_1	3381	3848	1	ID=22_1	partial=00	start_type=ATG	rbs_motif=GGA/GAG/AGG	rbs_spacer=5-10bp	gc_cont=0.541	NODE_22_length_18709_cov_12.017691	468	27279	58.2885	417	48.9559	208	48.8385	18709	362974	19.401	2566	3.9539	1283	3.9539	NA	NA	NA	NA	NA	NA	NA	0	NA	NA	Chromosome
NODE_22_length_18709_cov_12.017691_2	3894	4295	-1	ID=22_2	partial=00	start_type=GTG	rbs_motif=None	rbs_spacer=None	gc_cont=0.510	NODE_22_length_18709_cov_12.017691	402	7888	19.6219	63	8.6105	31	8.4738	18709	362974	19.401	2566	3.9539	1283	3.9539	NA	NA	NA	NA	NA	NA	NA	0	NA	NA	Chromosome
NODE_22_length_18709_cov_12.017691_3	4710	4841	1	ID=22_3	partial=00	start_type=ATG	rbs_motif=3Base/5BMM	rbs_spacer=13-15bp	gc_cont=0.485	NODE_22_length_18709_cov_12.017691	132	3764	28.5152	41	17.0657	20	16.6495	18709	362974	19.401	2566	3.9539	1283	3.9539	NA	NA	NA	NA	NA	NA	NA	0	NA	NA	Chromosome
NODE_22_length_18709_cov_12.017691_4	5414	5581	1	ID=22_4	partial=00	start_type=ATG	rbs_motif=AGxAG	rbs_spacer=3-4bp	gc_cont=0.506	NODE_22_length_18709_cov_12.017691	168	1860	11.0714	19	6.2138	9	5.8868	18709	362974	19.401	2566	3.9539	1283	3.9539	NA	NA	NA	NA	NA	NA	NA	0	NA	NA	Chromosome
NODE_22_length_18709_cov_12.017691_5	5563	6072	1	ID=22_5	partial=00	start_type=ATG	rbs_motif=GGA/GAG/AGG	rbs_spacer=5-10bp	gc_cont=0.533	NODE_22_length_18709_cov_12.017691	510	9795	19.2059	84	9.0495	42	9.0495	18709	362974	19.401	2566	3.9539	1283	3.9539	NA	NA	NA	NA	NA	NA	NA	0	NA	NA	Chromosome
NODE_22_length_18709_cov_12.017691_6	8489	8614	-1	ID=22_6	partial=00	start_type=GTG	rbs_motif=GGA/GAG/AGG	rbs_spacer=5-10bp	gc_cont=0.421	NODE_22_length_18709_cov_12.017691	126	1825	14.4841	25	10.9015	12	10.4654	18709	362974	19.401	2566	3.9539	1283	3.9539	NA	NA	NA	NA	NA	NA	NA	0	NA	NA	Chromosome
NODE_22_length_18709_cov_12.017691_7	10725	10988	1	ID=22_7	partial=00	start_type=GTG	rbs_motif=GGAG/GAGG	rbs_spacer=5-10bp	gc_cont=0.500	NODE_22_length_18709_cov_12.017691	264	6356	24.0758	80	16.6495	40	16.6495	18709	362974	19.401	2566	3.9539	1283	3.9539	NA	NA	NA	NA	NA	NA	NA	0	NA	NA	Chromosome
NODE_22_length_18709_cov_12.017691_8	13538	13777	-1	ID=22_8	partial=00	start_type=ATG	rbs_motif=GGAGG	rbs_spacer=5-10bp	gc_cont=0.550	NODE_22_length_18709_cov_12.017691	240	2734	11.3917	28	6.4101	14	6.4101	18709	362974	19.401	2566	3.9539	1283	3.9539	NA	NA	NA	NA	NA	NA	NA	0	NA	NA	Chromosome
NODE_22_length_18709_cov_12.017691_9	15599	15775	1	ID=22_9	partial=00	start_type=GTG	rbs_motif=GGAGG	rbs_spacer=5-10bp	gc_cont=0.548	NODE_22_length_18709_cov_12.017691	177	4281	24.1864	60	18.6249	30	18.6249	18709	362974	19.401	2566	3.9539	1283	3.9539	NA	NA	NA	NA	NA	NA	NA	0	NA	NA	Chromosome
NODE_23_length_17968_cov_13.038520_1	2	256	1	ID=23_1	partial=10	start_type=Edge	rbs_motif=None	rbs_spacer=None	gc_cont=0.545	NODE_23_length_17968_cov_13.038520	255	2705	10.6078	25	5.3866	12	5.1711	17968	380365	21.169	2650	4.2518	1325	4.2518	Bacteria	Pseudomonadota	Gammaproteobacteria	Enterobacterales	Enterobacteriaceae	Escherichia	NA	564	NA	NA	Chromosome
NODE_23_length_17968_cov_13.038520_2	221	322	-1	ID=23_2	partial=00	start_type=ATG	rbs_motif=GGA/GAG/AGG	rbs_spacer=5-10bp	gc_cont=0.510	NODE_23_length_17968_cov_13.038520	102	2085	20.4412	24	12.9278	12	12.9278	17968	380365	21.169	2650	4.2518	1325	4.2518	Bacteria	Pseudomonadota	Gammaproteobacteria	Enterobacterales	Enterobacteriaceae	Escherichia	NA	564	NA	NA	Chromosome
NODE_23_length_17968_cov_13.038520_3	474	701	-1	ID=23_3	partial=00	start_type=ATG	rbs_motif=GGA/GAG/AGG	rbs_spacer=5-10bp	gc_cont=0.496	NODE_23_length_17968_cov_13.038520	228	4166	18.2719	48	11.567	24	11.567	17968	380365	21.169	2650	4.2518	1325	4.2518	Bacteria	Pseudomonadota	Gammaproteobacteria	Enterobacterales	Enterobacteriaceae	Escherichia	NA	564	NA	NA	Chromosome
NODE_23_length_17968_cov_13.038520_4	781	966	-1	ID=23_4	partial=00	start_type=TTG	rbs_motif=GGA/GAG/AGG	rbs_spacer=5-10bp	gc_cont=0.527	NODE_23_length_17968_cov_13.038520	186	3033	16.3065	32	9.4526	16	9.4526	17968	380365	21.169	2650	4.2518	1325	4.2518	Bacteria	Pseudomonadota	Gammaproteobacteria	Enterobacterales	Enterobacteriaceae	Escherichia	NA	564	NA	NA	Chromosome
NODE_23_length_17968_cov_13.038520_5	3022	3354	1	ID=23_5	partial=00	start_type=TTG	rbs_motif=None	rbs_spacer=None	gc_cont=0.532	NODE_23_length_17968_cov_13.038520	333	15944	47.8799	196	32.339	98	32.339	17968	380365	21.169	2650	4.2518	1325	4.2518	Bacteria	Pseudomonadota	Gammaproteobacteria	Enterobacterales	Enterobacteriaceae	Escherichia	NA	564	NA	NA	Chromosome
NODE_23_length_17968_cov_13.038520_6	3497	3895	-1	ID=23_6	partial=00	start_type=ATG	rbs_motif=3Base/5BMM	rbs_spacer=13-15bp	gc_cont=0.531	NODE_23_length_17968_cov_13.038520	399	13235	33.1704	147	20.2423	73	20.1046	17968	380365	21.169	2650	4.2518	1325	4.2518	Bacteria	Pseudomonadota	Gammaproteobacteria	Enterobacterales	Enterobacteriaceae	Escherichia	NA	564	NA	NA	Chromosome
NODE_23_length_17968_cov_13.038520_7	4108	4242	1	ID=23_7	partial=00	start_type=ATG	rbs_motif=AGGA/GGAG/GAGG	rbs_spacer=11-12bp	gc_cont=0.563	NODE_23_length_17968_cov_13.038520	135	3226	23.8963	41	16.6865	20	16.2795	17968	380365	21.169	2650	4.2518	1325	4.2518	Bacteria	Pseudomonadota	Gammaproteobacteria	Enterobacterales	Enterobacteriaceae	Escherichia	NA	564	NA	NA	Chromosome
NODE_23_length_17968_cov_13.038520_8	7301	7534	1	ID=23_8	partial=00	start_type=ATG	rbs_motif=GGA/GAG/AGG	rbs_spacer=5-10bp	gc_cont=0.534	NODE_23_length_17968_cov_13.038520	234	2915	12.4573	33	7.7484	16	7.5136	17968	380365	21.169	2650	4.2518	1325	4.2518	Bacteria	Pseudomonadota	Gammaproteobacteria	Enterobacterales	Enterobacteriaceae	Escherichia	NA	564	NA	NA	Chromosome
NODE_23_length_17968_cov_13.038520_9	8324	8416	-1	ID=23_9	partial=00	start_type=ATG	rbs_motif=GGAG/GAGG	rbs_spacer=5-10bp	gc_cont=0.484	NODE_23_length_17968_cov_13.038520	93	2148	23.0968	28	16.5421	14	16.5421	17968	380365	21.169	2650	4.2518	1325	4.2518	Bacteria	Pseudomonadota	Gammaproteobacteria	Enterobacterales	Enterobacteriaceae	Escherichia	NA	564	NA	NA	Chromosome
NODE_23_length_17968_cov_13.038520_10	9507	9719	1	ID=23_10	partial=00	start_type=TTG	rbs_motif=GGAGG	rbs_spacer=5-10bp	gc_cont=0.441	NODE_23_length_17968_cov_13.038520	213	2782	13.061	28	7.2226	14	7.2226	17968	380365	21.169	2650	4.2518	1325	4.2518	Bacteria	Pseudomonadota	Gammaproteobacteria	Enterobacterales	Enterobacteriaceae	Escherichia	NA	564	NA	NA	Chromosome
NODE_23_length_17968_cov_13.038520_11	10358	10651	-1	ID=23_11	partial=00	start_type=TTG	rbs_motif=GGAGG	rbs_spacer=5-10bp	gc_cont=0.497	NODE_23_length_17968_cov_13.038520	294	6654	22.6327	64	11.9605	32	11.9605	17968	380365	21.169	2650	4.2518	1325	4.2518	Bacteria	Pseudomonadota	Gammaproteobacteria	Enterobacterales	Enterobacteriaceae	Escherichia	NA	564	NA	NA	Chromosome
NODE_23_length_17968_cov_13.038520_12	11199	11486	1	ID=23_12	partial=00	start_type=ATG	rbs_motif=AGxAGG/AGGxGG	rbs_spacer=5-10bp	gc_cont=0.594	NODE_23_length_17968_cov_13.038520	288	5638	19.5764	75	14.3082	37	14.1174	17968	380365	21.169	2650	4.2518	1325	4.2518	Bacteria	Pseudomonadota	Gammaproteobacteria	Enterobacterales	Enterobacteriaceae	Escherichia	NA	564	NA	NA	Chromosome
NODE_23_length_17968_cov_13.038520_13	11404	11733	-1	ID=23_13	partial=00	start_type=GTG	rbs_motif=GGAGG	rbs_spacer=5-10bp	gc_cont=0.518	NODE_23_length_17968_cov_13.038520	330	9174	27.8	78	12.9866	39	12.9866	17968	380365	21.169	2650	4.2518	1325	4.2518	Bacteria	Pseudomonadota	Gammaproteobacteria	Enterobacterales	Enterobacteriaceae	Escherichia	NA	564	NA	NA	Chromosome
NODE_23_length_17968_cov_13.038520_14	13625	14080	-1	ID=23_14	partial=00	start_type=ATG	rbs_motif=None	rbs_spacer=None	gc_cont=0.561	NODE_23_length_17968_cov_13.038520	456	5606	12.2939	49	5.904	24	5.7835	17968	380365	21.169	2650	4.2518	1325	4.2518	Bacteria	Pseudomonadota	Gammaproteobacteria	Enterobacterales	Enterobacteriaceae	Escherichia	NA	564	NA	NA	Chromosome
NODE_23_length_17968_cov_13.038520_15	14779	14919	-1	ID=23_15	partial=00	start_type=ATG	rbs_motif=GGA/GAG/AGG	rbs_spacer=5-10bp	gc_cont=0.553	NODE_23_length_17968_cov_13.038520	141	3107	22.0355	38	14.8074	19	14.8074	17968	380365	21.169	2650	4.2518	1325	4.2518	Bacteria	Pseudomonadota	Gammaproteobacteria	Enterobacterales	Enterobacteriaceae	Escherichia	NA	564	NA	NA	Chromosome
NODE_23_length_17968_cov_13.038520_16	16112	16549	-1	ID=23_16	partial=00	start_type=ATG	rbs_motif=GGAG/GAGG	rbs_spacer=5-10bp	gc_cont=0.562	NODE_23_length_17968_cov_13.038520	438	12314	28.1142	90	11.2897	45	11.2897	17968	380365	21.169	2650	4.2518	1325	4.2518	Bacteria	Pseudomonadota	Gammaproteobacteria	Enterobacterales	Enterobacteriaceae	Escherichia	NA	564	NA	NA	Chromosome
NODE_23_length_17968_cov_13.038520_17	17553	17966	-1	ID=23_17	partial=01	start_type=Edge	rbs_motif=None	rbs_spacer=None	gc_cont=0.541	NODE_23_length_17968_cov_13.038520	414	5594	13.5121	45	5.9721	22	5.8394	17968	380365	21.169	2650	4.2518	1325	4.2518	Bacteria	Pseudomonadota	Gammaproteobacteria	Enterobacterales	Enterobacteriaceae	Escherichia	NA	564	NA	NA	Chromosome
NODE_24_length_17851_cov_12.379973_1	3	311	1	ID=24_1	partial=10	start_type=Edge	rbs_motif=None	rbs_spacer=None	gc_cont=0.511	NODE_24_length_17851_cov_12.379973	309	8801	28.4822	106	18.8479	53	18.8479	17851	361273	20.2382	2547	4.1133	1273	4.1117	NA	NA	NA	NA	NA	NA	NA	0	NA	NA	Chromosome
NODE_24_length_17851_cov_12.379973_2	1406	1825	1	ID=24_2	partial=00	start_type=ATG	rbs_motif=AAA	rbs_spacer=5bp	gc_cont=0.569	NODE_24_length_17851_cov_12.379973	420	5132	12.219	45	5.8868	22	5.756	17851	361273	20.2382	2547	4.1133	1273	4.1117	NA	NA	NA	NA	NA	NA	NA	0	NA	NA	Chromosome
NODE_24_length_17851_cov_12.379973_3	5249	5449	-1	ID=24_3	partial=00	start_type=ATG	rbs_motif=None	rbs_spacer=None	gc_cont=0.577	NODE_24_length_17851_cov_12.379973	201	2777	13.8159	30	8.2005	15	8.2005	17851	361273	20.2382	2547	4.1133	1273	4.1117	NA	NA	NA	NA	NA	NA	NA	0	NA	NA	Chromosome
NODE_24_length_17851_cov_12.379973_4	14494	14787	-1	ID=24_4	partial=00	start_type=ATG	rbs_motif=AAGAA	rbs_spacer=6bp	gc_cont=0.456	NODE_24_length_17851_cov_12.379973	294	7819	26.5952	68	12.708	34	12.708	17851	361273	20.2382	2547	4.1133	1273	4.1117	NA	NA	NA	NA	NA	NA	NA	0	NA	NA	Chromosome
NODE_24_length_17851_cov_12.379973_5	16970	17293	1	ID=24_5	partial=00	start_type=ATG	rbs_motif=AAA	rbs_spacer=12bp	gc_cont=0.522	NODE_24_length_17851_cov_12.379973	324	11426	35.2654	177	30.0153	88	29.8458	17851	361273	20.2382	2547	4.1133	1273	4.1117	NA	NA	NA	NA	NA	NA	NA	0	NA	NA	Chromosome
NODE_25_length_17782_cov_13.870029_1	484	666	-1	ID=25_1	partial=00	start_type=GTG	rbs_motif=GGA/GAG/AGG	rbs_spacer=5-10bp	gc_cont=0.568	NODE_25_length_17782_cov_13.870029	183	5868	32.0656	80	24.0189	40	24.0189	17782	401247	22.5648	2848	4.6173	1424	4.6173	NA	NA	NA	NA	NA	NA	NA	131567	NA	NA	Chromosome
NODE_25_length_17782_cov_13.870029_2	3669	3848	-1	ID=25_2	partial=00	start_type=GTG	rbs_motif=AGGA	rbs_spacer=5-10bp	gc_cont=0.500	NODE_25_length_17782_cov_13.870029	180	3481	19.3389	36	10.9887	18	10.9887	17782	401247	22.5648	2848	4.6173	1424	4.6173	NA	NA	NA	NA	NA	NA	NA	131567	NA	NA	Chromosome
NODE_25_length_17782_cov_13.870029_3	4071	4376	-1	ID=25_3	partial=00	start_type=TTG	rbs_motif=GGA/GAG/AGG	rbs_spacer=5-10bp	gc_cont=0.471	NODE_25_length_17782_cov_13.870029	306	14321	46.8007	222	39.8608	111	39.8608	17782	401247	22.5648	2848	4.6173	1424	4.6173	NA	NA	NA	NA	NA	NA	NA	131567	NA	NA	Chromosome
NODE_25_length_17782_cov_13.870029_4	4752	5657	-1	ID=25_4	partial=00	start_type=TTG	rbs_motif=GGA/GAG/AGG	rbs_spacer=5-10bp	gc_cont=0.467	NODE_25_length_17782_cov_13.870029	906	20607	22.745	158	9.5817	79	9.5817	17782	401247	22.5648	2848	4.6173	1424	4.6173	NA	NA	NA	NA	NA	NA	NA	131567	NA	NA	Chromosome
NODE_25_length_17782_cov_13.870029_5	6822	7358	1	ID=25_5	partial=00	start_type=GTG	rbs_motif=3Base/5BMM	rbs_spacer=13-15bp	gc_cont=0.505	NODE_25_length_17782_cov_13.870029	537	14606	27.1993	112	11.4593	56	11.4593	17782	401247	22.5648	2848	4.6173	1424	4.6173	NA	NA	NA	NA	NA	NA	NA	131567	NA	NA	Chromosome
NODE_25_length_17782_cov_13.870029_6	7318	7674	-1	ID=25_6	partial=00	start_type=ATG	rbs_motif=GGAG/GAGG	rbs_spacer=5-10bp	gc_cont=0.451	NODE_25_length_17782_cov_13.870029	357	10190	28.5434	90	13.8513	45	13.8513	17782	401247	22.5648	2848	4.6173	1424	4.6173	NA	NA	NA	NA	NA	NA	NA	131567	NA	NA	Chromosome
NODE_25_length_17782_cov_13.870029_7	7884	8189	-1	ID=25_7	partial=00	start_type=ATG	rbs_motif=GGAG/GAGG	rbs_spacer=5-10bp	gc_cont=0.454	NODE_25_length_17782_cov_13.870029	306	7803	25.5	69	12.3892	34	12.2096	17782	401247	22.5648	2848	4.6173	1424	4.6173	NA	NA	NA	NA	NA	NA	NA	131567	NA	NA	Chromosome
NODE_25_length_17782_cov_13.870029_8	9357	9509	-1	ID=25_8	partial=00	start_type=ATG	rbs_motif=AGxAGG/AGGxGG	rbs_spacer=5-10bp	gc_cont=0.484	NODE_25_length_17782_cov_13.870029	153	4628	30.2484	49	17.5962	24	17.2371	17782	401247	22.5648	2848	4.6173	1424	4.6173	NA	NA	NA	NA	NA	NA	NA	131567	NA	NA	Chromosome
NODE_25_length_17782_cov_13.870029_9	10126	10290	-1	ID=25_9	partial=00	start_type=ATG	rbs_motif=GGA/GAG/AGG	rbs_spacer=5-10bp	gc_cont=0.424	NODE_25_length_17782_cov_13.870029	165	3414	20.6909	41	13.6526	20	13.3196	17782	401247	22.5648	2848	4.6173	1424	4.6173	NA	NA	NA	NA	NA	NA	NA	131567	NA	NA	Chromosome
NODE_25_length_17782_cov_13.870029_10	11361	11477	-1	ID=25_10	partial=00	start_type=GTG	rbs_motif=AGxAGG/AGGxGG	rbs_spacer=5-10bp	gc_cont=0.598	NODE_25_length_17782_cov_13.870029	117	2524	21.5726	34	15.9664	17	15.9664	17782	401247	22.5648	2848	4.6173	1424	4.6173	NA	NA	NA	NA	NA	NA	NA	131567	NA	NA	Chromosome
NODE_25_length_17782_cov_13.870029_11	11846	12118	1	ID=25_11	partial=00	start_type=GTG	rbs_motif=None	rbs_spacer=None	gc_cont=0.542	NODE_25_length_17782_cov_13.870029	273	4962	18.1758	55	11.0692	27	10.8679	17782	401247	22.5648	2848	4.6173	1424	4.6173	NA	NA	NA	NA	NA	NA	NA	131567	NA	NA	Chromosome
NODE_25_length_17782_cov_13.870029_12	12733	12837	-1	ID=25_12	partial=00	start_type=ATG	rbs_motif=AGxAGG/AGGxGG	rbs_spacer=5-10bp	gc_cont=0.533	NODE_25_length_17782_cov_13.870029	105	2121	20.2	31	16.2214	15	15.6981	17782	401247	22.5648	2848	4.6173	1424	4.6173	NA	NA	NA	NA	NA	NA	NA	131567	NA	NA	Chromosome
NODE_25_length_17782_cov_13.870029_13	17578	17724	1	ID=25_13	partial=00	start_type=GTG	rbs_motif=AGxAGG/AGGxGG	rbs_spacer=5-10bp	gc_cont=0.544	NODE_25_length_17782_cov_13.870029	147	2301	15.6531	33	12.3342	16	11.9605	17782	401247	22.5648	2848	4.6173	1424	4.6173	NA	NA	NA	NA	NA	NA	NA	131567	NA	NA	Chromosome
NODE_26_length_17708_cov_13.641874_1	214	414	-1	ID=26_1	partial=00	start_type=ATG	rbs_motif=None	rbs_spacer=None	gc_cont=0.507	NODE_26_length_17708_cov_13.641874	201	3986	19.8308	41	11.2073	20	10.934	17708	401079	22.6496	2859	4.6545	1429	4.6528	Bacteria	Bacillota	Bacilli	Bacillales	Paenibacillaceae	Brevibacillus	Brevibacillus laterosporus	1465	NA	NA	Chromosome
NODE_26_length_17708_cov_13.641874_2	753	1133	1	ID=26_2	partial=00	start_type=ATG	rbs_motif=None	rbs_spacer=None	gc_cont=0.564	NODE_26_length_17708_cov_13.641874	381	8455	22.1916	92	13.2672	46	13.2672	17708	401079	22.6496	2859	4.6545	1429	4.6528	Bacteria	Bacillota	Bacilli	Bacillales	Paenibacillaceae	Brevibacillus	Brevibacillus laterosporus	1465	NA	NA	Chromosome
NODE_26_length_17708_cov_13.641874_3	3017	3106	-1	ID=26_3	partial=00	start_type=ATG	rbs_motif=None	rbs_spacer=None	gc_cont=0.467	NODE_26_length_17708_cov_13.641874	90	2201	24.4556	28	17.0935	14	17.0935	17708	401079	22.6496	2859	4.6545	1429	4.6528	Bacteria	Bacillota	Bacilli	Bacillales	Paenibacillaceae	Brevibacillus	Brevibacillus laterosporus	1465	NA	NA	Chromosome
NODE_26_length_17708_cov_13.641874_4	3171	3323	-1	ID=26_4	partial=00	start_type=ATG	rbs_motif=None	rbs_spacer=None	gc_cont=0.477	NODE_26_length_17708_cov_13.641874	153	4135	27.0261	48	17.2371	24	17.2371	17708	401079	22.6496	2859	4.6545	1429	4.6528	Bacteria	Bacillota	Bacilli	Bacillales	Paenibacillaceae	Brevibacillus	Brevibacillus laterosporus	1465	NA	NA	Chromosome
NODE_26_length_17708_cov_13.641874_5	4359	4538	1	ID=26_5	partial=00	start_type=ATG	rbs_motif=None	rbs_spacer=None	gc_cont=0.572	NODE_26_length_17708_cov_13.641874	180	3032	16.8444	33	10.0729	16	9.7677	17708	401079	22.6496	2859	4.6545	1429	4.6528	Bacteria	Bacillota	Bacilli	Bacillales	Paenibacillaceae	Brevibacillus	Brevibacillus laterosporus	1465	NA	NA	Chromosome
NODE_26_length_17708_cov_13.641874_6	8438	8788	-1	ID=26_6	partial=00	start_type=ATG	rbs_motif=None	rbs_spacer=None	gc_cont=0.530	NODE_26_length_17708_cov_13.641874	351	7238	20.6211	63	9.8616	31	9.7051	17708	401079	22.6496	2859	4.6545	1429	4.6528	Bacteria	Bacillota	Bacilli	Bacillales	Paenibacillaceae	Brevibacillus	Brevibacillus laterosporus	1465	NA	NA	Chromosome
NODE_26_length_17708_cov_13.641874_7	9127	9372	-1	ID=26_7	partial=00	start_type=ATG	rbs_motif=None	rbs_spacer=None	gc_cont=0.484	NODE_26_length_17708_cov_13.641874	246	6391	25.9797	55	12.2841	27	12.0607	17708	401079	22.6496	2859	4.6545	1429	4.6528	Bacteria	Bacillota	Bacilli	Bacillales	Paenibacillaceae	Brevibacillus	Brevibacillus laterosporus	1465	NA	NA	Chromosome
NODE_26_length_17708_cov_13.641874_8	10643	10840	-1	ID=26_8	partial=00	start_type=ATG	rbs_motif=None	rbs_spacer=None	gc_cont=0.525	NODE_26_length_17708_cov_13.641874	198	6977	35.2374	122	33.854	61	33.854	17708	401079	22.6496	2859	4.6545	1429	4.6528	Bacteria	Bacillota	Bacilli	Bacillales	Paenibacillaceae	Brevibacillus	Brevibacillus laterosporus	1465	NA	NA	Chromosome
NODE_26_length_17708_cov_13.641874_9	11129	11362	-1	ID=26_9	partial=00	start_type=ATG	rbs_motif=None	rbs_spacer=None	gc_cont=0.491	NODE_26_length_17708_cov_13.641874	234	11750	50.2137	149	34.9853	74	34.7505	17708	401079	22.6496	2859	4.6545	1429	4.6528	Bacteria	Bacillota	Bacilli	Bacillales	Paenibacillaceae	Brevibacillus	Brevibacillus laterosporus	1465	NA	NA	Chromosome
NODE_26_length_17708_cov_13.641874_10	13224	13532	1	ID=26_10	partial=00	start_type=ATG	rbs_motif=None	rbs_spacer=None	gc_cont=0.485	NODE_26_length_17708_cov_13.641874	309	6419	20.7735	58	10.313	29	10.313	17708	401079	22.6496	2859	4.6545	1429	4.6528	Bacteria	Bacillota	Bacilli	Bacillales	Paenibacillaceae	Brevibacillus	Brevibacillus laterosporus	1465	NA	NA	Chromosome
NODE_26_length_17708_cov_13.641874_11	15176	15316	1	ID=26_11	partial=00	start_type=GTG	rbs_motif=None	rbs_spacer=None	gc_cont=0.496	NODE_26_length_17708_cov_13.641874	141	2556	18.1277	33	12.8591	16	12.4694	17708	401079	22.6496	2859	4.6545	1429	4.6528	Bacteria	Bacillota	Bacilli	Bacillales	Paenibacillaceae	Brevibacillus	Brevibacillus laterosporus	1465	NA	NA	Chromosome
NODE_26_length_17708_cov_13.641874_12	15371	15727	1	ID=26_12	partial=00	start_type=ATG	rbs_motif=None	rbs_spacer=None	gc_cont=0.507	NODE_26_length_17708_cov_13.641874	357	9846	27.5798	83	12.7739	41	12.62	17708	401079	22.6496	2859	4.6545	1429	4.6528	Bacteria	Bacillota	Bacilli	Bacillales	Paenibacillaceae	Brevibacillus	Brevibacillus laterosporus	1465	NA	NA	Chromosome
NODE_26_length_17708_cov_13.641874_13	17551	17706	1	ID=26_13	partial=01	start_type=ATG	rbs_motif=None	rbs_spacer=None	gc_cont=0.577	NODE_26_length_17708_cov_13.641874	156	7123	45.6603	132	46.4905	66	46.4905	17708	401079	22.6496	2859	4.6545	1429	4.6528	Bacteria	Bacillota	Bacilli	Bacillales	Paenibacillaceae	Brevibacillus	Brevibacillus laterosporus	1465	NA	NA	Chromosome
NODE_27_length_17697_cov_12.257284_1	1089	1358	1	ID=27_1	partial=00	start_type=GTG	rbs_motif=AGxAGG/AGGxGG	rbs_spacer=5-10bp	gc_cont=0.463	NODE_27_length_17697_cov_12.257284	270	10219	37.8481	144	29.3031	72	29.3031	17697	426116	24.0784	3153	5.1363	1576	5.1347	Bacteria	Bacillota	Bacilli	Lactobacillales	Enterococcaceae	Enterococcus	Enterococcus gallinarum	1353	NA	NA	Chromosome
NODE_27_length_17697_cov_12.257284_2	1416	1685	1	ID=27_2	partial=00	start_type=GTG	rbs_motif=GGxGG	rbs_spacer=5-10bp	gc_cont=0.541	NODE_27_length_17697_cov_12.257284	270	7414	27.4593	92	18.7214	46	18.7214	17697	426116	24.0784	3153	5.1363	1576	5.1347	Bacteria	Bacillota	Bacilli	Lactobacillales	Enterococcaceae	Enterococcus	Enterococcus gallinarum	1353	NA	NA	Chromosome
NODE_27_length_17697_cov_12.257284_3	2121	2267	-1	ID=27_3	partial=00	start_type=ATG	rbs_motif=AGxAGG/AGGxGG	rbs_spacer=5-10bp	gc_cont=0.510	NODE_27_length_17697_cov_12.257284	147	3015	20.5102	37	13.8293	18	13.4555	17697	426116	24.0784	3153	5.1363	1576	5.1347	Bacteria	Bacillota	Bacilli	Lactobacillales	Enterococcaceae	Enterococcus	Enterococcus gallinarum	1353	NA	NA	Chromosome
NODE_27_length_17697_cov_12.257284_4	3498	3656	1	ID=27_4	partial=00	start_type=GTG	rbs_motif=AGGA	rbs_spacer=5-10bp	gc_cont=0.579	NODE_27_length_17697_cov_12.257284	159	3753	23.6038	38	13.1311	19	13.1311	17697	426116	24.0784	3153	5.1363	1576	5.1347	Bacteria	Bacillota	Bacilli	Lactobacillales	Enterococcaceae	Enterococcus	Enterococcus gallinarum	1353	NA	NA	Chromosome
NODE_27_length_17697_cov_12.257284_5	3789	3977	1	ID=27_5	partial=00	start_type=ATG	rbs_motif=GGAG/GAGG	rbs_spacer=5-10bp	gc_cont=0.508	NODE_27_length_17697_cov_12.257284	189	2828	14.963	29	8.4305	14	8.1398	17697	426116	24.0784	3153	5.1363	1576	5.1347	Bacteria	Bacillota	Bacilli	Lactobacillales	Enterococcaceae	Enterococcus	Enterococcus gallinarum	1353	NA	NA	Chromosome
NODE_27_length_17697_cov_12.257284_6	4813	4941	1	ID=27_6	partial=00	start_type=ATG	rbs_motif=GGA/GAG/AGG	rbs_spacer=5-10bp	gc_cont=0.558	NODE_27_length_17697_cov_12.257284	129	2996	23.2248	31	13.2034	15	12.7775	17697	426116	24.0784	3153	5.1363	1576	5.1347	Bacteria	Bacillota	Bacilli	Lactobacillales	Enterococcaceae	Enterococcus	Enterococcus gallinarum	1353	NA	NA	Chromosome
NODE_27_length_17697_cov_12.257284_7	5645	5803	-1	ID=27_7	partial=00	start_type=GTG	rbs_motif=GGA/GAG/AGG	rbs_spacer=5-10bp	gc_cont=0.597	NODE_27_length_17697_cov_12.257284	159	2790	17.5472	36	12.44	18	12.44	17697	426116	24.0784	3153	5.1363	1576	5.1347	Bacteria	Bacillota	Bacilli	Lactobacillales	Enterococcaceae	Enterococcus	Enterococcus gallinarum	1353	NA	NA	Chromosome
NODE_27_length_17697_cov_12.257284_8	5869	6018	-1	ID=27_8	partial=00	start_type=ATG	rbs_motif=GGA/GAG/AGG	rbs_spacer=5-10bp	gc_cont=0.607	NODE_27_length_17697_cov_12.257284	150	1665	11.1	20	7.3258	10	7.3258	17697	426116	24.0784	3153	5.1363	1576	5.1347	Bacteria	Bacillota	Bacilli	Lactobacillales	Enterococcaceae	Enterococcus	Enterococcus gallinarum	1353	NA	NA	Chromosome
NODE_27_length_17697_cov_12.257284_9	6828	7133	-1	ID=27_9	partial=00	start_type=ATG	rbs_motif=AGGA	rbs_spacer=5-10bp	gc_cont=0.536	NODE_27_length_17697_cov_12.257284	306	6245	20.4085	60	10.7732	30	10.7732	17697	426116	24.0784	3153	5.1363	1576	5.1347	Bacteria	Bacillota	Bacilli	Lactobacillales	Enterococcaceae	Enterococcus	Enterococcus gallinarum	1353	NA	NA	Chromosome
NODE_27_length_17697_cov_12.257284_10	9918	10103	-1	ID=27_10	partial=00	start_type=ATG	rbs_motif=3Base/5BMM	rbs_spacer=13-15bp	gc_cont=0.452	NODE_27_length_17697_cov_12.257284	186	2624	14.1075	33	9.748	16	9.4526	17697	426116	24.0784	3153	5.1363	1576	5.1347	Bacteria	Bacillota	Bacilli	Lactobacillales	Enterococcaceae	Enterococcus	Enterococcus gallinarum	1353	NA	NA	Chromosome
NODE_27_length_17697_cov_12.257284_11	14799	14921	1	ID=27_11	partial=00	start_type=ATG	rbs_motif=3Base/5BMM	rbs_spacer=13-15bp	gc_cont=0.496	NODE_27_length_17697_cov_12.257284	123	2629	21.374	34	15.1876	17	15.1876	17697	426116	24.0784	3153	5.1363	1576	5.1347	Bacteria	Bacillota	Bacilli	Lactobacillales	Enterococcaceae	Enterococcus	Enterococcus gallinarum	1353	NA	NA	Chromosome
NODE_27_length_17697_cov_12.257284_12	15820	16086	1	ID=27_12	partial=00	start_type=GTG	rbs_motif=GGA/GAG/AGG	rbs_spacer=5-10bp	gc_cont=0.543	NODE_27_length_17697_cov_12.257284	267	8808	32.9888	82	16.874	41	16.874	17697	426116	24.0784	3153	5.1363	1576	5.1347	Bacteria	Bacillota	Bacilli	Lactobacillales	Enterococcaceae	Enterococcus	Enterococcus gallinarum	1353	NA	NA	Chromosome
NODE_27_length_17697_cov_12.257284_13	16704	17234	1	ID=27_13	partial=00	start_type=GTG	rbs_motif=AGxAGG/AGGxGG	rbs_spacer=5-10bp	gc_cont=0.589	NODE_27_length_17697_cov_12.257284	531	10230	19.2655	86	8.8985	43	8.8985	17697	426116	24.0784	3153	5.1363	1576	5.1347	Bacteria	Bacillota	Bacilli	Lactobacillales	Enterococcaceae	Enterococcus	Enterococcus gallinarum	1353	NA	NA	Chromosome
NODE_28_length_17353_cov_12.378021_1	1	129	-1	ID=28_1	partial=10	start_type=ATG	rbs_motif=None	rbs_spacer=None	gc_cont=0.550	NODE_28_length_17353_cov_12.378021	129	2957	22.9225	42	17.8885	21	17.8885	17353	333451	19.2158	2338	3.8841	1169	3.8841	NA	NA	NA	NA	NA	NA	NA	0	NA	NA	Chromosome
NODE_28_length_17353_cov_12.378021_2	267	524	1	ID=28_2	partial=00	start_type=GTG	rbs_motif=None	rbs_spacer=None	gc_cont=0.531	NODE_28_length_17353_cov_12.378021	258	11059	42.8643	117	24.9162	58	24.7032	17353	333451	19.2158	2338	3.8841	1169	3.8841	NA	NA	NA	NA	NA	NA	NA	0	NA	NA	Chromosome
NODE_28_length_17353_cov_12.378021_3	1315	1527	1	ID=28_3	partial=00	start_type=ATG	rbs_motif=None	rbs_spacer=None	gc_cont=0.460	NODE_28_length_17353_cov_12.378021	213	7835	36.784	142	36.6289	71	36.6289	17353	333451	19.2158	2338	3.8841	1169	3.8841	NA	NA	NA	NA	NA	NA	NA	0	NA	NA	Chromosome
NODE_28_length_17353_cov_12.378021_4	2500	2664	-1	ID=28_4	partial=00	start_type=ATG	rbs_motif=None	rbs_spacer=None	gc_cont=0.436	NODE_28_length_17353_cov_12.378021	165	2063	12.503	21	6.9928	10	6.6598	17353	333451	19.2158	2338	3.8841	1169	3.8841	NA	NA	NA	NA	NA	NA	NA	0	NA	NA	Chromosome
NODE_28_length_17353_cov_12.378021_5	2925	3245	-1	ID=28_5	partial=00	start_type=ATG	rbs_motif=None	rbs_spacer=None	gc_cont=0.489	NODE_28_length_17353_cov_12.378021	321	4337	13.5109	38	6.5042	19	6.5042	17353	333451	19.2158	2338	3.8841	1169	3.8841	NA	NA	NA	NA	NA	NA	NA	0	NA	NA	Chromosome
NODE_28_length_17353_cov_12.378021_6	4353	4568	1	ID=28_6	partial=00	start_type=ATG	rbs_motif=None	rbs_spacer=None	gc_cont=0.449	NODE_28_length_17353_cov_12.378021	216	6580	30.463	68	17.297	34	17.297	17353	333451	19.2158	2338	3.8841	1169	3.8841	NA	NA	NA	NA	NA	NA	NA	0	NA	NA	Chromosome
NODE_28_length_17353_cov_12.378021_7	5689	5976	-1	ID=28_7	partial=00	start_type=ATG	rbs_motif=None	rbs_spacer=None	gc_cont=0.507	NODE_28_length_17353_cov_12.378021	288	7956	27.625	82	15.6436	41	15.6436	17353	333451	19.2158	2338	3.8841	1169	3.8841	NA	NA	NA	NA	NA	NA	NA	0	NA	NA	Chromosome
NODE_28_length_17353_cov_12.378021_8	7052	7402	1	ID=28_8	partial=00	start_type=ATG	rbs_motif=None	rbs_spacer=None	gc_cont=0.507	NODE_28_length_17353_cov_12.378021	351	8666	24.6895	71	11.1139	35	10.9574	17353	333451	19.2158	2338	3.8841	1169	3.8841	NA	NA	NA	NA	NA	NA	NA	0	NA	NA	Chromosome
NODE_28_length_17353_cov_12.378021_9	7447	7542	1	ID=28_9	partial=00	start_type=ATG	rbs_motif=None	rbs_spacer=None	gc_cont=0.500	NODE_28_length_17353_cov_12.378021	96	1386	14.4375	17	9.7295	8	9.1572	17353	333451	19.2158	2338	3.8841	1169	3.8841	NA	NA	NA	NA	NA	NA	NA	0	NA	NA	Chromosome
NODE_28_length_17353_cov_12.378021_10	8261	8356	-1	ID=28_10	partial=00	start_type=ATG	rbs_motif=None	rbs_spacer=None	gc_cont=0.552	NODE_28_length_17353_cov_12.378021	96	1441	15.0104	17	9.7295	8	9.1572	17353	333451	19.2158	2338	3.8841	1169	3.8841	NA	NA	NA	NA	NA	NA	NA	0	NA	NA	Chromosome
NODE_28_length_17353_cov_12.378021_11	8360	8620	1	ID=28_11	partial=00	start_type=ATG	rbs_motif=None	rbs_spacer=None	gc_cont=0.602	NODE_28_length_17353_cov_12.378021	261	2253	8.6322	20	4.2102	10	4.2102	17353	333451	19.2158	2338	3.8841	1169	3.8841	NA	NA	NA	NA	NA	NA	NA	0	NA	NA	Chromosome
NODE_28_length_17353_cov_12.378021_12	9087	9260	1	ID=28_12	partial=00	start_type=ATG	rbs_motif=None	rbs_spacer=None	gc_cont=0.517	NODE_28_length_17353_cov_12.378021	174	4623	26.569	46	14.5252	23	14.5252	17353	333451	19.2158	2338	3.8841	1169	3.8841	NA	NA	NA	NA	NA	NA	NA	0	NA	NA	Chromosome
NODE_28_length_17353_cov_12.378021_13	10852	11109	1	ID=28_13	partial=00	start_type=ATG	rbs_motif=None	rbs_spacer=None	gc_cont=0.465	NODE_28_length_17353_cov_12.378021	258	4540	17.5969	42	8.9443	21	8.9443	17353	333451	19.2158	2338	3.8841	1169	3.8841	NA	NA	NA	NA	NA	NA	NA	0	NA	NA	Chromosome
NODE_28_length_17353_cov_12.378021_14	11997	12125	1	ID=28_14	partial=00	start_type=ATG	rbs_motif=None	rbs_spacer=None	gc_cont=0.380	NODE_28_length_17353_cov_12.378021	129	1136	8.8062	13	5.5369	6	5.111	17353	333451	19.2158	2338	3.8841	1169	3.8841	NA	NA	NA	NA	NA	NA	NA	0	NA	NA	Chromosome
NODE_28_length_17353_cov_12.378021_15	13619	13771	1	ID=28_15	partial=00	start_type=ATG	rbs_motif=None	rbs_spacer=None	gc_cont=0.451	NODE_28_length_17353_cov_12.378021	153	3355	21.9281	36	12.9278	18	12.9278	17353	333451	19.2158	2338	3.8841	1169	3.8841	NA	NA	NA	NA	NA	NA	NA	0	NA	NA	Chromosome
NODE_28_length_17353_cov_12.378021_16	14585	14836	-1	ID=28_16	partial=00	start_type=ATG	rbs_motif=None	rbs_spacer=None	gc_cont=0.512	NODE_28_length_17353_cov_12.378021	252	3897	15.4643	37	8.0671	18	7.849	17353	333451	19.2158	2338	3.8841	1169	3.8841	NA	NA	NA	NA	NA	NA	NA	0	NA	NA	Chromosome
NODE_28_length_17353_cov_12.378021_17	15842	16273	-1	ID=28_17	partial=00	start_type=ATG	rbs_motif=None	rbs_spacer=None	gc_cont=0.509	NODE_28_length_17353_cov_12.378021	432	12153	28.1319	171	21.7484	85	21.6212	17353	333451	19.2158	2338	3.8841	1169	3.8841	NA	NA	NA	NA	NA	NA	NA	0	NA	NA	Chromosome
NODE_29_length_17272_cov_13.343556_1	1262	1414	1	ID=29_1	partial=00	start_type=ATG	rbs_motif=GGAG/GAGG	rbs_spacer=5-10bp	gc_cont=0.477	NODE_29_length_17272_cov_13.343556	153	2834	18.5229	33	11.8505	16	11.4914	17272	374545	21.6851	2618	4.3697	1309	4.3697	NA	NA	NA	NA	NA	NA	NA	0	NA	NA	Chromosome
NODE_29_length_17272_cov_13.343556_2	3266	3493	1	ID=29_2	partial=00	start_type=ATG	rbs_motif=None	rbs_spacer=None	gc_cont=0.544	NODE_29_length_17272_cov_13.343556	228	5016	22	49	11.808	24	11.567	17272	374545	21.6851	2618	4.3697	1309	4.3697	NA	NA	NA	NA	NA	NA	NA	0	NA	NA	Chromosome
NODE_29_length_17272_cov_13.343556_3	3905	4072	-1	ID=29_3	partial=00	start_type=ATG	rbs_motif=GGAG/GAGG	rbs_spacer=5-10bp	gc_cont=0.560	NODE_29_length_17272_cov_13.343556	168	5828	34.6905	67	21.9119	33	21.5849	17272	374545	21.6851	2618	4.3697	1309	4.3697	NA	NA	NA	NA	NA	NA	NA	0	NA	NA	Chromosome
NODE_29_length_17272_cov_13.343556_4	9581	9760	1	ID=29_4	partial=00	start_type=ATG	rbs_motif=GGA/GAG/AGG	rbs_spacer=5-10bp	gc_cont=0.528	NODE_29_length_17272_cov_13.343556	180	2651	14.7278	31	9.4625	15	9.1572	17272	374545	21.6851	2618	4.3697	1309	4.3697	NA	NA	NA	NA	NA	NA	NA	0	NA	NA	Chromosome
NODE_29_length_17272_cov_13.343556_5	10420	10647	-1	ID=29_5	partial=00	start_type=ATG	rbs_motif=GGA/GAG/AGG	rbs_spacer=5-10bp	gc_cont=0.570	NODE_29_length_17272_cov_13.343556	228	4382	19.2193	56	13.4949	28	13.4949	17272	374545	21.6851	2618	4.3697	1309	4.3697	NA	NA	NA	NA	NA	NA	NA	0	NA	NA	Chromosome
NODE_29_length_17272_cov_13.343556_6	11106	11261	1	ID=29_6	partial=00	start_type=ATG	rbs_motif=AGxAGG/AGGxGG	rbs_spacer=5-10bp	gc_cont=0.436	NODE_29_length_17272_cov_13.343556	156	4380	28.0769	44	15.4968	22	15.4968	17272	374545	21.6851	2618	4.3697	1309	4.3697	NA	NA	NA	NA	NA	NA	NA	0	NA	NA	Chromosome
NODE_29_length_17272_cov_13.343556_7	11748	11864	1	ID=29_7	partial=00	start_type=ATG	rbs_motif=AGxAG	rbs_spacer=3-4bp	gc_cont=0.470	NODE_29_length_17272_cov_13.343556	117	1893	16.1795	28	13.1488	14	13.1488	17272	374545	21.6851	2618	4.3697	1309	4.3697	NA	NA	NA	NA	NA	NA	NA	0	NA	NA	Chromosome
NODE_29_length_17272_cov_13.343556_8	15412	15549	1	ID=29_8	partial=00	start_type=ATG	rbs_motif=GGA/GAG/AGG	rbs_spacer=5-10bp	gc_cont=0.522	NODE_29_length_17272_cov_13.343556	138	2409	17.4565	30	11.9442	15	11.9442	17272	374545	21.6851	2618	4.3697	1309	4.3697	NA	NA	NA	NA	NA	NA	NA	0	NA	NA	Chromosome
NODE_29_length_17272_cov_13.343556_9	15650	15796	1	ID=29_9	partial=00	start_type=ATG	rbs_motif=GGA/GAG/AGG	rbs_spacer=5-10bp	gc_cont=0.469	NODE_29_length_17272_cov_13.343556	147	2913	19.8163	39	14.5768	19	14.203	17272	374545	21.6851	2618	4.3697	1309	4.3697	NA	NA	NA	NA	NA	NA	NA	0	NA	NA	Chromosome
NODE_29_length_17272_cov_13.343556_10	16071	16196	1	ID=29_10	partial=00	start_type=ATG	rbs_motif=AGxAGG/AGGxGG	rbs_spacer=5-10bp	gc_cont=0.532	NODE_29_length_17272_cov_13.343556	126	2292	18.1905	27	11.7736	13	11.3375	17272	374545	21.6851	2618	4.3697	1309	4.3697	NA	NA	NA	NA	NA	NA	NA	0	NA	NA	Chromosome
NODE_30_length_16839_cov_23.856709_1	3	137	-1	ID=30_1	partial=10	start_type=ATG	rbs_motif=None	rbs_spacer=None	gc_cont=0.474	NODE_30_length_16839_cov_23.856709	135	57660	427.111	965	392.743	482	392.336	16839	649118	38.5485	4593	7.8633	2296	7.8616	NA	NA	NA	NA	NA	NA	NA	0	NA	NA	Chromosome
NODE_30_length_16839_cov_23.856709_2	3384	3986	-1	ID=30_2	partial=00	start_type=ATG	rbs_motif=None	rbs_spacer=None	gc_cont=0.459	NODE_30_length_16839_cov_23.856709	603	25858	42.8823	222	20.2279	111	20.2279	16839	649118	38.5485	4593	7.8633	2296	7.8616	NA	NA	NA	NA	NA	NA	NA	0	NA	NA	Chromosome
NODE_30_length_16839_cov_23.856709_3	4392	4646	-1	ID=30_3	partial=00	start_type=ATG	rbs_motif=None	rbs_spacer=None	gc_cont=0.467	NODE_30_length_16839_cov_23.856709	255	11284	44.251	99	21.3309	49	21.1155	16839	649118	38.5485	4593	7.8633	2296	7.8616	NA	NA	NA	NA	NA	NA	NA	0	NA	NA	Chromosome
NODE_30_length_16839_cov_23.856709_4	7951	8445	1	ID=30_4	partial=00	start_type=ATG	rbs_motif=TTA	rbs_spacer=13bp	gc_cont=0.469	NODE_30_length_16839_cov_23.856709	495	16099	32.5232	160	17.7595	80	17.7595	16839	649118	38.5485	4593	7.8633	2296	7.8616	NA	NA	NA	NA	NA	NA	NA	0	NA	NA	Chromosome
NODE_30_length_16839_cov_23.856709_5	10308	10634	-1	ID=30_5	partial=00	start_type=ATG	rbs_motif=AAGAA	rbs_spacer=14bp	gc_cont=0.450	NODE_30_length_16839_cov_23.856709	327	10284	31.4495	92	15.4581	46	15.4581	16839	649118	38.5485	4593	7.8633	2296	7.8616	NA	NA	NA	NA	NA	NA	NA	0	NA	NA	Chromosome
NODE_30_length_16839_cov_23.856709_6	13024	13140	1	ID=30_6	partial=00	start_type=ATG	rbs_motif=TTAA	rbs_spacer=13bp	gc_cont=0.462	NODE_30_length_16839_cov_23.856709	117	4314	36.8718	59	27.7065	29	27.2369	16839	649118	38.5485	4593	7.8633	2296	7.8616	NA	NA	NA	NA	NA	NA	NA	0	NA	NA	Chromosome
NODE_30_length_16839_cov_23.856709_7	13254	14021	-1	ID=30_7	partial=00	start_type=ATG	rbs_motif=TTA	rbs_spacer=15bp	gc_cont=0.467	NODE_30_length_16839_cov_23.856709	768	29805	38.8086	231	16.5259	115	16.4544	16839	649118	38.5485	4593	7.8633	2296	7.8616	NA	NA	NA	NA	NA	NA	NA	0	NA	NA	Chromosome
NODE_30_length_16839_cov_23.856709_8	15596	16171	1	ID=30_8	partial=00	start_type=ATG	rbs_motif=TTA	rbs_spacer=14bp	gc_cont=0.443	NODE_30_length_16839_cov_23.856709	576	21865	37.9601	170	16.2159	85	16.2159	16839	649118	38.5485	4593	7.8633	2296	7.8616	NA	NA	NA	NA	NA	NA	NA	0	NA	NA	Chromosome
NODE_31_length_16095_cov_13.128803_1	1431	1781	1	ID=31_1	partial=00	start_type=ATG	rbs_motif=None	rbs_spacer=None	gc_cont=0.556	NODE_31_length_16095_cov_13.128803	351	8955	25.5128	82	12.8358	41	12.8358	16095	348579	21.6576	2496	4.4707	1248	4.4707	Eukaryota	Apicomplexa	Aconoidasida	Haemosporida	Plasmodiidae	Plasmodium	Plasmodium knowlesi	5851	NA	NA	Chromosome
NODE_31_length_16095_cov_13.128803_2	1920	2123	-1	ID=31_2	partial=00	start_type=ATG	rbs_motif=None	rbs_spacer=None	gc_cont=0.539	NODE_31_length_16095_cov_13.128803	204	6477	31.75	80	21.5464	40	21.5464	16095	348579	21.6576	2496	4.4707	1248	4.4707	Eukaryota	Apicomplexa	Aconoidasida	Haemosporida	Plasmodiidae	Plasmodium	Plasmodium knowlesi	5851	NA	NA	Chromosome
NODE_31_length_16095_cov_13.128803_3	2629	2877	1	ID=31_3	partial=00	start_type=ATG	rbs_motif=None	rbs_spacer=None	gc_cont=0.518	NODE_31_length_16095_cov_13.128803	249	3384	13.5904	36	7.9436	18	7.9436	16095	348579	21.6576	2496	4.4707	1248	4.4707	Eukaryota	Apicomplexa	Aconoidasida	Haemosporida	Plasmodiidae	Plasmodium	Plasmodium knowlesi	5851	NA	NA	Chromosome
NODE_31_length_16095_cov_13.128803_4	5598	5915	-1	ID=31_4	partial=00	start_type=GTG	rbs_motif=None	rbs_spacer=None	gc_cont=0.484	NODE_31_length_16095_cov_13.128803	318	6628	20.8428	50	8.6389	25	8.6389	16095	348579	21.6576	2496	4.4707	1248	4.4707	Eukaryota	Apicomplexa	Aconoidasida	Haemosporida	Plasmodiidae	Plasmodium	Plasmodium knowlesi	5851	NA	NA	Chromosome
NODE_31_length_16095_cov_13.128803_5	5941	6204	1	ID=31_5	partial=00	start_type=ATG	rbs_motif=None	rbs_spacer=None	gc_cont=0.534	NODE_31_length_16095_cov_13.128803	264	9475	35.8902	89	18.5226	44	18.3144	16095	348579	21.6576	2496	4.4707	1248	4.4707	Eukaryota	Apicomplexa	Aconoidasida	Haemosporida	Plasmodiidae	Plasmodium	Plasmodium knowlesi	5851	NA	NA	Chromosome
NODE_31_length_16095_cov_13.128803_6	6999	7679	-1	ID=31_6	partial=00	start_type=ATG	rbs_motif=None	rbs_spacer=None	gc_cont=0.496	NODE_31_length_16095_cov_13.128803	681	16409	24.0954	127	10.2464	63	10.1657	16095	348579	21.6576	2496	4.4707	1248	4.4707	Eukaryota	Apicomplexa	Aconoidasida	Haemosporida	Plasmodiidae	Plasmodium	Plasmodium knowlesi	5851	NA	NA	Chromosome
NODE_31_length_16095_cov_13.128803_7	8771	9418	-1	ID=31_7	partial=00	start_type=ATG	rbs_motif=None	rbs_spacer=None	gc_cont=0.463	NODE_31_length_16095_cov_13.128803	648	13619	21.017	103	8.7333	51	8.6485	16095	348579	21.6576	2496	4.4707	1248	4.4707	Eukaryota	Apicomplexa	Aconoidasida	Haemosporida	Plasmodiidae	Plasmodium	Plasmodium knowlesi	5851	NA	NA	Chromosome
NODE_31_length_16095_cov_13.128803_8	10111	10335	-1	ID=31_8	partial=00	start_type=ATG	rbs_motif=None	rbs_spacer=None	gc_cont=0.564	NODE_31_length_16095_cov_13.128803	225	4942	21.9644	49	11.9654	24	11.7212	16095	348579	21.6576	2496	4.4707	1248	4.4707	Eukaryota	Apicomplexa	Aconoidasida	Haemosporida	Plasmodiidae	Plasmodium	Plasmodium knowlesi	5851	NA	NA	Chromosome
NODE_31_length_16095_cov_13.128803_9	10536	10835	-1	ID=31_9	partial=00	start_type=ATG	rbs_motif=None	rbs_spacer=None	gc_cont=0.507	NODE_31_length_16095_cov_13.128803	300	7293	24.31	72	13.1864	36	13.1864	16095	348579	21.6576	2496	4.4707	1248	4.4707	Eukaryota	Apicomplexa	Aconoidasida	Haemosporida	Plasmodiidae	Plasmodium	Plasmodium knowlesi	5851	NA	NA	Chromosome
NODE_31_length_16095_cov_13.128803_10	12932	13048	-1	ID=31_10	partial=00	start_type=ATG	rbs_motif=None	rbs_spacer=None	gc_cont=0.547	NODE_31_length_16095_cov_13.128803	117	3683	31.4786	44	20.6624	22	20.6624	16095	348579	21.6576	2496	4.4707	1248	4.4707	Eukaryota	Apicomplexa	Aconoidasida	Haemosporida	Plasmodiidae	Plasmodium	Plasmodium knowlesi	5851	NA	NA	Chromosome
NODE_31_length_16095_cov_13.128803_11	13721	13996	-1	ID=31_11	partial=00	start_type=ATG	rbs_motif=None	rbs_spacer=None	gc_cont=0.543	NODE_31_length_16095_cov_13.128803	276	9329	33.8007	143	28.467	71	28.2679	16095	348579	21.6576	2496	4.4707	1248	4.4707	Eukaryota	Apicomplexa	Aconoidasida	Haemosporida	Plasmodiidae	Plasmodium	Plasmodium knowlesi	5851	NA	NA	Chromosome
NODE_31_length_16095_cov_13.128803_12	14305	14406	-1	ID=31_12	partial=00	start_type=ATG	rbs_motif=None	rbs_spacer=None	gc_cont=0.510	NODE_31_length_16095_cov_13.128803	102	2778	27.2353	42	22.6237	21	22.6237	16095	348579	21.6576	2496	4.4707	1248	4.4707	Eukaryota	Apicomplexa	Aconoidasida	Haemosporida	Plasmodiidae	Plasmodium	Plasmodium knowlesi	5851	NA	NA	Chromosome
NODE_32_length_15982_cov_11.062410_1	3142	3342	1	ID=32_1	partial=00	start_type=ATG	rbs_motif=ATA	rbs_spacer=4bp	gc_cont=0.552	NODE_32_length_15982_cov_11.062410	201	5180	25.7711	53	14.4875	26	14.2142	15982	285952	17.8921	2039	3.678	1019	3.6762	NA	NA	NA	NA	NA	NA	NA	0	NA	NA	Chromosome
NODE_32_length_15982_cov_11.062410_2	4230	4805	1	ID=32_2	partial=00	start_type=ATG	rbs_motif=ATA	rbs_spacer=9bp	gc_cont=0.512	NODE_32_length_15982_cov_11.062410	576	8055	13.9844	73	6.9633	36	6.8679	15982	285952	17.8921	2039	3.678	1019	3.6762	NA	NA	NA	NA	NA	NA	NA	0	NA	NA	Chromosome
NODE_32_length_15982_cov_11.062410_3	6952	7386	1	ID=32_3	partial=00	start_type=ATG	rbs_motif=ATA	rbs_spacer=4bp	gc_cont=0.494	NODE_32_length_15982_cov_11.062410	435	10435	23.9885	116	14.6516	58	14.6516	15982	285952	17.8921	2039	3.678	1019	3.6762	NA	NA	NA	NA	NA	NA	NA	0	NA	NA	Chromosome
NODE_32_length_15982_cov_11.062410_4	12359	12571	-1	ID=32_4	partial=00	start_type=ATG	rbs_motif=ATA	rbs_spacer=7bp	gc_cont=0.601	NODE_32_length_15982_cov_11.062410	213	4880	22.9108	80	20.636	40	20.636	15982	285952	17.8921	2039	3.678	1019	3.6762	NA	NA	NA	NA	NA	NA	NA	0	NA	NA	Chromosome
NODE_32_length_15982_cov_11.062410_5	14209	14349	-1	ID=32_5	partial=00	start_type=ATG	rbs_motif=None	rbs_spacer=None	gc_cont=0.489	NODE_32_length_15982_cov_11.062410	141	2238	15.8723	27	10.5211	13	10.1314	15982	285952	17.8921	2039	3.678	1019	3.6762	NA	NA	NA	NA	NA	NA	NA	0	NA	NA	Chromosome
NODE_32_length_15982_cov_11.062410_6	14840	15004	-1	ID=32_6	partial=00	start_type=ATG	rbs_motif=ATA	rbs_spacer=3bp	gc_cont=0.418	NODE_32_length_15982_cov_11.062410	165	2497	15.1333	27	8.9907	13	8.6577	15982	285952	17.8921	2039	3.678	1019	3.6762	NA	NA	NA	NA	NA	NA	NA	0	NA	NA	Chromosome
NODE_33_length_15932_cov_28.529697_1	1	165	1	ID=33_1	partial=10	start_type=Edge	rbs_motif=None	rbs_spacer=None	gc_cont=0.412	NODE_33_length_15932_cov_28.529697	165	24716	149.794	436	145.184	218	145.184	15932	732389	45.9697	5053	9.1433	2526	9.1415	NA	NA	NA	NA	NA	NA	NA	0	NA	NA	Chromosome
NODE_33_length_15932_cov_28.529697_2	1071	1463	1	ID=33_2	partial=00	start_type=ATG	rbs_motif=GGA/GAG/AGG	rbs_spacer=5-10bp	gc_cont=0.473	NODE_33_length_15932_cov_28.529697	393	14377	36.5827	111	15.5183	55	15.3785	15932	732389	45.9697	5053	9.1433	2526	9.1415	NA	NA	NA	NA	NA	NA	NA	0	NA	NA	Chromosome
NODE_33_length_15932_cov_28.529697_3	1269	1679	-1	ID=33_3	partial=00	start_type=ATG	rbs_motif=4Base/6BMM	rbs_spacer=13-15bp	gc_cont=0.436	NODE_33_length_15932_cov_28.529697	411	16747	40.747	131	17.5124	65	17.3787	15932	732389	45.9697	5053	9.1433	2526	9.1415	NA	NA	NA	NA	NA	NA	NA	0	NA	NA	Chromosome
NODE_33_length_15932_cov_28.529697_4	2887	3285	-1	ID=33_4	partial=00	start_type=GTG	rbs_motif=GGA/GAG/AGG	rbs_spacer=5-10bp	gc_cont=0.416	NODE_33_length_15932_cov_28.529697	399	19557	49.015	161	22.1701	80	22.0324	15932	732389	45.9697	5053	9.1433	2526	9.1415	NA	NA	NA	NA	NA	NA	NA	0	NA	NA	Chromosome
NODE_33_length_15932_cov_28.529697_5	5355	5651	-1	ID=33_5	partial=00	start_type=GTG	rbs_motif=None	rbs_spacer=None	gc_cont=0.471	NODE_33_length_15932_cov_28.529697	297	13106	44.1279	123	22.7543	61	22.5693	15932	732389	45.9697	5053	9.1433	2526	9.1415	NA	NA	NA	NA	NA	NA	NA	0	NA	NA	Chromosome
NODE_33_length_15932_cov_28.529697_6	9798	9986	-1	ID=33_6	partial=00	start_type=ATG	rbs_motif=None	rbs_spacer=None	gc_cont=0.455	NODE_33_length_15932_cov_28.529697	189	8521	45.0847	88	25.5821	44	25.5821	15932	732389	45.9697	5053	9.1433	2526	9.1415	NA	NA	NA	NA	NA	NA	NA	0	NA	NA	Chromosome
NODE_33_length_15932_cov_28.529697_7	10804	11145	-1	ID=33_7	partial=00	start_type=ATG	rbs_motif=GGA/GAG/AGG	rbs_spacer=5-10bp	gc_cont=0.357	NODE_33_length_15932_cov_28.529697	342	36754	107.468	516	82.897	258	82.897	15932	732389	45.9697	5053	9.1433	2526	9.1415	NA	NA	NA	NA	NA	NA	NA	0	NA	NA	Chromosome
NODE_33_length_15932_cov_28.529697_8	11554	11853	1	ID=33_8	partial=00	start_type=ATG	rbs_motif=GGxGG	rbs_spacer=5-10bp	gc_cont=0.533	NODE_33_length_15932_cov_28.529697	300	12755	42.5167	126	23.0762	63	23.0762	15932	732389	45.9697	5053	9.1433	2526	9.1415	NA	NA	NA	NA	NA	NA	NA	0	NA	NA	Chromosome
NODE_33_length_15932_cov_28.529697_9	12012	12275	1	ID=33_9	partial=00	start_type=ATG	rbs_motif=GGxGG	rbs_spacer=5-10bp	gc_cont=0.500	NODE_33_length_15932_cov_28.529697	264	9359	35.4508	86	17.8982	43	17.8982	15932	732389	45.9697	5053	9.1433	2526	9.1415	NA	NA	NA	NA	NA	NA	NA	0	NA	NA	Chromosome
NODE_33_length_15932_cov_28.529697_10	12491	12787	1	ID=33_10	partial=00	start_type=ATG	rbs_motif=None	rbs_spacer=None	gc_cont=0.495	NODE_33_length_15932_cov_28.529697	297	15239	51.3098	133	24.6043	66	24.4193	15932	732389	45.9697	5053	9.1433	2526	9.1415	NA	NA	NA	NA	NA	NA	NA	0	NA	NA	Chromosome
NODE_33_length_15932_cov_28.529697_11	14115	14645	1	ID=33_11	partial=00	start_type=ATG	rbs_motif=GGA/GAG/AGG	rbs_spacer=5-10bp	gc_cont=0.418	NODE_33_length_15932_cov_28.529697	531	26972	50.7947	222	22.9707	111	22.9707	15932	732389	45.9697	5053	9.1433	2526	9.1415	NA	NA	NA	NA	NA	NA	NA	0	NA	NA	Chromosome
NODE_33_length_15932_cov_28.529697_12	14803	15036	1	ID=33_12	partial=00	start_type=ATG	rbs_motif=GGA/GAG/AGG	rbs_spacer=5-10bp	gc_cont=0.517	NODE_33_length_15932_cov_28.529697	234	12459	53.2436	116	27.2369	58	27.2369	15932	732389	45.9697	5053	9.1433	2526	9.1415	NA	NA	NA	NA	NA	NA	NA	0	NA	NA	Chromosome
NODE_33_length_15932_cov_28.529697_13	15002	15232	1	ID=33_13	partial=00	start_type=ATG	rbs_motif=GGAG/GAGG	rbs_spacer=5-10bp	gc_cont=0.563	NODE_33_length_15932_cov_28.529697	231	12328	53.368	131	31.1583	65	30.9205	15932	732389	45.9697	5053	9.1433	2526	9.1415	NA	NA	NA	NA	NA	NA	NA	0	NA	NA	Chromosome
NODE_34_length_15551_cov_14.102091_1	226	321	1	ID=34_1	partial=00	start_type=GTG	rbs_motif=AGxAGG/AGGxGG	rbs_spacer=5-10bp	gc_cont=0.458	NODE_34_length_15551_cov_14.102091	96	1849	19.2604	25	14.3082	12	13.7358	15551	371050	23.8602	2641	4.8959	1320	4.8941	Bacteria	Bacteroidota	Flavobacteriia	Flavobacteriales	Weeksellaceae	Elizabethkingia	Elizabethkingia anophelis	1117645	NA	NA	Chromosome
NODE_34_length_15551_cov_14.102091_2	3052	3549	-1	ID=34_2	partial=00	start_type=GTG	rbs_motif=GGA/GAG/AGG	rbs_spacer=5-10bp	gc_cont=0.560	NODE_34_length_15551_cov_14.102091	498	14912	29.9438	142	15.6666	71	15.6666	15551	371050	23.8602	2641	4.8959	1320	4.8941	Bacteria	Bacteroidota	Flavobacteriia	Flavobacteriales	Weeksellaceae	Elizabethkingia	Elizabethkingia anophelis	1117645	NA	NA	Chromosome
NODE_34_length_15551_cov_14.102091_3	4707	5192	1	ID=34_3	partial=00	start_type=ATG	rbs_motif=GGA/GAG/AGG	rbs_spacer=5-10bp	gc_cont=0.533	NODE_34_length_15551_cov_14.102091	486	15015	30.8951	115	13.001	57	12.8879	15551	371050	23.8602	2641	4.8959	1320	4.8941	Bacteria	Bacteroidota	Flavobacteriia	Flavobacteriales	Weeksellaceae	Elizabethkingia	Elizabethkingia anophelis	1117645	NA	NA	Chromosome
NODE_34_length_15551_cov_14.102091_4	6368	6655	1	ID=34_4	partial=00	start_type=ATG	rbs_motif=GGA/GAG/AGG	rbs_spacer=5-10bp	gc_cont=0.503	NODE_34_length_15551_cov_14.102091	288	4848	16.8333	45	8.5849	22	8.3941	15551	371050	23.8602	2641	4.8959	1320	4.8941	Bacteria	Bacteroidota	Flavobacteriia	Flavobacteriales	Weeksellaceae	Elizabethkingia	Elizabethkingia anophelis	1117645	NA	NA	Chromosome
NODE_35_length_15381_cov_9.947279_1	4727	4948	-1	ID=35_1	partial=00	start_type=ATG	rbs_motif=AAAA	rbs_spacer=3bp	gc_cont=0.428	NODE_35_length_15381_cov_9.947279	222	10437	47.0135	104	25.7392	52	25.7392	15381	403195	26.2138	2971	5.5686	1485	5.5667	Bacteria	NA	NA	NA	NA	NA	NA	2	NA	NA	Chromosome
NODE_35_length_15381_cov_9.947279_2	7456	7629	1	ID=35_2	partial=00	start_type=ATG	rbs_motif=TATAA	rbs_spacer=11bp	gc_cont=0.322	NODE_35_length_15381_cov_9.947279	174	2944	16.9195	37	11.6834	18	11.3676	15381	403195	26.2138	2971	5.5686	1485	5.5667	Bacteria	NA	NA	NA	NA	NA	NA	2	NA	NA	Chromosome
NODE_35_length_15381_cov_9.947279_3	7815	8153	-1	ID=35_3	partial=00	start_type=GTG	rbs_motif=TAA	rbs_spacer=9bp	gc_cont=0.339	NODE_35_length_15381_cov_9.947279	339	13447	39.6667	108	17.5041	54	17.5041	15381	403195	26.2138	2971	5.5686	1485	5.5667	Bacteria	NA	NA	NA	NA	NA	NA	2	NA	NA	Chromosome
NODE_35_length_15381_cov_9.947279_4	8163	8363	-1	ID=35_4	partial=00	start_type=TTG	rbs_motif=AATAA	rbs_spacer=4bp	gc_cont=0.289	NODE_35_length_15381_cov_9.947279	201	2024	10.0697	19	5.1936	9	4.9203	15381	403195	26.2138	2971	5.5686	1485	5.5667	Bacteria	NA	NA	NA	NA	NA	NA	2	NA	NA	Chromosome
NODE_35_length_15381_cov_9.947279_5	9366	10835	1	ID=35_5	partial=00	start_type=ATG	rbs_motif=TAA	rbs_spacer=3bp	gc_cont=0.446	NODE_35_length_15381_cov_9.947279	1470	30229	20.5639	223	8.3349	111	8.2976	15381	403195	26.2138	2971	5.5686	1485	5.5667	Bacteria	NA	NA	NA	NA	NA	NA	2	NA	NA	Chromosome
NODE_35_length_15381_cov_9.947279_6	12386	12628	-1	ID=35_6	partial=00	start_type=GTG	rbs_motif=AAAAAA	rbs_spacer=12bp	gc_cont=0.465	NODE_35_length_15381_cov_9.947279	243	10416	42.8642	100	22.6104	50	22.6104	15381	403195	26.2138	2971	5.5686	1485	5.5667	Bacteria	NA	NA	NA	NA	NA	NA	2	NA	NA	Chromosome
NODE_35_length_15381_cov_9.947279_7	12936	13769	-1	ID=35_7	partial=00	start_type=ATG	rbs_motif=None	rbs_spacer=None	gc_cont=0.405	NODE_35_length_15381_cov_9.947279	834	36507	43.7734	293	19.3026	146	19.2368	15381	403195	26.2138	2971	5.5686	1485	5.5667	Bacteria	NA	NA	NA	NA	NA	NA	2	NA	NA	Chromosome
NODE_35_length_15381_cov_9.947279_8	14306	14482	-1	ID=35_8	partial=00	start_type=ATG	rbs_motif=None	rbs_spacer=None	gc_cont=0.395	NODE_35_length_15381_cov_9.947279	177	5566	31.4463	64	19.8665	32	19.8665	15381	403195	26.2138	2971	5.5686	1485	5.5667	Bacteria	NA	NA	NA	NA	NA	NA	2	NA	NA	Chromosome
NODE_36_length_15182_cov_11.781583_1	413	580	-1	ID=36_1	partial=00	start_type=ATG	rbs_motif=AGGAG	rbs_spacer=5-10bp	gc_cont=0.548	NODE_36_length_15182_cov_11.781583	168	3837	22.8393	47	15.3711	23	15.044	15182	280814	18.4965	1989	3.7769	994	3.775	NA	NA	NA	NA	NA	NA	NA	0	NA	NA	Chromosome
NODE_36_length_15182_cov_11.781583_2	1799	1999	1	ID=36_2	partial=00	start_type=ATG	rbs_motif=AGGA	rbs_spacer=5-10bp	gc_cont=0.582	NODE_36_length_15182_cov_11.781583	201	3945	19.6269	41	11.2073	20	10.934	15182	280814	18.4965	1989	3.7769	994	3.775	NA	NA	NA	NA	NA	NA	NA	0	NA	NA	Chromosome
NODE_36_length_15182_cov_11.781583_3	3124	3366	1	ID=36_3	partial=00	start_type=ATG	rbs_motif=GGA/GAG/AGG	rbs_spacer=11-12bp	gc_cont=0.514	NODE_36_length_15182_cov_11.781583	243	6846	28.1728	71	16.0534	35	15.8273	15182	280814	18.4965	1989	3.7769	994	3.775	NA	NA	NA	NA	NA	NA	NA	0	NA	NA	Chromosome
NODE_36_length_15182_cov_11.781583_4	3420	3611	1	ID=36_4	partial=00	start_type=ATG	rbs_motif=AGGA	rbs_spacer=5-10bp	gc_cont=0.490	NODE_36_length_15182_cov_11.781583	192	3258	16.9688	32	9.1572	16	9.1572	15182	280814	18.4965	1989	3.7769	994	3.775	NA	NA	NA	NA	NA	NA	NA	0	NA	NA	Chromosome
NODE_36_length_15182_cov_11.781583_5	7114	7251	-1	ID=36_5	partial=00	start_type=ATG	rbs_motif=AGGAG	rbs_spacer=5-10bp	gc_cont=0.420	NODE_36_length_15182_cov_11.781583	138	2591	18.7754	30	11.9442	15	11.9442	15182	280814	18.4965	1989	3.7769	994	3.775	NA	NA	NA	NA	NA	NA	NA	0	NA	NA	Chromosome
NODE_36_length_15182_cov_11.781583_6	9520	9762	1	ID=36_6	partial=00	start_type=ATG	rbs_motif=GGAG/GAGG	rbs_spacer=5-10bp	gc_cont=0.523	NODE_36_length_15182_cov_11.781583	243	5514	22.6914	61	13.7924	30	13.5663	15182	280814	18.4965	1989	3.7769	994	3.775	NA	NA	NA	NA	NA	NA	NA	0	NA	NA	Chromosome
NODE_36_length_15182_cov_11.781583_7	11856	12074	1	ID=36_7	partial=00	start_type=ATG	rbs_motif=None	rbs_spacer=None	gc_cont=0.489	NODE_36_length_15182_cov_11.781583	219	4741	21.6484	43	10.788	21	10.5371	15182	280814	18.4965	1989	3.7769	994	3.775	NA	NA	NA	NA	NA	NA	NA	0	NA	NA	Chromosome
NODE_36_length_15182_cov_11.781583_8	14886	15020	-1	ID=36_8	partial=00	start_type=ATG	rbs_motif=GGA/GAG/AGG	rbs_spacer=5-10bp	gc_cont=0.437	NODE_36_length_15182_cov_11.781583	135	1040	7.7037	14	5.6978	7	5.6978	15182	280814	18.4965	1989	3.7769	994	3.775	NA	NA	NA	NA	NA	NA	NA	0	NA	NA	Chromosome
NODE_36_length_15182_cov_11.781583_9	15050	15181	1	ID=36_9	partial=01	start_type=ATG	rbs_motif=None	rbs_spacer=None	gc_cont=0.455	NODE_36_length_15182_cov_11.781583	132	875	6.6288	10	4.1624	5	4.1624	15182	280814	18.4965	1989	3.7769	994	3.775	NA	NA	NA	NA	NA	NA	NA	0	NA	NA	Chromosome
NODE_37_length_14839_cov_12.481399_1	1188	1316	-1	ID=37_1	partial=00	start_type=ATG	rbs_motif=None	rbs_spacer=None	gc_cont=0.535	NODE_37_length_14839_cov_12.481399	129	2316	17.9535	32	13.6294	16	13.6294	14839	299488	20.1825	2122	4.1225	1061	4.1225	Bacteria	Actinomycetota	Actinomycetes	Mycobacteriales	Nocardiaceae	Nocardia	NA	228602	NA	NA	Chromosome
NODE_37_length_14839_cov_12.481399_2	1565	1741	1	ID=37_2	partial=00	start_type=ATG	rbs_motif=None	rbs_spacer=None	gc_cont=0.486	NODE_37_length_14839_cov_12.481399	177	3766	21.2768	44	13.6582	22	13.6582	14839	299488	20.1825	2122	4.1225	1061	4.1225	Bacteria	Actinomycetota	Actinomycetes	Mycobacteriales	Nocardiaceae	Nocardia	NA	228602	NA	NA	Chromosome
NODE_37_length_14839_cov_12.481399_3	3502	3807	-1	ID=37_3	partial=00	start_type=ATG	rbs_motif=None	rbs_spacer=None	gc_cont=0.484	NODE_37_length_14839_cov_12.481399	306	10827	35.3824	176	31.6014	88	31.6014	14839	299488	20.1825	2122	4.1225	1061	4.1225	Bacteria	Actinomycetota	Actinomycetes	Mycobacteriales	Nocardiaceae	Nocardia	NA	228602	NA	NA	Chromosome
NODE_37_length_14839_cov_12.481399_4	7066	7182	1	ID=37_4	partial=00	start_type=ATG	rbs_motif=None	rbs_spacer=None	gc_cont=0.538	NODE_37_length_14839_cov_12.481399	117	2306	19.7094	28	13.1488	14	13.1488	14839	299488	20.1825	2122	4.1225	1061	4.1225	Bacteria	Actinomycetota	Actinomycetes	Mycobacteriales	Nocardiaceae	Nocardia	NA	228602	NA	NA	Chromosome
NODE_37_length_14839_cov_12.481399_5	9015	9239	1	ID=37_5	partial=00	start_type=ATG	rbs_motif=None	rbs_spacer=None	gc_cont=0.453	NODE_37_length_14839_cov_12.481399	225	5177	23.0089	49	11.9654	24	11.7212	14839	299488	20.1825	2122	4.1225	1061	4.1225	Bacteria	Actinomycetota	Actinomycetes	Mycobacteriales	Nocardiaceae	Nocardia	NA	228602	NA	NA	Chromosome
NODE_37_length_14839_cov_12.481399_6	9447	9548	1	ID=37_6	partial=00	start_type=ATG	rbs_motif=None	rbs_spacer=None	gc_cont=0.471	NODE_37_length_14839_cov_12.481399	102	1814	17.7843	25	13.4665	12	12.9278	14839	299488	20.1825	2122	4.1225	1061	4.1225	Bacteria	Actinomycetota	Actinomycetes	Mycobacteriales	Nocardiaceae	Nocardia	NA	228602	NA	NA	Chromosome
NODE_37_length_14839_cov_12.481399_7	9601	9759	1	ID=37_7	partial=00	start_type=ATG	rbs_motif=None	rbs_spacer=None	gc_cont=0.509	NODE_37_length_14839_cov_12.481399	159	2009	12.6352	19	6.5656	9	6.22	14839	299488	20.1825	2122	4.1225	1061	4.1225	Bacteria	Actinomycetota	Actinomycetes	Mycobacteriales	Nocardiaceae	Nocardia	NA	228602	NA	NA	Chromosome
NODE_37_length_14839_cov_12.481399_8	13114	13320	-1	ID=37_8	partial=00	start_type=ATG	rbs_motif=None	rbs_spacer=None	gc_cont=0.517	NODE_37_length_14839_cov_12.481399	207	4625	22.343	54	14.333	27	14.333	14839	299488	20.1825	2122	4.1225	1061	4.1225	Bacteria	Actinomycetota	Actinomycetes	Mycobacteriales	Nocardiaceae	Nocardia	NA	228602	NA	NA	Chromosome
NODE_37_length_14839_cov_12.481399_9	13502	13651	-1	ID=37_9	partial=00	start_type=ATG	rbs_motif=None	rbs_spacer=None	gc_cont=0.473	NODE_37_length_14839_cov_12.481399	150	3614	24.0933	41	15.0178	20	14.6516	14839	299488	20.1825	2122	4.1225	1061	4.1225	Bacteria	Actinomycetota	Actinomycetes	Mycobacteriales	Nocardiaceae	Nocardia	NA	228602	NA	NA	Chromosome
NODE_37_length_14839_cov_12.481399_10	14488	14691	1	ID=37_10	partial=00	start_type=ATG	rbs_motif=None	rbs_spacer=None	gc_cont=0.544	NODE_37_length_14839_cov_12.481399	204	3418	16.7549	33	8.8879	16	8.6186	14839	299488	20.1825	2122	4.1225	1061	4.1225	Bacteria	Actinomycetota	Actinomycetes	Mycobacteriales	Nocardiaceae	Nocardia	NA	228602	NA	NA	Chromosome
NODE_37_length_14839_cov_12.481399_11	14657	14839	-1	ID=37_11	partial=01	start_type=Edge	rbs_motif=None	rbs_spacer=None	gc_cont=0.557	NODE_37_length_14839_cov_12.481399	183	3358	18.3497	30	9.0071	15	9.0071	14839	299488	20.1825	2122	4.1225	1061	4.1225	Bacteria	Actinomycetota	Actinomycetes	Mycobacteriales	Nocardiaceae	Nocardia	NA	228602	NA	NA	Chromosome
NODE_38_length_14732_cov_14.603870_1	846	1145	-1	ID=38_1	partial=00	start_type=ATG	rbs_motif=None	rbs_spacer=None	gc_cont=0.580	NODE_38_length_14732_cov_14.603870	300	9415	31.3833	88	16.1167	44	16.1167	14732	352214	23.9081	2490	4.8726	1245	4.8726	NA	NA	NA	NA	NA	NA	NA	0	NA	NA	Chromosome
NODE_38_length_14732_cov_14.603870_2	1309	1611	-1	ID=38_2	partial=00	start_type=ATG	rbs_motif=3Base/5BMM	rbs_spacer=13-15bp	gc_cont=0.521	NODE_38_length_14732_cov_14.603870	303	4441	14.6568	35	6.3466	17	6.1653	14732	352214	23.9081	2490	4.8726	1245	4.8726	NA	NA	NA	NA	NA	NA	NA	0	NA	NA	Chromosome
NODE_38_length_14732_cov_14.603870_3	1550	1714	-1	ID=38_3	partial=00	start_type=GTG	rbs_motif=GGA/GAG/AGG	rbs_spacer=5-10bp	gc_cont=0.503	NODE_38_length_14732_cov_14.603870	165	1534	9.297	14	4.6619	7	4.6619	14732	352214	23.9081	2490	4.8726	1245	4.8726	NA	NA	NA	NA	NA	NA	NA	0	NA	NA	Chromosome
NODE_38_length_14732_cov_14.603870_4	1727	1894	-1	ID=38_4	partial=00	start_type=ATG	rbs_motif=GGA/GAG/AGG	rbs_spacer=5-10bp	gc_cont=0.452	NODE_38_length_14732_cov_14.603870	168	2619	15.5893	25	8.1761	12	7.849	14732	352214	23.9081	2490	4.8726	1245	4.8726	NA	NA	NA	NA	NA	NA	NA	0	NA	NA	Chromosome
NODE_38_length_14732_cov_14.603870_5	1950	2090	-1	ID=38_5	partial=00	start_type=ATG	rbs_motif=GGA/GAG/AGG	rbs_spacer=5-10bp	gc_cont=0.433	NODE_38_length_14732_cov_14.603870	141	3751	26.6028	39	15.1971	19	14.8074	14732	352214	23.9081	2490	4.8726	1245	4.8726	NA	NA	NA	NA	NA	NA	NA	0	NA	NA	Chromosome
NODE_38_length_14732_cov_14.603870_6	5727	6011	1	ID=38_6	partial=00	start_type=ATG	rbs_motif=GGAG/GAGG	rbs_spacer=5-10bp	gc_cont=0.516	NODE_38_length_14732_cov_14.603870	285	10974	38.5053	145	27.9536	72	27.7608	14732	352214	23.9081	2490	4.8726	1245	4.8726	NA	NA	NA	NA	NA	NA	NA	0	NA	NA	Chromosome
NODE_38_length_14732_cov_14.603870_7	7389	7580	1	ID=38_7	partial=00	start_type=ATG	rbs_motif=GGA/GAG/AGG	rbs_spacer=5-10bp	gc_cont=0.490	NODE_38_length_14732_cov_14.603870	192	4520	23.5417	46	13.1635	23	13.1635	14732	352214	23.9081	2490	4.8726	1245	4.8726	NA	NA	NA	NA	NA	NA	NA	0	NA	NA	Chromosome
NODE_38_length_14732_cov_14.603870_8	13910	14122	-1	ID=38_8	partial=00	start_type=TTG	rbs_motif=AGxAGG/AGGxGG	rbs_spacer=5-10bp	gc_cont=0.498	NODE_38_length_14732_cov_14.603870	213	7163	33.6291	103	26.5688	51	26.3109	14732	352214	23.9081	2490	4.8726	1245	4.8726	NA	NA	NA	NA	NA	NA	NA	0	NA	NA	Chromosome
NODE_39_length_14665_cov_24.623272_1	2	166	1	ID=39_1	partial=10	start_type=Edge	rbs_motif=None	rbs_spacer=None	gc_cont=0.418	NODE_39_length_14665_cov_24.623272	165	22739	137.812	384	127.868	192	127.868	14665	569794	38.854	4168	8.1935	2084	8.1935	Bacteria	Actinomycetota	Actinomycetes	Mycobacteriales	Corynebacteriaceae	Corynebacterium	Corynebacterium mycetoides	38302	NA	NA	Chromosome
NODE_39_length_14665_cov_24.623272_2	268	462	1	ID=39_2	partial=00	start_type=ATG	rbs_motif=GGAG/GAGG	rbs_spacer=5-10bp	gc_cont=0.431	NODE_39_length_14665_cov_24.623272	195	7178	36.8103	77	21.6956	38	21.4138	14665	569794	38.854	4168	8.1935	2084	8.1935	Bacteria	Actinomycetota	Actinomycetes	Mycobacteriales	Corynebacteriaceae	Corynebacterium	Corynebacterium mycetoides	38302	NA	NA	Chromosome
NODE_39_length_14665_cov_24.623272_3	946	2310	-1	ID=39_3	partial=00	start_type=ATG	rbs_motif=GGA/GAG/AGG	rbs_spacer=11-12bp	gc_cont=0.506	NODE_39_length_14665_cov_24.623272	1365	53183	38.9619	398	16.0201	199	16.0201	14665	569794	38.854	4168	8.1935	2084	8.1935	Bacteria	Actinomycetota	Actinomycetes	Mycobacteriales	Corynebacteriaceae	Corynebacterium	Corynebacterium mycetoides	38302	NA	NA	Chromosome
NODE_39_length_14665_cov_24.623272_4	2695	3126	-1	ID=39_4	partial=00	start_type=ATG	rbs_motif=None	rbs_spacer=None	gc_cont=0.576	NODE_39_length_14665_cov_24.623272	432	24408	56.5	290	36.8833	145	36.8833	14665	569794	38.854	4168	8.1935	2084	8.1935	Bacteria	Actinomycetota	Actinomycetes	Mycobacteriales	Corynebacteriaceae	Corynebacterium	Corynebacterium mycetoides	38302	NA	NA	Chromosome
NODE_39_length_14665_cov_24.623272_5	3406	3666	-1	ID=39_5	partial=00	start_type=ATG	rbs_motif=GGA/GAG/AGG	rbs_spacer=5-10bp	gc_cont=0.483	NODE_39_length_14665_cov_24.623272	261	6388	24.4751	62	13.0517	31	13.0517	14665	569794	38.854	4168	8.1935	2084	8.1935	Bacteria	Actinomycetota	Actinomycetes	Mycobacteriales	Corynebacteriaceae	Corynebacterium	Corynebacterium mycetoides	38302	NA	NA	Chromosome
NODE_39_length_14665_cov_24.623272_6	5044	5196	-1	ID=39_6	partial=00	start_type=ATG	rbs_motif=None	rbs_spacer=None	gc_cont=0.510	NODE_39_length_14665_cov_24.623272	153	6867	44.8824	69	24.7784	34	24.4193	14665	569794	38.854	4168	8.1935	2084	8.1935	Bacteria	Actinomycetota	Actinomycetes	Mycobacteriales	Corynebacteriaceae	Corynebacterium	Corynebacterium mycetoides	38302	NA	NA	Chromosome
NODE_39_length_14665_cov_24.623272_7	7229	7384	-1	ID=39_7	partial=00	start_type=ATG	rbs_motif=GGA/GAG/AGG	rbs_spacer=5-10bp	gc_cont=0.429	NODE_39_length_14665_cov_24.623272	156	6712	43.0256	75	26.4151	37	26.0629	14665	569794	38.854	4168	8.1935	2084	8.1935	Bacteria	Actinomycetota	Actinomycetes	Mycobacteriales	Corynebacteriaceae	Corynebacterium	Corynebacterium mycetoides	38302	NA	NA	Chromosome
NODE_39_length_14665_cov_24.623272_8	10226	10318	-1	ID=39_8	partial=00	start_type=ATG	rbs_motif=GGA/GAG/AGG	rbs_spacer=5-10bp	gc_cont=0.398	NODE_39_length_14665_cov_24.623272	93	4289	46.1183	57	33.6749	28	33.0842	14665	569794	38.854	4168	8.1935	2084	8.1935	Bacteria	Actinomycetota	Actinomycetes	Mycobacteriales	Corynebacteriaceae	Corynebacterium	Corynebacterium mycetoides	38302	NA	NA	Chromosome
NODE_39_length_14665_cov_24.623272_9	10545	10856	-1	ID=39_9	partial=00	start_type=ATG	rbs_motif=None	rbs_spacer=None	gc_cont=0.503	NODE_39_length_14665_cov_24.623272	312	10847	34.766	98	17.2578	49	17.2578	14665	569794	38.854	4168	8.1935	2084	8.1935	Bacteria	Actinomycetota	Actinomycetes	Mycobacteriales	Corynebacteriaceae	Corynebacterium	Corynebacterium mycetoides	38302	NA	NA	Chromosome
NODE_40_length_14519_cov_13.211491_1	748	1215	-1	ID=40_1	partial=00	start_type=ATG	rbs_motif=None	rbs_spacer=None	gc_cont=0.558	NODE_40_length_14519_cov_13.211491	468	11499	24.5705	109	12.7966	54	12.6792	14519	324777	22.3691	2292	4.551	1146	4.551	NA	NA	NA	NA	NA	NA	NA	0	NA	NA	Chromosome
NODE_40_length_14519_cov_13.211491_2	2237	2371	1	ID=40_2	partial=00	start_type=ATG	rbs_motif=GGA/GAG/AGG	rbs_spacer=11-12bp	gc_cont=0.481	NODE_40_length_14519_cov_13.211491	135	3012	22.3111	31	12.6166	15	12.2096	14519	324777	22.3691	2292	4.551	1146	4.551	NA	NA	NA	NA	NA	NA	NA	0	NA	NA	Chromosome
NODE_40_length_14519_cov_13.211491_3	2710	2988	1	ID=40_3	partial=00	start_type=ATG	rbs_motif=None	rbs_spacer=None	gc_cont=0.513	NODE_40_length_14519_cov_13.211491	279	5706	20.4516	60	11.8158	30	11.8158	14519	324777	22.3691	2292	4.551	1146	4.551	NA	NA	NA	NA	NA	NA	NA	0	NA	NA	Chromosome
NODE_40_length_14519_cov_13.211491_4	5404	5559	-1	ID=40_4	partial=00	start_type=ATG	rbs_motif=GGA/GAG/AGG	rbs_spacer=5-10bp	gc_cont=0.500	NODE_40_length_14519_cov_13.211491	156	1947	12.4808	21	7.3962	10	7.044	14519	324777	22.3691	2292	4.551	1146	4.551	NA	NA	NA	NA	NA	NA	NA	0	NA	NA	Chromosome
NODE_40_length_14519_cov_13.211491_5	6425	6673	1	ID=40_5	partial=00	start_type=ATG	rbs_motif=GGA/GAG/AGG	rbs_spacer=5-10bp	gc_cont=0.470	NODE_40_length_14519_cov_13.211491	249	4602	18.4819	44	9.7089	22	9.7089	14519	324777	22.3691	2292	4.551	1146	4.551	NA	NA	NA	NA	NA	NA	NA	0	NA	NA	Chromosome
NODE_40_length_14519_cov_13.211491_6	7235	7414	1	ID=40_6	partial=00	start_type=ATG	rbs_motif=None	rbs_spacer=None	gc_cont=0.517	NODE_40_length_14519_cov_13.211491	180	9214	51.1889	158	48.228	79	48.228	14519	324777	22.3691	2292	4.551	1146	4.551	NA	NA	NA	NA	NA	NA	NA	0	NA	NA	Chromosome
NODE_40_length_14519_cov_13.211491_7	7481	7807	-1	ID=40_7	partial=00	start_type=ATG	rbs_motif=AGGA/GGAG/GAGG	rbs_spacer=11-12bp	gc_cont=0.474	NODE_40_length_14519_cov_13.211491	327	10490	32.0795	116	19.4906	58	19.4906	14519	324777	22.3691	2292	4.551	1146	4.551	NA	NA	NA	NA	NA	NA	NA	0	NA	NA	Chromosome
NODE_40_length_14519_cov_13.211491_8	8804	8965	-1	ID=40_8	partial=00	start_type=ATG	rbs_motif=GGA/GAG/AGG	rbs_spacer=5-10bp	gc_cont=0.549	NODE_40_length_14519_cov_13.211491	162	2760	17.037	26	8.8181	13	8.8181	14519	324777	22.3691	2292	4.551	1146	4.551	NA	NA	NA	NA	NA	NA	NA	0	NA	NA	Chromosome
NODE_40_length_14519_cov_13.211491_9	10086	10271	-1	ID=40_9	partial=00	start_type=ATG	rbs_motif=GGAG/GAGG	rbs_spacer=5-10bp	gc_cont=0.522	NODE_40_length_14519_cov_13.211491	186	4617	24.8226	51	15.0651	25	14.7697	14519	324777	22.3691	2292	4.551	1146	4.551	NA	NA	NA	NA	NA	NA	NA	0	NA	NA	Chromosome
NODE_41_length_14458_cov_12.263278_1	1941	2066	-1	ID=41_1	partial=00	start_type=ATG	rbs_motif=None	rbs_spacer=None	gc_cont=0.516	NODE_41_length_14458_cov_12.263278	126	2825	22.4206	33	14.3899	16	13.9539	14458	1194694	82.632	19977	39.8333	9988	39.8313	NA	NA	NA	NA	NA	NA	NA	0	NA	NA	Chromosome
NODE_41_length_14458_cov_12.263278_2	6887	7024	1	ID=41_2	partial=00	start_type=ATG	rbs_motif=None	rbs_spacer=None	gc_cont=0.507	NODE_41_length_14458_cov_12.263278	138	2659	19.2681	29	11.5461	14	11.1479	14458	1194694	82.632	19977	39.8333	9988	39.8313	NA	NA	NA	NA	NA	NA	NA	0	NA	NA	Chromosome
NODE_41_length_14458_cov_12.263278_3	7661	7789	1	ID=41_3	partial=00	start_type=ATG	rbs_motif=ATA	rbs_spacer=11bp	gc_cont=0.488	NODE_41_length_14458_cov_12.263278	129	1976	15.3178	23	9.7961	11	9.3702	14458	1194694	82.632	19977	39.8333	9988	39.8313	NA	NA	NA	NA	NA	NA	NA	0	NA	NA	Chromosome
NODE_41_length_14458_cov_12.263278_4	9045	9221	1	ID=41_4	partial=00	start_type=ATG	rbs_motif=ATA	rbs_spacer=3bp	gc_cont=0.503	NODE_41_length_14458_cov_12.263278	177	3417	19.3051	34	10.5541	17	10.5541	14458	1194694	82.632	19977	39.8333	9988	39.8313	NA	NA	NA	NA	NA	NA	NA	0	NA	NA	Chromosome
NODE_41_length_14458_cov_12.263278_5	12375	12710	1	ID=41_5	partial=00	start_type=ATG	rbs_motif=None	rbs_spacer=None	gc_cont=0.536	NODE_41_length_14458_cov_12.263278	336	10677	31.7768	94	15.3711	47	15.3711	14458	1194694	82.632	19977	39.8333	9988	39.8313	NA	NA	NA	NA	NA	NA	NA	0	NA	NA	Chromosome
NODE_42_length_14457_cov_13.522150_1	4191	4415	-1	ID=42_1	partial=00	start_type=ATG	rbs_motif=None	rbs_spacer=None	gc_cont=0.516	NODE_42_length_14457_cov_13.522150	225	4101	18.2267	69	16.8493	34	16.6051	14457	316551	21.896	2215	4.4169	1107	4.4149	Bacteria	NA	NA	NA	NA	NA	NA	2	NA	NA	Chromosome
NODE_42_length_14457_cov_13.522150_2	6391	6657	1	ID=42_2	partial=00	start_type=ATG	rbs_motif=None	rbs_spacer=None	gc_cont=0.539	NODE_42_length_14457_cov_13.522150	267	7701	28.8427	85	17.4913	42	17.2855	14457	316551	21.896	2215	4.4169	1107	4.4149	Bacteria	NA	NA	NA	NA	NA	NA	2	NA	NA	Chromosome
NODE_42_length_14457_cov_13.522150_3	9242	9427	1	ID=42_3	partial=00	start_type=ATG	rbs_motif=None	rbs_spacer=None	gc_cont=0.522	NODE_42_length_14457_cov_13.522150	186	3588	19.2903	40	11.8158	20	11.8158	14457	316551	21.896	2215	4.4169	1107	4.4149	Bacteria	NA	NA	NA	NA	NA	NA	2	NA	NA	Chromosome
NODE_42_length_14457_cov_13.522150_4	11062	11427	1	ID=42_4	partial=00	start_type=ATG	rbs_motif=None	rbs_spacer=None	gc_cont=0.527	NODE_42_length_14457_cov_13.522150	366	10443	28.5328	117	17.5639	58	17.4137	14457	316551	21.896	2215	4.4169	1107	4.4149	Bacteria	NA	NA	NA	NA	NA	NA	2	NA	NA	Chromosome
NODE_42_length_14457_cov_13.522150_5	14371	14457	-1	ID=42_5	partial=01	start_type=Edge	rbs_motif=None	rbs_spacer=None	gc_cont=0.379	NODE_42_length_14457_cov_13.522150	87	2320	26.6667	32	20.209	16	20.209	14457	316551	21.896	2215	4.4169	1107	4.4149	Bacteria	NA	NA	NA	NA	NA	NA	2	NA	NA	Chromosome
NODE_43_length_14453_cov_12.062231_1	3	194	-1	ID=43_1	partial=10	start_type=GTG	rbs_motif=None	rbs_spacer=None	gc_cont=0.495	NODE_43_length_14453_cov_12.062231	192	2329	12.1302	30	8.5849	15	8.5849	14453	297294	20.5697	2127	4.2426	1063	4.2406	Bacteria	NA	NA	NA	NA	NA	NA	2	NA	NA	Chromosome
NODE_43_length_14453_cov_12.062231_2	730	975	-1	ID=43_2	partial=00	start_type=ATG	rbs_motif=None	rbs_spacer=None	gc_cont=0.476	NODE_43_length_14453_cov_12.062231	246	4346	17.6667	40	8.9339	20	8.9339	14453	297294	20.5697	2127	4.2426	1063	4.2406	Bacteria	NA	NA	NA	NA	NA	NA	2	NA	NA	Chromosome
NODE_43_length_14453_cov_12.062231_3	1406	1729	1	ID=43_3	partial=00	start_type=ATG	rbs_motif=None	rbs_spacer=None	gc_cont=0.438	NODE_43_length_14453_cov_12.062231	324	7841	24.2006	65	11.0226	32	10.853	14453	297294	20.5697	2127	4.2426	1063	4.2406	Bacteria	NA	NA	NA	NA	NA	NA	2	NA	NA	Chromosome
NODE_43_length_14453_cov_12.062231_4	10162	10302	1	ID=43_4	partial=00	start_type=ATG	rbs_motif=None	rbs_spacer=None	gc_cont=0.433	NODE_43_length_14453_cov_12.062231	141	6255	44.3617	72	28.0562	36	28.0562	14453	297294	20.5697	2127	4.2426	1063	4.2406	Bacteria	NA	NA	NA	NA	NA	NA	2	NA	NA	Chromosome
NODE_43_length_14453_cov_12.062231_5	14167	14424	-1	ID=43_5	partial=00	start_type=ATG	rbs_motif=None	rbs_spacer=None	gc_cont=0.550	NODE_43_length_14453_cov_12.062231	258	5584	21.6434	56	11.9257	28	11.9257	14453	297294	20.5697	2127	4.2426	1063	4.2406	Bacteria	NA	NA	NA	NA	NA	NA	2	NA	NA	Chromosome
NODE_44_length_14374_cov_12.194986_1	1799	1894	1	ID=44_1	partial=00	start_type=ATG	rbs_motif=AGxAG	rbs_spacer=3-4bp	gc_cont=0.479	NODE_44_length_14374_cov_12.194986	96	1770	18.4375	24	13.7358	12	13.7358	14374	287024	19.9683	2037	4.0854	1018	4.0834	NA	NA	NA	NA	NA	NA	NA	0	NA	NA	Chromosome
NODE_44_length_14374_cov_12.194986_2	1925	2185	-1	ID=44_2	partial=00	start_type=GTG	rbs_motif=None	rbs_spacer=None	gc_cont=0.575	NODE_44_length_14374_cov_12.194986	261	2636	10.0996	27	5.6838	13	5.4733	14374	287024	19.9683	2037	4.0854	1018	4.0834	NA	NA	NA	NA	NA	NA	NA	0	NA	NA	Chromosome
NODE_44_length_14374_cov_12.194986_3	6203	6373	1	ID=44_3	partial=00	start_type=GTG	rbs_motif=GGAGG	rbs_spacer=5-10bp	gc_cont=0.485	NODE_44_length_14374_cov_12.194986	171	2622	15.3333	29	9.3179	14	8.9966	14374	287024	19.9683	2037	4.0854	1018	4.0834	NA	NA	NA	NA	NA	NA	NA	0	NA	NA	Chromosome
NODE_44_length_14374_cov_12.194986_4	8022	8111	1	ID=44_4	partial=00	start_type=ATG	rbs_motif=GGA/GAG/AGG	rbs_spacer=5-10bp	gc_cont=0.478	NODE_44_length_14374_cov_12.194986	90	1279	14.2111	21	12.8201	10	12.2096	14374	287024	19.9683	2037	4.0854	1018	4.0834	NA	NA	NA	NA	NA	NA	NA	0	NA	NA	Chromosome
NODE_44_length_14374_cov_12.194986_5	8539	8652	1	ID=44_5	partial=00	start_type=ATG	rbs_motif=AGxAGG/AGGxGG	rbs_spacer=5-10bp	gc_cont=0.482	NODE_44_length_14374_cov_12.194986	114	2226	19.5263	27	13.0129	13	12.5309	14374	287024	19.9683	2037	4.0854	1018	4.0834	NA	NA	NA	NA	NA	NA	NA	0	NA	NA	Chromosome
NODE_44_length_14374_cov_12.194986_6	10653	10832	1	ID=44_6	partial=00	start_type=ATG	rbs_motif=GGA/GAG/AGG	rbs_spacer=5-10bp	gc_cont=0.522	NODE_44_length_14374_cov_12.194986	180	5350	29.7222	93	28.3874	46	28.0821	14374	287024	19.9683	2037	4.0854	1018	4.0834	NA	NA	NA	NA	NA	NA	NA	0	NA	NA	Chromosome
NODE_44_length_14374_cov_12.194986_7	12043	12492	-1	ID=44_7	partial=00	start_type=TTG	rbs_motif=AGxAGG/AGGxGG	rbs_spacer=5-10bp	gc_cont=0.513	NODE_44_length_14374_cov_12.194986	450	5766	12.8133	46	5.6164	23	5.6164	14374	287024	19.9683	2037	4.0854	1018	4.0834	NA	NA	NA	NA	NA	NA	NA	0	NA	NA	Chromosome
NODE_44_length_14374_cov_12.194986_8	12530	12706	-1	ID=44_8	partial=00	start_type=ATG	rbs_motif=None	rbs_spacer=None	gc_cont=0.537	NODE_44_length_14374_cov_12.194986	177	3888	21.9661	40	12.4166	20	12.4166	14374	287024	19.9683	2037	4.0854	1018	4.0834	NA	NA	NA	NA	NA	NA	NA	0	NA	NA	Chromosome
NODE_44_length_14374_cov_12.194986_9	14031	14372	-1	ID=44_9	partial=01	start_type=Edge	rbs_motif=None	rbs_spacer=None	gc_cont=0.570	NODE_44_length_14374_cov_12.194986	342	7640	22.3392	82	13.1735	41	13.1735	14374	287024	19.9683	2037	4.0854	1018	4.0834	NA	NA	NA	NA	NA	NA	NA	0	NA	NA	Chromosome
NODE_45_length_14341_cov_12.335713_1	3	131	-1	ID=45_1	partial=10	start_type=ATG	rbs_motif=None	rbs_spacer=None	gc_cont=0.527	NODE_45_length_14341_cov_12.335713	129	14613	113.279	258	109.887	129	109.887	14341	289049	20.1554	2036	4.0928	1018	4.0928	NA	NA	NA	NA	NA	NA	NA	0	NA	NA	Chromosome
NODE_45_length_14341_cov_12.335713_2	3504	3683	1	ID=45_2	partial=00	start_type=ATG	rbs_motif=GGAG/GAGG	rbs_spacer=5-10bp	gc_cont=0.483	NODE_45_length_14341_cov_12.335713	180	4836	26.8667	48	14.6516	24	14.6516	14341	289049	20.1554	2036	4.0928	1018	4.0928	NA	NA	NA	NA	NA	NA	NA	0	NA	NA	Chromosome
NODE_45_length_14341_cov_12.335713_3	6370	6489	-1	ID=45_3	partial=00	start_type=ATG	rbs_motif=None	rbs_spacer=None	gc_cont=0.517	NODE_45_length_14341_cov_12.335713	120	2698	22.4833	27	12.3622	13	11.9044	14341	289049	20.1554	2036	4.0928	1018	4.0928	NA	NA	NA	NA	NA	NA	NA	0	NA	NA	Chromosome
NODE_45_length_14341_cov_12.335713_4	6486	6644	-1	ID=45_4	partial=00	start_type=ATG	rbs_motif=GGAG/GAGG	rbs_spacer=5-10bp	gc_cont=0.535	NODE_45_length_14341_cov_12.335713	159	2599	16.3459	26	8.9844	13	8.9844	14341	289049	20.1554	2036	4.0928	1018	4.0928	NA	NA	NA	NA	NA	NA	NA	0	NA	NA	Chromosome
NODE_45_length_14341_cov_12.335713_5	11441	11581	1	ID=45_5	partial=00	start_type=ATG	rbs_motif=GGA/GAG/AGG	rbs_spacer=5-10bp	gc_cont=0.518	NODE_45_length_14341_cov_12.335713	141	4404	31.234	49	19.0938	24	18.7041	14341	289049	20.1554	2036	4.0928	1018	4.0928	NA	NA	NA	NA	NA	NA	NA	0	NA	NA	Chromosome
NODE_45_length_14341_cov_12.335713_6	11832	12029	1	ID=45_6	partial=00	start_type=ATG	rbs_motif=GGA/GAG/AGG	rbs_spacer=5-10bp	gc_cont=0.566	NODE_45_length_14341_cov_12.335713	198	3302	16.6768	32	8.8797	16	8.8797	14341	289049	20.1554	2036	4.0928	1018	4.0928	NA	NA	NA	NA	NA	NA	NA	0	NA	NA	Chromosome
NODE_45_length_14341_cov_12.335713_7	13458	13967	-1	ID=45_7	partial=00	start_type=ATG	rbs_motif=None	rbs_spacer=None	gc_cont=0.498	NODE_45_length_14341_cov_12.335713	510	9108	17.8588	105	11.3119	52	11.2041	14341	289049	20.1554	2036	4.0928	1018	4.0928	NA	NA	NA	NA	NA	NA	NA	0	NA	NA	Chromosome
NODE_45_length_14341_cov_12.335713_8	14141	14272	1	ID=45_8	partial=00	start_type=ATG	rbs_motif=None	rbs_spacer=None	gc_cont=0.538	NODE_45_length_14341_cov_12.335713	132	4428	33.5455	71	29.5529	35	29.1366	14341	289049	20.1554	2036	4.0928	1018	4.0928	NA	NA	NA	NA	NA	NA	NA	0	NA	NA	Chromosome
NODE_46_length_14307_cov_16.033820_1	77	277	1	ID=46_1	partial=00	start_type=GTG	rbs_motif=GGAG/GAGG	rbs_spacer=5-10bp	gc_cont=0.413	NODE_46_length_14307_cov_16.033820	201	4782	23.791	51	13.9408	25	13.6675	14307	370922	25.9259	2637	5.3136	1318	5.3116	NA	NA	NA	NA	NA	NA	NA	0	NA	NA	Chromosome
NODE_46_length_14307_cov_16.033820_2	1397	1609	1	ID=46_2	partial=00	start_type=ATG	rbs_motif=GGAGG	rbs_spacer=5-10bp	gc_cont=0.408	NODE_46_length_14307_cov_16.033820	213	4393	20.6244	45	11.6077	22	11.3498	14307	370922	25.9259	2637	5.3136	1318	5.3116	NA	NA	NA	NA	NA	NA	NA	0	NA	NA	Chromosome
NODE_46_length_14307_cov_16.033820_3	4289	4573	-1	ID=46_3	partial=00	start_type=GTG	rbs_motif=AGGA	rbs_spacer=5-10bp	gc_cont=0.425	NODE_46_length_14307_cov_16.033820	285	9432	33.0947	81	15.6155	40	15.4227	14307	370922	25.9259	2637	5.3136	1318	5.3116	NA	NA	NA	NA	NA	NA	NA	0	NA	NA	Chromosome
NODE_46_length_14307_cov_16.033820_4	6037	6171	1	ID=46_4	partial=00	start_type=GTG	rbs_motif=GGA/GAG/AGG	rbs_spacer=5-10bp	gc_cont=0.437	NODE_46_length_14307_cov_16.033820	135	3938	29.1704	45	18.3144	22	17.9075	14307	370922	25.9259	2637	5.3136	1318	5.3116	NA	NA	NA	NA	NA	NA	NA	0	NA	NA	Chromosome
NODE_46_length_14307_cov_16.033820_5	8060	8278	-1	ID=46_5	partial=00	start_type=GTG	rbs_motif=GGAG/GAGG	rbs_spacer=5-10bp	gc_cont=0.484	NODE_46_length_14307_cov_16.033820	219	8822	40.2831	98	24.5865	49	24.5865	14307	370922	25.9259	2637	5.3136	1318	5.3116	NA	NA	NA	NA	NA	NA	NA	0	NA	NA	Chromosome
NODE_46_length_14307_cov_16.033820_6	10021	10257	-1	ID=46_6	partial=00	start_type=GTG	rbs_motif=GGA/GAG/AGG	rbs_spacer=5-10bp	gc_cont=0.464	NODE_46_length_14307_cov_16.033820	237	1671	7.0506	17	3.9411	8	3.7093	14307	370922	25.9259	2637	5.3136	1318	5.3116	NA	NA	NA	NA	NA	NA	NA	0	NA	NA	Chromosome
NODE_46_length_14307_cov_16.033820_7	10526	10696	-1	ID=46_7	partial=00	start_type=ATG	rbs_motif=GGA/GAG/AGG	rbs_spacer=5-10bp	gc_cont=0.503	NODE_46_length_14307_cov_16.033820	171	1188	6.9474	15	4.8196	7	4.4983	14307	370922	25.9259	2637	5.3136	1318	5.3116	NA	NA	NA	NA	NA	NA	NA	0	NA	NA	Chromosome
NODE_46_length_14307_cov_16.033820_8	10836	11000	-1	ID=46_8	partial=00	start_type=GTG	rbs_motif=None	rbs_spacer=None	gc_cont=0.539	NODE_46_length_14307_cov_16.033820	165	1031	6.2485	13	4.3289	6	3.9959	14307	370922	25.9259	2637	5.3136	1318	5.3116	NA	NA	NA	NA	NA	NA	NA	0	NA	NA	Chromosome
NODE_46_length_14307_cov_16.033820_9	13229	13522	1	ID=46_9	partial=00	start_type=GTG	rbs_motif=3Base/5BMM	rbs_spacer=13-15bp	gc_cont=0.469	NODE_46_length_14307_cov_16.033820	294	4561	15.5136	42	7.849	21	7.849	14307	370922	25.9259	2637	5.3136	1318	5.3116	NA	NA	NA	NA	NA	NA	NA	0	NA	NA	Chromosome
NODE_47_length_14271_cov_11.350239_1	769	978	-1	ID=47_1	partial=00	start_type=ATG	rbs_motif=AGGA	rbs_spacer=5-10bp	gc_cont=0.490	NODE_47_length_14271_cov_11.350239	210	3492	16.6286	35	9.1572	17	8.8956	14271	252036	17.6607	1779	3.5937	889	3.5917	NA	NA	NA	NA	NA	NA	NA	0	NA	NA	Chromosome
NODE_47_length_14271_cov_11.350239_2	1292	1822	-1	ID=47_2	partial=00	start_type=ATG	rbs_motif=GGA/GAG/AGG	rbs_spacer=5-10bp	gc_cont=0.514	NODE_47_length_14271_cov_11.350239	531	11700	22.0339	105	10.8645	52	10.761	14271	252036	17.6607	1779	3.5937	889	3.5917	NA	NA	NA	NA	NA	NA	NA	0	NA	NA	Chromosome
NODE_47_length_14271_cov_11.350239_3	5551	5646	1	ID=47_3	partial=00	start_type=ATG	rbs_motif=GGA/GAG/AGG	rbs_spacer=5-10bp	gc_cont=0.510	NODE_47_length_14271_cov_11.350239	96	2369	24.6771	41	23.4654	20	22.8931	14271	252036	17.6607	1779	3.5937	889	3.5917	NA	NA	NA	NA	NA	NA	NA	0	NA	NA	Chromosome
NODE_47_length_14271_cov_11.350239_4	11057	11332	-1	ID=47_4	partial=00	start_type=ATG	rbs_motif=None	rbs_spacer=None	gc_cont=0.572	NODE_47_length_14271_cov_11.350239	276	8183	29.6486	86	17.12	43	17.12	14271	252036	17.6607	1779	3.5937	889	3.5917	NA	NA	NA	NA	NA	NA	NA	0	NA	NA	Chromosome
NODE_47_length_14271_cov_11.350239_5	14144	14269	-1	ID=47_5	partial=01	start_type=Edge	rbs_motif=None	rbs_spacer=None	gc_cont=0.532	NODE_47_length_14271_cov_11.350239	126	2245	17.8175	38	16.5702	19	16.5702	14271	252036	17.6607	1779	3.5937	889	3.5917	NA	NA	NA	NA	NA	NA	NA	0	NA	NA	Chromosome
NODE_48_length_14252_cov_12.676692_1	1	375	1	ID=48_1	partial=10	start_type=Edge	rbs_motif=None	rbs_spacer=None	gc_cont=0.544	NODE_48_length_14252_cov_12.676692	375	5833	15.5547	54	7.9118	27	7.9118	14252	298351	20.934	2123	4.2944	1061	4.2923	Archaea	Euryarchaeota	Halobacteria	Natrialbales	Natrialbaceae	NA	NA	547559	NA	NA	Chromosome
NODE_48_length_14252_cov_12.676692_2	5863	5979	-1	ID=48_2	partial=00	start_type=GTG	rbs_motif=GGA/GAG/AGG	rbs_spacer=5-10bp	gc_cont=0.590	NODE_48_length_14252_cov_12.676692	117	2557	21.8547	32	15.0272	16	15.0272	14252	298351	20.934	2123	4.2944	1061	4.2923	Archaea	Euryarchaeota	Halobacteria	Natrialbales	Natrialbaceae	NA	NA	547559	NA	NA	Chromosome
NODE_48_length_14252_cov_12.676692_3	6526	6768	1	ID=48_3	partial=00	start_type=ATG	rbs_motif=None	rbs_spacer=None	gc_cont=0.523	NODE_48_length_14252_cov_12.676692	243	6075	25	62	14.0185	31	14.0185	14252	298351	20.934	2123	4.2944	1061	4.2923	Archaea	Euryarchaeota	Halobacteria	Natrialbales	Natrialbaceae	NA	NA	547559	NA	NA	Chromosome
NODE_48_length_14252_cov_12.676692_4	8827	9129	1	ID=48_4	partial=00	start_type=ATG	rbs_motif=AGGA/GGAG/GAGG	rbs_spacer=11-12bp	gc_cont=0.508	NODE_48_length_14252_cov_12.676692	303	8845	29.1914	86	15.5945	43	15.5945	14252	298351	20.934	2123	4.2944	1061	4.2923	Archaea	Euryarchaeota	Halobacteria	Natrialbales	Natrialbaceae	NA	NA	547559	NA	NA	Chromosome
NODE_48_length_14252_cov_12.676692_5	11372	11560	1	ID=48_5	partial=00	start_type=ATG	rbs_motif=GGAGG	rbs_spacer=5-10bp	gc_cont=0.418	NODE_48_length_14252_cov_12.676692	189	3576	18.9206	36	10.4654	18	10.4654	14252	298351	20.934	2123	4.2944	1061	4.2923	Archaea	Euryarchaeota	Halobacteria	Natrialbales	Natrialbaceae	NA	NA	547559	NA	NA	Chromosome
NODE_48_length_14252_cov_12.676692_6	11684	12127	-1	ID=48_6	partial=00	start_type=GTG	rbs_motif=3Base/5BMM	rbs_spacer=13-15bp	gc_cont=0.491	NODE_48_length_14252_cov_12.676692	444	9046	20.3739	92	11.3847	46	11.3847	14252	298351	20.934	2123	4.2944	1061	4.2923	Archaea	Euryarchaeota	Halobacteria	Natrialbales	Natrialbaceae	NA	NA	547559	NA	NA	Chromosome
NODE_48_length_14252_cov_12.676692_7	12363	12629	-1	ID=48_7	partial=00	start_type=ATG	rbs_motif=AGGAG(G)/GGAGG	rbs_spacer=13-15bp	gc_cont=0.513	NODE_48_length_14252_cov_12.676692	267	4753	17.8015	42	8.6428	21	8.6428	14252	298351	20.934	2123	4.2944	1061	4.2923	Archaea	Euryarchaeota	Halobacteria	Natrialbales	Natrialbaceae	NA	NA	547559	NA	NA	Chromosome
NODE_48_length_14252_cov_12.676692_8	12974	13123	1	ID=48_8	partial=00	start_type=ATG	rbs_motif=AGGA	rbs_spacer=5-10bp	gc_cont=0.467	NODE_48_length_14252_cov_12.676692	150	3397	22.6467	40	14.6516	20	14.6516	14252	298351	20.934	2123	4.2944	1061	4.2923	Archaea	Euryarchaeota	Halobacteria	Natrialbales	Natrialbaceae	NA	NA	547559	NA	NA	Chromosome
NODE_48_length_14252_cov_12.676692_9	13725	13901	1	ID=48_9	partial=00	start_type=ATG	rbs_motif=3Base/5BMM	rbs_spacer=13-15bp	gc_cont=0.593	NODE_48_length_14252_cov_12.676692	177	2560	14.4633	30	9.3124	15	9.3124	14252	298351	20.934	2123	4.2944	1061	4.2923	Archaea	Euryarchaeota	Halobacteria	Natrialbales	Natrialbaceae	NA	NA	547559	NA	NA	Chromosome
NODE_49_length_14040_cov_12.688452_1	524	676	-1	ID=49_1	partial=00	start_type=GTG	rbs_motif=AGGA/GGAG/GAGG	rbs_spacer=11-12bp	gc_cont=0.523	NODE_49_length_14040_cov_12.688452	153	2029	13.2614	27	9.6959	13	9.3368	14040	294103	20.9475	2099	4.3099	1049	4.3079	NA	NA	NA	NA	NA	NA	NA	0	NA	NA	Chromosome
NODE_49_length_14040_cov_12.688452_2	2659	3012	1	ID=49_2	partial=00	start_type=GTG	rbs_motif=GGAG/GAGG	rbs_spacer=5-10bp	gc_cont=0.523	NODE_49_length_14040_cov_12.688452	354	7495	21.1723	68	10.5541	34	10.5541	14040	294103	20.9475	2099	4.3099	1049	4.3079	NA	NA	NA	NA	NA	NA	NA	0	NA	NA	Chromosome
NODE_49_length_14040_cov_12.688452_3	7004	7279	-1	ID=49_3	partial=00	start_type=ATG	rbs_motif=3Base/5BMM	rbs_spacer=13-15bp	gc_cont=0.457	NODE_49_length_14040_cov_12.688452	276	4210	15.2536	38	7.5647	19	7.5647	14040	294103	20.9475	2099	4.3099	1049	4.3079	NA	NA	NA	NA	NA	NA	NA	0	NA	NA	Chromosome
NODE_49_length_14040_cov_12.688452_4	7963	8268	-1	ID=49_4	partial=00	start_type=TTG	rbs_motif=GGAG/GAGG	rbs_spacer=5-10bp	gc_cont=0.565	NODE_49_length_14040_cov_12.688452	306	9521	31.1144	111	19.9304	55	19.7509	14040	294103	20.9475	2099	4.3099	1049	4.3079	NA	NA	NA	NA	NA	NA	NA	0	NA	NA	Chromosome
NODE_49_length_14040_cov_12.688452_5	12089	12334	-1	ID=49_5	partial=00	start_type=ATG	rbs_motif=GGAG/GAGG	rbs_spacer=5-10bp	gc_cont=0.549	NODE_49_length_14040_cov_12.688452	246	4411	17.9309	40	8.9339	20	8.9339	14040	294103	20.9475	2099	4.3099	1049	4.3079	NA	NA	NA	NA	NA	NA	NA	0	NA	NA	Chromosome
NODE_49_length_14040_cov_12.688452_6	13805	14038	1	ID=49_6	partial=01	start_type=TTG	rbs_motif=GGA/GAG/AGG	rbs_spacer=11-12bp	gc_cont=0.534	NODE_49_length_14040_cov_12.688452	234	4238	18.1111	41	9.6268	20	9.392	14040	294103	20.9475	2099	4.3099	1049	4.3079	NA	NA	NA	NA	NA	NA	NA	0	NA	NA	Chromosome
NODE_50_length_14035_cov_11.316023_1	1969	2310	-1	ID=50_1	partial=00	start_type=TTG	rbs_motif=AGxAGG/AGGxGG	rbs_spacer=5-10bp	gc_cont=0.550	NODE_50_length_14035_cov_11.316023	342	7145	20.8918	62	9.9605	31	9.9605	14035	259726	18.5056	1916	3.9356	958	3.9356	Bacteria	Pseudomonadota	Alphaproteobacteria	Hyphomicrobiales	Nitrobacteraceae	Bradyrhizobium	NA	374	NA	NA	Chromosome
NODE_50_length_14035_cov_11.316023_2	2335	2544	-1	ID=50_2	partial=00	start_type=ATG	rbs_motif=GGA/GAG/AGG	rbs_spacer=5-10bp	gc_cont=0.538	NODE_50_length_14035_cov_11.316023	210	3478	16.5619	29	7.5874	14	7.3258	14035	259726	18.5056	1916	3.9356	958	3.9356	Bacteria	Pseudomonadota	Alphaproteobacteria	Hyphomicrobiales	Nitrobacteraceae	Bradyrhizobium	NA	374	NA	NA	Chromosome
NODE_50_length_14035_cov_11.316023_3	2966	3166	-1	ID=50_3	partial=00	start_type=ATG	rbs_motif=3Base/5BMM	rbs_spacer=13-15bp	gc_cont=0.468	NODE_50_length_14035_cov_11.316023	201	5529	27.5075	53	14.4875	26	14.2142	14035	259726	18.5056	1916	3.9356	958	3.9356	Bacteria	Pseudomonadota	Alphaproteobacteria	Hyphomicrobiales	Nitrobacteraceae	Bradyrhizobium	NA	374	NA	NA	Chromosome
NODE_50_length_14035_cov_11.316023_4	4094	7102	-1	ID=50_4	partial=00	start_type=ATG	rbs_motif=GGA/GAG/AGG	rbs_spacer=5-10bp	gc_cont=0.566	NODE_50_length_14035_cov_11.316023	3009	58267	19.3642	440	8.0343	220	8.0343	14035	259726	18.5056	1916	3.9356	958	3.9356	Bacteria	Pseudomonadota	Alphaproteobacteria	Hyphomicrobiales	Nitrobacteraceae	Bradyrhizobium	NA	374	NA	NA	Chromosome
NODE_50_length_14035_cov_11.316023_5	7599	7769	-1	ID=50_5	partial=00	start_type=GTG	rbs_motif=GGA/GAG/AGG	rbs_spacer=5-10bp	gc_cont=0.620	NODE_50_length_14035_cov_11.316023	171	2168	12.6784	23	7.39	11	7.0687	14035	259726	18.5056	1916	3.9356	958	3.9356	Bacteria	Pseudomonadota	Alphaproteobacteria	Hyphomicrobiales	Nitrobacteraceae	Bradyrhizobium	NA	374	NA	NA	Chromosome
NODE_50_length_14035_cov_11.316023_6	7927	8112	1	ID=50_6	partial=00	start_type=GTG	rbs_motif=AGxAGG/AGGxGG	rbs_spacer=5-10bp	gc_cont=0.586	NODE_50_length_14035_cov_11.316023	186	3436	18.4731	44	12.9973	22	12.9973	14035	259726	18.5056	1916	3.9356	958	3.9356	Bacteria	Pseudomonadota	Alphaproteobacteria	Hyphomicrobiales	Nitrobacteraceae	Bradyrhizobium	NA	374	NA	NA	Chromosome
NODE_50_length_14035_cov_11.316023_7	12089	12337	1	ID=50_7	partial=00	start_type=ATG	rbs_motif=None	rbs_spacer=None	gc_cont=0.474	NODE_50_length_14035_cov_11.316023	249	5335	21.4257	63	13.9013	31	13.6807	14035	259726	18.5056	1916	3.9356	958	3.9356	Bacteria	Pseudomonadota	Alphaproteobacteria	Hyphomicrobiales	Nitrobacteraceae	Bradyrhizobium	NA	374	NA	NA	Chromosome
NODE_50_length_14035_cov_11.316023_8	13570	13716	1	ID=50_8	partial=00	start_type=ATG	rbs_motif=AGxAGG/AGGxGG	rbs_spacer=5-10bp	gc_cont=0.544	NODE_50_length_14035_cov_11.316023	147	5145	35	52	19.4357	26	19.4357	14035	259726	18.5056	1916	3.9356	958	3.9356	Bacteria	Pseudomonadota	Alphaproteobacteria	Hyphomicrobiales	Nitrobacteraceae	Bradyrhizobium	NA	374	NA	NA	Chromosome
NODE_50_length_14035_cov_11.316023_9	13762	13947	1	ID=50_9	partial=00	start_type=ATG	rbs_motif=GGA/GAG/AGG	rbs_spacer=5-10bp	gc_cont=0.500	NODE_50_length_14035_cov_11.316023	186	4749	25.5323	49	14.4743	24	14.1789	14035	259726	18.5056	1916	3.9356	958	3.9356	Bacteria	Pseudomonadota	Alphaproteobacteria	Hyphomicrobiales	Nitrobacteraceae	Bradyrhizobium	NA	374	NA	NA	Chromosome
NODE_51_length_14024_cov_14.203737_1	3	257	-1	ID=51_1	partial=10	start_type=ATG	rbs_motif=GGA/GAG/AGG	rbs_spacer=5-10bp	gc_cont=0.506	NODE_51_length_14024_cov_14.203737	255	5494	21.5451	60	12.9278	30	12.9278	14024	331678	23.6507	2378	4.8884	1189	4.8884	Eukaryota	Ascomycota	Sordariomycetes	Hypocreales	Nectriaceae	Fusarium	Fusarium musae	1042133	NA	NA	Chromosome
NODE_51_length_14024_cov_14.203737_2	1767	2039	-1	ID=51_2	partial=00	start_type=ATG	rbs_motif=None	rbs_spacer=None	gc_cont=0.542	NODE_51_length_14024_cov_14.203737	273	15046	55.1136	169	34.0125	84	33.8113	14024	331678	23.6507	2378	4.8884	1189	4.8884	Eukaryota	Ascomycota	Sordariomycetes	Hypocreales	Nectriaceae	Fusarium	Fusarium musae	1042133	NA	NA	Chromosome
NODE_51_length_14024_cov_14.203737_3	3231	3656	-1	ID=51_3	partial=00	start_type=ATG	rbs_motif=None	rbs_spacer=None	gc_cont=0.453	NODE_51_length_14024_cov_14.203737	426	15554	36.5117	129	16.6378	64	16.5088	14024	331678	23.6507	2378	4.8884	1189	4.8884	Eukaryota	Ascomycota	Sordariomycetes	Hypocreales	Nectriaceae	Fusarium	Fusarium musae	1042133	NA	NA	Chromosome
NODE_51_length_14024_cov_14.203737_4	4623	4787	-1	ID=51_4	partial=00	start_type=ATG	rbs_motif=GGA/GAG/AGG	rbs_spacer=5-10bp	gc_cont=0.509	NODE_51_length_14024_cov_14.203737	165	4629	28.0545	55	18.3144	27	17.9815	14024	331678	23.6507	2378	4.8884	1189	4.8884	Eukaryota	Ascomycota	Sordariomycetes	Hypocreales	Nectriaceae	Fusarium	Fusarium musae	1042133	NA	NA	Chromosome
NODE_51_length_14024_cov_14.203737_5	6003	7529	-1	ID=51_5	partial=00	start_type=ATG	rbs_motif=None	rbs_spacer=None	gc_cont=0.511	NODE_51_length_14024_cov_14.203737	1527	53767	35.2109	553	19.8976	276	19.8616	14024	331678	23.6507	2378	4.8884	1189	4.8884	Eukaryota	Ascomycota	Sordariomycetes	Hypocreales	Nectriaceae	Fusarium	Fusarium musae	1042133	NA	NA	Chromosome
NODE_51_length_14024_cov_14.203737_6	8068	8205	-1	ID=51_6	partial=00	start_type=ATG	rbs_motif=GGA/GAG/AGG	rbs_spacer=5-10bp	gc_cont=0.471	NODE_51_length_14024_cov_14.203737	138	4377	31.7174	47	18.7126	23	18.3144	14024	331678	23.6507	2378	4.8884	1189	4.8884	Eukaryota	Ascomycota	Sordariomycetes	Hypocreales	Nectriaceae	Fusarium	Fusarium musae	1042133	NA	NA	Chromosome
NODE_51_length_14024_cov_14.203737_7	9573	9734	-1	ID=51_7	partial=00	start_type=GTG	rbs_motif=AGxAGG/AGGxGG	rbs_spacer=5-10bp	gc_cont=0.519	NODE_51_length_14024_cov_14.203737	162	1667	10.2901	20	6.7831	10	6.7831	14024	331678	23.6507	2378	4.8884	1189	4.8884	Eukaryota	Ascomycota	Sordariomycetes	Hypocreales	Nectriaceae	Fusarium	Fusarium musae	1042133	NA	NA	Chromosome
NODE_51_length_14024_cov_14.203737_8	12945	13559	-1	ID=51_8	partial=00	start_type=ATG	rbs_motif=None	rbs_spacer=None	gc_cont=0.504	NODE_51_length_14024_cov_14.203737	615	17749	28.8602	142	12.6861	71	12.6861	14024	331678	23.6507	2378	4.8884	1189	4.8884	Eukaryota	Ascomycota	Sordariomycetes	Hypocreales	Nectriaceae	Fusarium	Fusarium musae	1042133	NA	NA	Chromosome
NODE_51_length_14024_cov_14.203737_9	13787	14023	-1	ID=51_9	partial=01	start_type=Edge	rbs_motif=None	rbs_spacer=None	gc_cont=0.451	NODE_51_length_14024_cov_14.203737	237	9666	40.7848	151	35.0061	75	34.7743	14024	331678	23.6507	2378	4.8884	1189	4.8884	Eukaryota	Ascomycota	Sordariomycetes	Hypocreales	Nectriaceae	Fusarium	Fusarium musae	1042133	NA	NA	Chromosome
NODE_52_length_13922_cov_11.870844_1	2530	2727	1	ID=52_1	partial=00	start_type=ATG	rbs_motif=GGAG/GAGG	rbs_spacer=5-10bp	gc_cont=0.571	NODE_52_length_13922_cov_11.870844	198	2800	14.1414	30	8.3247	15	8.3247	13922	277074	19.9019	1965	4.069	982	4.0669	NA	NA	NA	NA	NA	NA	NA	0	NA	NA	Chromosome
NODE_52_length_13922_cov_11.870844_2	3279	3452	1	ID=52_2	partial=00	start_type=ATG	rbs_motif=None	rbs_spacer=None	gc_cont=0.437	NODE_52_length_13922_cov_11.870844	174	7672	44.092	92	29.0505	46	29.0505	13922	277074	19.9019	1965	4.069	982	4.0669	NA	NA	NA	NA	NA	NA	NA	0	NA	NA	Chromosome
NODE_52_length_13922_cov_11.870844_3	3695	4249	-1	ID=52_3	partial=00	start_type=ATG	rbs_motif=GGA/GAG/AGG	rbs_spacer=5-10bp	gc_cont=0.539	NODE_52_length_13922_cov_11.870844	555	17064	30.7459	196	19.4034	98	19.4034	13922	277074	19.9019	1965	4.069	982	4.0669	NA	NA	NA	NA	NA	NA	NA	0	NA	NA	Chromosome
NODE_52_length_13922_cov_11.870844_4	7119	7280	1	ID=52_4	partial=00	start_type=ATG	rbs_motif=GGAG/GAGG	rbs_spacer=5-10bp	gc_cont=0.574	NODE_52_length_13922_cov_11.870844	162	3408	21.037	37	12.5488	18	12.2096	13922	277074	19.9019	1965	4.069	982	4.0669	NA	NA	NA	NA	NA	NA	NA	0	NA	NA	Chromosome
NODE_52_length_13922_cov_11.870844_5	8133	8549	-1	ID=52_5	partial=00	start_type=GTG	rbs_motif=None	rbs_spacer=None	gc_cont=0.518	NODE_52_length_13922_cov_11.870844	417	9246	22.1727	88	11.5948	44	11.5948	13922	277074	19.9019	1965	4.069	982	4.0669	NA	NA	NA	NA	NA	NA	NA	0	NA	NA	Chromosome
NODE_52_length_13922_cov_11.870844_6	8713	9006	1	ID=52_6	partial=00	start_type=GTG	rbs_motif=GGAG/GAGG	rbs_spacer=5-10bp	gc_cont=0.483	NODE_52_length_13922_cov_11.870844	294	7085	24.0986	62	11.5867	31	11.5867	13922	277074	19.9019	1965	4.069	982	4.0669	NA	NA	NA	NA	NA	NA	NA	0	NA	NA	Chromosome
NODE_52_length_13922_cov_11.870844_7	9003	9206	1	ID=52_7	partial=00	start_type=ATG	rbs_motif=None	rbs_spacer=None	gc_cont=0.515	NODE_52_length_13922_cov_11.870844	204	2479	12.152	22	5.9253	11	5.9253	13922	277074	19.9019	1965	4.069	982	4.0669	NA	NA	NA	NA	NA	NA	NA	0	NA	NA	Chromosome
NODE_52_length_13922_cov_11.870844_8	9539	9691	-1	ID=52_8	partial=00	start_type=ATG	rbs_motif=GGA/GAG/AGG	rbs_spacer=5-10bp	gc_cont=0.471	NODE_52_length_13922_cov_11.870844	153	2613	17.0784	28	10.055	14	10.055	13922	277074	19.9019	1965	4.069	982	4.0669	NA	NA	NA	NA	NA	NA	NA	0	NA	NA	Chromosome
NODE_52_length_13922_cov_11.870844_9	10020	10331	1	ID=52_9	partial=00	start_type=ATG	rbs_motif=3Base/5BMM	rbs_spacer=13-15bp	gc_cont=0.474	NODE_52_length_13922_cov_11.870844	312	7060	22.6282	63	11.0943	31	10.9182	13922	277074	19.9019	1965	4.069	982	4.0669	NA	NA	NA	NA	NA	NA	NA	0	NA	NA	Chromosome
NODE_52_length_13922_cov_11.870844_10	11001	11228	1	ID=52_10	partial=00	start_type=ATG	rbs_motif=AGGAG/GGAGG	rbs_spacer=11-12bp	gc_cont=0.439	NODE_52_length_13922_cov_11.870844	228	6081	26.6711	61	14.6998	30	14.4588	13922	277074	19.9019	1965	4.069	982	4.0669	NA	NA	NA	NA	NA	NA	NA	0	NA	NA	Chromosome
NODE_53_length_13873_cov_300.936822_1	268	441	1	ID=53_1	partial=00	start_type=ATG	rbs_motif=None	rbs_spacer=None	gc_cont=0.333	NODE_53_length_13873_cov_300.936822	174	79442	456.563	869	274.401	434	274.085	13873	6571427	473.685	44996	93.5036	22498	93.5036	Bacteria	Pseudomonadota	Gammaproteobacteria	Pasteurellales	Pasteurellaceae	Pasteurella	Pasteurella multocida	44283	NA	NA	Chromosome
NODE_53_length_13873_cov_300.936822_2	553	2079	1	ID=53_2	partial=00	start_type=ATG	rbs_motif=GGA/GAG/AGG	rbs_spacer=5-10bp	gc_cont=0.430	NODE_53_length_13873_cov_300.936822	1527	629046	411.949	4558	164.002	2279	164.002	13873	6571427	473.685	44996	93.5036	22498	93.5036	Bacteria	Pseudomonadota	Gammaproteobacteria	Pasteurellales	Pasteurellaceae	Pasteurella	Pasteurella multocida	44283	NA	NA	Chromosome
NODE_53_length_13873_cov_300.936822_3	2558	2785	1	ID=53_3	partial=00	start_type=ATG	rbs_motif=None	rbs_spacer=None	gc_cont=0.408	NODE_53_length_13873_cov_300.936822	228	99122	434.746	922	222.183	461	222.183	13873	6571427	473.685	44996	93.5036	22498	93.5036	Bacteria	Pseudomonadota	Gammaproteobacteria	Pasteurellales	Pasteurellaceae	Pasteurella	Pasteurella multocida	44283	NA	NA	Chromosome
NODE_53_length_13873_cov_300.936822_4	3678	4379	1	ID=53_4	partial=00	start_type=ATG	rbs_motif=None	rbs_spacer=None	gc_cont=0.405	NODE_53_length_13873_cov_300.936822	702	319820	455.584	2473	193.554	1236	193.476	13873	6571427	473.685	44996	93.5036	22498	93.5036	Bacteria	Pseudomonadota	Gammaproteobacteria	Pasteurellales	Pasteurellaceae	Pasteurella	Pasteurella multocida	44283	NA	NA	Chromosome
NODE_53_length_13873_cov_300.936822_5	4788	5099	1	ID=53_5	partial=00	start_type=GTG	rbs_motif=AGGA	rbs_spacer=5-10bp	gc_cont=0.372	NODE_53_length_13873_cov_300.936822	312	160224	513.538	1404	247.245	702	247.245	13873	6571427	473.685	44996	93.5036	22498	93.5036	Bacteria	Pseudomonadota	Gammaproteobacteria	Pasteurellales	Pasteurellaceae	Pasteurella	Pasteurella multocida	44283	NA	NA	Chromosome
NODE_53_length_13873_cov_300.936822_6	5344	5955	1	ID=53_6	partial=00	start_type=ATG	rbs_motif=None	rbs_spacer=None	gc_cont=0.374	NODE_53_length_13873_cov_300.936822	612	278053	454.335	2149	192.93	1074	192.84	13873	6571427	473.685	44996	93.5036	22498	93.5036	Bacteria	Pseudomonadota	Gammaproteobacteria	Pasteurellales	Pasteurellaceae	Pasteurella	Pasteurella multocida	44283	NA	NA	Chromosome
NODE_53_length_13873_cov_300.936822_7	5994	7001	-1	ID=53_7	partial=00	start_type=ATG	rbs_motif=None	rbs_spacer=None	gc_cont=0.379	NODE_53_length_13873_cov_300.936822	1008	481275	477.455	3531	192.465	1765	192.411	13873	6571427	473.685	44996	93.5036	22498	93.5036	Bacteria	Pseudomonadota	Gammaproteobacteria	Pasteurellales	Pasteurellaceae	Pasteurella	Pasteurella multocida	44283	NA	NA	Chromosome
NODE_53_length_13873_cov_300.936822_8	7061	7462	-1	ID=53_8	partial=00	start_type=ATG	rbs_motif=None	rbs_spacer=None	gc_cont=0.408	NODE_53_length_13873_cov_300.936822	402	171525	426.679	1431	195.582	715	195.445	13873	6571427	473.685	44996	93.5036	22498	93.5036	Bacteria	Pseudomonadota	Gammaproteobacteria	Pasteurellales	Pasteurellaceae	Pasteurella	Pasteurella multocida	44283	NA	NA	Chromosome
NODE_53_length_13873_cov_300.936822_9	7536	7649	-1	ID=53_9	partial=00	start_type=ATG	rbs_motif=GGAGG	rbs_spacer=5-10bp	gc_cont=0.342	NODE_53_length_13873_cov_300.936822	114	49062	430.368	586	282.428	293	282.428	13873	6571427	473.685	44996	93.5036	22498	93.5036	Bacteria	Pseudomonadota	Gammaproteobacteria	Pasteurellales	Pasteurellaceae	Pasteurella	Pasteurella multocida	44283	NA	NA	Chromosome
NODE_53_length_13873_cov_300.936822_10	7752	7988	-1	ID=53_10	partial=00	start_type=ATG	rbs_motif=AGGAG	rbs_spacer=5-10bp	gc_cont=0.401	NODE_53_length_13873_cov_300.936822	237	119265	503.228	1194	276.803	597	276.803	13873	6571427	473.685	44996	93.5036	22498	93.5036	Bacteria	Pseudomonadota	Gammaproteobacteria	Pasteurellales	Pasteurellaceae	Pasteurella	Pasteurella multocida	44283	NA	NA	Chromosome
NODE_53_length_13873_cov_300.936822_11	8126	8623	-1	ID=53_11	partial=00	start_type=ATG	rbs_motif=None	rbs_spacer=None	gc_cont=0.359	NODE_53_length_13873_cov_300.936822	498	252890	507.811	1955	215.691	977	215.581	13873	6571427	473.685	44996	93.5036	22498	93.5036	Bacteria	Pseudomonadota	Gammaproteobacteria	Pasteurellales	Pasteurellaceae	Pasteurella	Pasteurella multocida	44283	NA	NA	Chromosome
NODE_53_length_13873_cov_300.936822_12	8675	9043	-1	ID=53_12	partial=00	start_type=ATG	rbs_motif=GGAG/GAGG	rbs_spacer=5-10bp	gc_cont=0.385	NODE_53_length_13873_cov_300.936822	369	184592	500.249	1595	237.492	797	237.343	13873	6571427	473.685	44996	93.5036	22498	93.5036	Bacteria	Pseudomonadota	Gammaproteobacteria	Pasteurellales	Pasteurellaceae	Pasteurella	Pasteurella multocida	44283	NA	NA	Chromosome
NODE_53_length_13873_cov_300.936822_13	9166	9633	-1	ID=53_13	partial=00	start_type=ATG	rbs_motif=GGAG/GAGG	rbs_spacer=5-10bp	gc_cont=0.429	NODE_53_length_13873_cov_300.936822	468	238188	508.949	1935	227.169	967	227.052	13873	6571427	473.685	44996	93.5036	22498	93.5036	Bacteria	Pseudomonadota	Gammaproteobacteria	Pasteurellales	Pasteurellaceae	Pasteurella	Pasteurella multocida	44283	NA	NA	Chromosome
NODE_53_length_13873_cov_300.936822_14	10493	11146	-1	ID=53_14	partial=00	start_type=ATG	rbs_motif=AGGA	rbs_spacer=5-10bp	gc_cont=0.388	NODE_53_length_13873_cov_300.936822	654	301509	461.023	2293	192.638	1146	192.554	13873	6571427	473.685	44996	93.5036	22498	93.5036	Bacteria	Pseudomonadota	Gammaproteobacteria	Pasteurellales	Pasteurellaceae	Pasteurella	Pasteurella multocida	44283	NA	NA	Chromosome
NODE_53_length_13873_cov_300.936822_15	11131	11550	-1	ID=53_15	partial=00	start_type=ATG	rbs_motif=GGAGG	rbs_spacer=5-10bp	gc_cont=0.407	NODE_53_length_13873_cov_300.936822	420	168142	400.338	1263	165.222	631	165.092	13873	6571427	473.685	44996	93.5036	22498	93.5036	Bacteria	Pseudomonadota	Gammaproteobacteria	Pasteurellales	Pasteurellaceae	Pasteurella	Pasteurella multocida	44283	NA	NA	Chromosome
NODE_53_length_13873_cov_300.936822_16	11590	11868	-1	ID=53_16	partial=00	start_type=ATG	rbs_motif=GGA/GAG/AGG	rbs_spacer=5-10bp	gc_cont=0.376	NODE_53_length_13873_cov_300.936822	279	127096	455.541	1126	221.743	563	221.743	13873	6571427	473.685	44996	93.5036	22498	93.5036	Bacteria	Pseudomonadota	Gammaproteobacteria	Pasteurellales	Pasteurellaceae	Pasteurella	Pasteurella multocida	44283	NA	NA	Chromosome
NODE_53_length_13873_cov_300.936822_17	11916	12341	-1	ID=53_17	partial=00	start_type=ATG	rbs_motif=None	rbs_spacer=None	gc_cont=0.460	NODE_53_length_13873_cov_300.936822	426	199973	469.42	1549	199.782	774	199.653	13873	6571427	473.685	44996	93.5036	22498	93.5036	Bacteria	Pseudomonadota	Gammaproteobacteria	Pasteurellales	Pasteurellaceae	Pasteurella	Pasteurella multocida	44283	NA	NA	Chromosome
NODE_53_length_13873_cov_300.936822_18	13007	13417	-1	ID=53_18	partial=00	start_type=ATG	rbs_motif=None	rbs_spacer=None	gc_cont=0.428	NODE_53_length_13873_cov_300.936822	411	180608	439.435	1486	198.651	743	198.651	13873	6571427	473.685	44996	93.5036	22498	93.5036	Bacteria	Pseudomonadota	Gammaproteobacteria	Pasteurellales	Pasteurellaceae	Pasteurella	Pasteurella multocida	44283	NA	NA	Chromosome
NODE_53_length_13873_cov_300.936822_19	13438	13713	-1	ID=53_19	partial=00	start_type=ATG	rbs_motif=AGGAGG	rbs_spacer=5-10bp	gc_cont=0.348	NODE_53_length_13873_cov_300.936822	276	138250	500.906	1219	242.666	609	242.467	13873	6571427	473.685	44996	93.5036	22498	93.5036	Bacteria	Pseudomonadota	Gammaproteobacteria	Pasteurellales	Pasteurellaceae	Pasteurella	Pasteurella multocida	44283	NA	NA	Chromosome
NODE_54_length_13467_cov_23.813525_1	3	1202	1	ID=54_1	partial=10	start_type=Edge	rbs_motif=None	rbs_spacer=None	gc_cont=0.478	NODE_54_length_13467_cov_23.813525	1200	48576	40.48	362	16.5746	181	16.5746	13467	513198	38.1078	3525	7.5459	1762	7.5438	NA	NA	NA	NA	NA	NA	NA	0	NA	NA	Chromosome
NODE_54_length_13467_cov_23.813525_2	1669	1863	-1	ID=54_2	partial=00	start_type=ATG	rbs_motif=None	rbs_spacer=None	gc_cont=0.410	NODE_54_length_13467_cov_23.813525	195	7136	36.5949	65	18.3144	32	18.0327	13467	513198	38.1078	3525	7.5459	1762	7.5438	NA	NA	NA	NA	NA	NA	NA	0	NA	NA	Chromosome
NODE_54_length_13467_cov_23.813525_3	1935	2297	1	ID=54_3	partial=00	start_type=ATG	rbs_motif=None	rbs_spacer=None	gc_cont=0.474	NODE_54_length_13467_cov_23.813525	363	12654	34.8595	106	16.0441	53	16.0441	13467	513198	38.1078	3525	7.5459	1762	7.5438	NA	NA	NA	NA	NA	NA	NA	0	NA	NA	Chromosome
NODE_54_length_13467_cov_23.813525_4	3951	4367	-1	ID=54_4	partial=00	start_type=ATG	rbs_motif=None	rbs_spacer=None	gc_cont=0.415	NODE_54_length_13467_cov_23.813525	417	14431	34.6067	119	15.6793	59	15.5475	13467	513198	38.1078	3525	7.5459	1762	7.5438	NA	NA	NA	NA	NA	NA	NA	0	NA	NA	Chromosome
NODE_54_length_13467_cov_23.813525_5	4379	4483	-1	ID=54_5	partial=00	start_type=ATG	rbs_motif=None	rbs_spacer=None	gc_cont=0.410	NODE_54_length_13467_cov_23.813525	105	2867	27.3048	40	20.9308	20	20.9308	13467	513198	38.1078	3525	7.5459	1762	7.5438	NA	NA	NA	NA	NA	NA	NA	0	NA	NA	Chromosome
NODE_54_length_13467_cov_23.813525_6	6863	7060	-1	ID=54_6	partial=00	start_type=ATG	rbs_motif=None	rbs_spacer=None	gc_cont=0.576	NODE_54_length_13467_cov_23.813525	198	8166	41.2424	90	24.9742	45	24.9742	13467	513198	38.1078	3525	7.5459	1762	7.5438	NA	NA	NA	NA	NA	NA	NA	0	NA	NA	Chromosome
NODE_54_length_13467_cov_23.813525_7	8241	8402	-1	ID=54_7	partial=00	start_type=ATG	rbs_motif=None	rbs_spacer=None	gc_cont=0.494	NODE_54_length_13467_cov_23.813525	162	5913	36.5	65	22.0452	32	21.706	13467	513198	38.1078	3525	7.5459	1762	7.5438	NA	NA	NA	NA	NA	NA	NA	0	NA	NA	Chromosome
NODE_54_length_13467_cov_23.813525_8	8517	8678	1	ID=54_8	partial=00	start_type=ATG	rbs_motif=None	rbs_spacer=None	gc_cont=0.457	NODE_54_length_13467_cov_23.813525	162	4441	27.4136	48	16.2795	24	16.2795	13467	513198	38.1078	3525	7.5459	1762	7.5438	NA	NA	NA	NA	NA	NA	NA	0	NA	NA	Chromosome
NODE_54_length_13467_cov_23.813525_9	8837	9019	1	ID=54_9	partial=00	start_type=ATG	rbs_motif=None	rbs_spacer=None	gc_cont=0.464	NODE_54_length_13467_cov_23.813525	183	8427	46.0492	82	24.6194	41	24.6194	13467	513198	38.1078	3525	7.5459	1762	7.5438	NA	NA	NA	NA	NA	NA	NA	0	NA	NA	Chromosome
NODE_54_length_13467_cov_23.813525_10	9036	9215	1	ID=54_10	partial=00	start_type=ATG	rbs_motif=None	rbs_spacer=None	gc_cont=0.506	NODE_54_length_13467_cov_23.813525	180	4728	26.2667	41	12.5149	20	12.2096	13467	513198	38.1078	3525	7.5459	1762	7.5438	NA	NA	NA	NA	NA	NA	NA	0	NA	NA	Chromosome
NODE_54_length_13467_cov_23.813525_11	9182	9376	-1	ID=54_11	partial=00	start_type=ATG	rbs_motif=None	rbs_spacer=None	gc_cont=0.523	NODE_54_length_13467_cov_23.813525	195	7730	39.641	75	21.132	37	20.8503	13467	513198	38.1078	3525	7.5459	1762	7.5438	NA	NA	NA	NA	NA	NA	NA	0	NA	NA	Chromosome
NODE_54_length_13467_cov_23.813525_12	10187	10585	1	ID=54_12	partial=00	start_type=ATG	rbs_motif=None	rbs_spacer=None	gc_cont=0.471	NODE_54_length_13467_cov_23.813525	399	17124	42.9173	139	19.1407	69	19.003	13467	513198	38.1078	3525	7.5459	1762	7.5438	NA	NA	NA	NA	NA	NA	NA	0	NA	NA	Chromosome
NODE_54_length_13467_cov_23.813525_13	11196	11684	-1	ID=54_13	partial=00	start_type=ATG	rbs_motif=None	rbs_spacer=None	gc_cont=0.434	NODE_54_length_13467_cov_23.813525	489	12223	24.9959	103	11.5729	51	11.4606	13467	513198	38.1078	3525	7.5459	1762	7.5438	NA	NA	NA	NA	NA	NA	NA	0	NA	NA	Chromosome
NODE_54_length_13467_cov_23.813525_14	12292	12543	-1	ID=54_14	partial=00	start_type=ATG	rbs_motif=None	rbs_spacer=None	gc_cont=0.460	NODE_54_length_13467_cov_23.813525	252	14644	58.1111	205	44.696	102	44.4779	13467	513198	38.1078	3525	7.5459	1762	7.5438	NA	NA	NA	NA	NA	NA	NA	0	NA	NA	Chromosome
NODE_54_length_13467_cov_23.813525_15	12658	12933	-1	ID=54_15	partial=00	start_type=ATG	rbs_motif=None	rbs_spacer=None	gc_cont=0.493	NODE_54_length_13467_cov_23.813525	276	11202	40.587	124	24.6847	62	24.6847	13467	513198	38.1078	3525	7.5459	1762	7.5438	NA	NA	NA	NA	NA	NA	NA	0	NA	NA	Chromosome
NODE_54_length_13467_cov_23.813525_16	13291	13467	-1	ID=54_16	partial=01	start_type=Edge	rbs_motif=None	rbs_spacer=None	gc_cont=0.463	NODE_54_length_13467_cov_23.813525	177	8282	46.791	96	29.7998	48	29.7998	13467	513198	38.1078	3525	7.5459	1762	7.5438	NA	NA	NA	NA	NA	NA	NA	0	NA	NA	Chromosome
NODE_55_length_13338_cov_10.929534_1	938	1576	1	ID=55_1	partial=00	start_type=GTG	rbs_motif=None	rbs_spacer=None	gc_cont=0.513	NODE_55_length_13338_cov_10.929534	639	11709	18.3239	114	9.8021	57	9.8021	13338	248472	18.6289	1767	3.8192	883	3.817	NA	NA	NA	NA	NA	NA	NA	0	NA	NA	Chromosome
NODE_55_length_13338_cov_10.929534_2	2346	2444	1	ID=55_2	partial=00	start_type=ATG	rbs_motif=GGxGG	rbs_spacer=3-4bp	gc_cont=0.465	NODE_55_length_13338_cov_10.929534	99	1625	16.4141	24	13.3196	12	13.3196	13338	248472	18.6289	1767	3.8192	883	3.817	NA	NA	NA	NA	NA	NA	NA	0	NA	NA	Chromosome
NODE_55_length_13338_cov_10.929534_3	3029	3427	1	ID=55_3	partial=00	start_type=ATG	rbs_motif=None	rbs_spacer=None	gc_cont=0.524	NODE_55_length_13338_cov_10.929534	399	8563	21.4612	73	10.0523	36	9.9146	13338	248472	18.6289	1767	3.8192	883	3.817	NA	NA	NA	NA	NA	NA	NA	0	NA	NA	Chromosome
NODE_55_length_13338_cov_10.929534_4	8613	8816	-1	ID=55_4	partial=00	start_type=ATG	rbs_motif=GGA/GAG/AGG	rbs_spacer=5-10bp	gc_cont=0.515	NODE_55_length_13338_cov_10.929534	204	4190	20.5392	44	11.8505	22	11.8505	13338	248472	18.6289	1767	3.8192	883	3.817	NA	NA	NA	NA	NA	NA	NA	0	NA	NA	Chromosome
NODE_55_length_13338_cov_10.929534_5	8937	9146	-1	ID=55_5	partial=00	start_type=ATG	rbs_motif=None	rbs_spacer=None	gc_cont=0.529	NODE_55_length_13338_cov_10.929534	210	4579	21.8048	49	12.8201	24	12.5585	13338	248472	18.6289	1767	3.8192	883	3.817	NA	NA	NA	NA	NA	NA	NA	0	NA	NA	Chromosome
NODE_55_length_13338_cov_10.929534_6	9317	9535	-1	ID=55_6	partial=00	start_type=ATG	rbs_motif=GGA/GAG/AGG	rbs_spacer=5-10bp	gc_cont=0.534	NODE_55_length_13338_cov_10.929534	219	3128	14.2831	34	8.53	17	8.53	13338	248472	18.6289	1767	3.8192	883	3.817	NA	NA	NA	NA	NA	NA	NA	0	NA	NA	Chromosome
NODE_55_length_13338_cov_10.929534_7	10607	11065	-1	ID=55_7	partial=00	start_type=ATG	rbs_motif=None	rbs_spacer=None	gc_cont=0.542	NODE_55_length_13338_cov_10.929534	459	9523	20.7473	85	10.1747	42	10.055	13338	248472	18.6289	1767	3.8192	883	3.817	NA	NA	NA	NA	NA	NA	NA	0	NA	NA	Chromosome
NODE_55_length_13338_cov_10.929534_8	11196	11480	-1	ID=55_8	partial=00	start_type=ATG	rbs_motif=None	rbs_spacer=None	gc_cont=0.474	NODE_55_length_13338_cov_10.929534	285	6709	23.5404	60	11.567	30	11.567	13338	248472	18.6289	1767	3.8192	883	3.817	NA	NA	NA	NA	NA	NA	NA	0	NA	NA	Chromosome
NODE_56_length_13274_cov_304.522505_1	597	3824	1	ID=56_1	partial=00	start_type=ATG	rbs_motif=None	rbs_spacer=None	gc_cont=0.383	NODE_56_length_13274_cov_304.522505	3228	1601303	496.067	11168	190.089	5584	190.089	13274	6537951	492.538	44855	97.4168	22427	97.4146	Bacteria	NA	NA	NA	NA	NA	NA	2	NA	NA	Chromosome
NODE_56_length_13274_cov_304.522505_2	3847	4284	1	ID=56_2	partial=00	start_type=ATG	rbs_motif=AATAA	rbs_spacer=13bp	gc_cont=0.370	NODE_56_length_13274_cov_304.522505	438	220767	504.034	1714	215.006	857	215.006	13274	6537951	492.538	44855	97.4168	22427	97.4146	Bacteria	NA	NA	NA	NA	NA	NA	2	NA	NA	Chromosome
NODE_56_length_13274_cov_304.522505_3	4999	6618	1	ID=56_3	partial=00	start_type=TTG	rbs_motif=TAA	rbs_spacer=13bp	gc_cont=0.401	NODE_56_length_13274_cov_304.522505	1620	788181	486.531	5674	192.437	2837	192.437	13274	6537951	492.538	44855	97.4168	22427	97.4146	Bacteria	NA	NA	NA	NA	NA	NA	2	NA	NA	Chromosome
NODE_56_length_13274_cov_304.522505_4	6707	10375	1	ID=56_4	partial=00	start_type=ATG	rbs_motif=TAA	rbs_spacer=8bp	gc_cont=0.373	NODE_56_length_13274_cov_304.522505	3669	1803112	491.445	12611	188.85	6305	188.835	13274	6537951	492.538	44855	97.4168	22427	97.4146	Bacteria	NA	NA	NA	NA	NA	NA	2	NA	NA	Chromosome
NODE_56_length_13274_cov_304.522505_5	10574	11278	1	ID=56_5	partial=00	start_type=ATG	rbs_motif=None	rbs_spacer=None	gc_cont=0.376	NODE_56_length_13274_cov_304.522505	705	316063	448.316	2388	186.106	1194	186.106	13274	6537951	492.538	44855	97.4168	22427	97.4146	Bacteria	NA	NA	NA	NA	NA	NA	2	NA	NA	Chromosome
NODE_56_length_13274_cov_304.522505_6	11571	12317	1	ID=56_6	partial=00	start_type=ATG	rbs_motif=TAA	rbs_spacer=7bp	gc_cont=0.382	NODE_56_length_13274_cov_304.522505	747	362315	485.027	2744	201.827	1372	201.827	13274	6537951	492.538	44855	97.4168	22427	97.4146	Bacteria	NA	NA	NA	NA	NA	NA	2	NA	NA	Chromosome
NODE_56_length_13274_cov_304.522505_7	13012	13257	1	ID=56_7	partial=00	start_type=ATG	rbs_motif=TAA	rbs_spacer=12bp	gc_cont=0.455	NODE_56_length_13274_cov_304.522505	246	123247	501.004	1157	258.412	578	258.189	13274	6537951	492.538	44855	97.4168	22427	97.4146	Bacteria	NA	NA	NA	NA	NA	NA	2	NA	NA	Chromosome
NODE_57_length_13071_cov_15.167793_1	425	568	-1	ID=57_1	partial=00	start_type=ATG	rbs_motif=None	rbs_spacer=None	gc_cont=0.465	NODE_57_length_13071_cov_15.167793	144	3664	25.4444	43	16.4067	21	16.0251	13071	323226	24.7285	2268	5.0022	1134	5.0022	NA	NA	NA	NA	NA	NA	NA	0	NA	NA	Chromosome
NODE_57_length_13071_cov_15.167793_2	1707	1853	-1	ID=57_2	partial=00	start_type=ATG	rbs_motif=None	rbs_spacer=None	gc_cont=0.524	NODE_57_length_13071_cov_15.167793	147	4545	30.9184	49	18.3144	24	17.9407	13071	323226	24.7285	2268	5.0022	1134	5.0022	NA	NA	NA	NA	NA	NA	NA	0	NA	NA	Chromosome
NODE_57_length_13071_cov_15.167793_3	8426	8623	1	ID=57_3	partial=00	start_type=ATG	rbs_motif=None	rbs_spacer=None	gc_cont=0.409	NODE_57_length_13071_cov_15.167793	198	4742	23.9495	43	11.9321	21	11.6546	13071	323226	24.7285	2268	5.0022	1134	5.0022	NA	NA	NA	NA	NA	NA	NA	0	NA	NA	Chromosome
NODE_57_length_13071_cov_15.167793_4	8706	8969	1	ID=57_4	partial=00	start_type=ATG	rbs_motif=None	rbs_spacer=None	gc_cont=0.523	NODE_57_length_13071_cov_15.167793	264	5969	22.6098	61	12.6952	30	12.4871	13071	323226	24.7285	2268	5.0022	1134	5.0022	NA	NA	NA	NA	NA	NA	NA	0	NA	NA	Chromosome
NODE_57_length_13071_cov_15.167793_5	10805	10939	1	ID=57_5	partial=00	start_type=ATG	rbs_motif=None	rbs_spacer=None	gc_cont=0.496	NODE_57_length_13071_cov_15.167793	135	2982	22.0889	29	11.8026	14	11.3957	13071	323226	24.7285	2268	5.0022	1134	5.0022	NA	NA	NA	NA	NA	NA	NA	0	NA	NA	Chromosome
NODE_57_length_13071_cov_15.167793_6	11086	11262	1	ID=57_6	partial=00	start_type=ATG	rbs_motif=None	rbs_spacer=None	gc_cont=0.514	NODE_57_length_13071_cov_15.167793	177	6578	37.1638	100	31.0414	50	31.0414	13071	323226	24.7285	2268	5.0022	1134	5.0022	NA	NA	NA	NA	NA	NA	NA	0	NA	NA	Chromosome
NODE_57_length_13071_cov_15.167793_7	12220	12405	1	ID=57_7	partial=00	start_type=ATG	rbs_motif=None	rbs_spacer=None	gc_cont=0.468	NODE_57_length_13071_cov_15.167793	186	7317	39.3387	83	24.5177	41	24.2223	13071	323226	24.7285	2268	5.0022	1134	5.0022	NA	NA	NA	NA	NA	NA	NA	0	NA	NA	Chromosome
NODE_57_length_13071_cov_15.167793_8	12378	12560	1	ID=57_8	partial=00	start_type=ATG	rbs_motif=None	rbs_spacer=None	gc_cont=0.492	NODE_57_length_13071_cov_15.167793	183	2635	14.3989	26	7.8062	13	7.8062	13071	323226	24.7285	2268	5.0022	1134	5.0022	NA	NA	NA	NA	NA	NA	NA	0	NA	NA	Chromosome
NODE_57_length_13071_cov_15.167793_9	12873	12977	-1	ID=57_9	partial=00	start_type=ATG	rbs_motif=None	rbs_spacer=None	gc_cont=0.467	NODE_57_length_13071_cov_15.167793	105	3794	36.1333	59	30.8729	29	30.3496	13071	323226	24.7285	2268	5.0022	1134	5.0022	NA	NA	NA	NA	NA	NA	NA	0	NA	NA	Chromosome
NODE_58_length_13046_cov_12.429297_1	3132	3317	-1	ID=58_1	partial=00	start_type=ATG	rbs_motif=None	rbs_spacer=None	gc_cont=0.500	NODE_58_length_13046_cov_12.429297	186	2709	14.5645	33	9.748	16	9.4526	13046	275279	21.1006	1926	4.256	963	4.256	NA	NA	NA	NA	NA	NA	NA	0	NA	NA	Chromosome
NODE_58_length_13046_cov_12.429297_2	6945	7241	1	ID=58_2	partial=00	start_type=ATG	rbs_motif=None	rbs_spacer=None	gc_cont=0.465	NODE_58_length_13046_cov_12.429297	297	10562	35.5623	146	27.0092	73	27.0092	13046	275279	21.1006	1926	4.256	963	4.256	NA	NA	NA	NA	NA	NA	NA	0	NA	NA	Chromosome
NODE_58_length_13046_cov_12.429297_3	9541	9690	-1	ID=58_3	partial=00	start_type=ATG	rbs_motif=None	rbs_spacer=None	gc_cont=0.413	NODE_58_length_13046_cov_12.429297	150	2421	16.14	41	15.0178	20	14.6516	13046	275279	21.1006	1926	4.256	963	4.256	NA	NA	NA	NA	NA	NA	NA	0	NA	NA	Chromosome
NODE_58_length_13046_cov_12.429297_4	10235	10363	-1	ID=58_4	partial=00	start_type=ATG	rbs_motif=None	rbs_spacer=None	gc_cont=0.527	NODE_58_length_13046_cov_12.429297	129	3525	27.3256	60	25.555	30	25.555	13046	275279	21.1006	1926	4.256	963	4.256	NA	NA	NA	NA	NA	NA	NA	0	NA	NA	Chromosome
NODE_58_length_13046_cov_12.429297_5	11848	12177	-1	ID=58_5	partial=00	start_type=ATG	rbs_motif=None	rbs_spacer=None	gc_cont=0.588	NODE_58_length_13046_cov_12.429297	330	7117	21.5667	60	9.9897	30	9.9897	13046	275279	21.1006	1926	4.256	963	4.256	NA	NA	NA	NA	NA	NA	NA	0	NA	NA	Chromosome
NODE_58_length_13046_cov_12.429297_6	12605	12727	-1	ID=58_6	partial=00	start_type=ATG	rbs_motif=None	rbs_spacer=None	gc_cont=0.447	NODE_58_length_13046_cov_12.429297	123	3338	27.1382	41	18.3144	20	17.8677	13046	275279	21.1006	1926	4.256	963	4.256	NA	NA	NA	NA	NA	NA	NA	0	NA	NA	Chromosome
NODE_59_length_13010_cov_9.960401_1	550	774	1	ID=59_1	partial=00	start_type=TTG	rbs_motif=3Base/5BMM	rbs_spacer=13-15bp	gc_cont=0.516	NODE_59_length_13010_cov_9.960401	225	2609	11.5956	31	7.57	15	7.3258	13010	208693	16.041	1459	3.233	729	3.2308	NA	NA	NA	NA	NA	NA	NA	0	NA	NA	Chromosome
NODE_59_length_13010_cov_9.960401_2	2518	2718	-1	ID=59_2	partial=00	start_type=ATG	rbs_motif=AGGA	rbs_spacer=5-10bp	gc_cont=0.468	NODE_59_length_13010_cov_9.960401	201	2904	14.4478	30	8.2005	15	8.2005	13010	208693	16.041	1459	3.233	729	3.2308	NA	NA	NA	NA	NA	NA	NA	0	NA	NA	Chromosome
NODE_59_length_13010_cov_9.960401_3	7172	7393	1	ID=59_3	partial=00	start_type=ATG	rbs_motif=GGA/GAG/AGG	rbs_spacer=5-10bp	gc_cont=0.568	NODE_59_length_13010_cov_9.960401	222	4061	18.2928	44	10.8897	22	10.8897	13010	208693	16.041	1459	3.233	729	3.2308	NA	NA	NA	NA	NA	NA	NA	0	NA	NA	Chromosome
NODE_59_length_13010_cov_9.960401_4	8091	8369	-1	ID=59_4	partial=00	start_type=TTG	rbs_motif=GGA/GAG/AGG	rbs_spacer=5-10bp	gc_cont=0.509	NODE_59_length_13010_cov_9.960401	279	5192	18.6093	57	11.225	28	11.0281	13010	208693	16.041	1459	3.233	729	3.2308	NA	NA	NA	NA	NA	NA	NA	0	NA	NA	Chromosome
NODE_59_length_13010_cov_9.960401_5	8597	8785	-1	ID=59_5	partial=00	start_type=ATG	rbs_motif=GGA/GAG/AGG	rbs_spacer=5-10bp	gc_cont=0.503	NODE_59_length_13010_cov_9.960401	189	2052	10.8571	21	6.1048	10	5.8141	13010	208693	16.041	1459	3.233	729	3.2308	NA	NA	NA	NA	NA	NA	NA	0	NA	NA	Chromosome
NODE_60_length_12965_cov_22.223857_1	1206	1373	-1	ID=60_1	partial=00	start_type=ATG	rbs_motif=None	rbs_spacer=None	gc_cont=0.464	NODE_60_length_12965_cov_22.223857	168	5200	30.9524	52	17.0063	26	17.0063	12965	479300	36.9688	3397	7.5535	1698	7.5513	Bacteria	Bdellovibrionota	Bacteriovoracia	Bacteriovoracales	Halobacteriovoraceae	Halobacteriovorax	Halobacteriovorax marinus	97084	NA	NA	Chromosome
NODE_60_length_12965_cov_22.223857_2	2067	2279	1	ID=60_2	partial=00	start_type=ATG	rbs_motif=None	rbs_spacer=None	gc_cont=0.488	NODE_60_length_12965_cov_22.223857	213	12452	58.4601	119	30.696	59	30.4381	12965	479300	36.9688	3397	7.5535	1698	7.5513	Bacteria	Bdellovibrionota	Bacteriovoracia	Bacteriovoracales	Halobacteriovoraceae	Halobacteriovorax	Halobacteriovorax marinus	97084	NA	NA	Chromosome
NODE_60_length_12965_cov_22.223857_3	2380	2586	1	ID=60_3	partial=00	start_type=GTG	rbs_motif=None	rbs_spacer=None	gc_cont=0.531	NODE_60_length_12965_cov_22.223857	207	8664	41.8551	144	38.2214	72	38.2214	12965	479300	36.9688	3397	7.5535	1698	7.5513	Bacteria	Bdellovibrionota	Bacteriovoracia	Bacteriovoracales	Halobacteriovoraceae	Halobacteriovorax	Halobacteriovorax marinus	97084	NA	NA	Chromosome
NODE_60_length_12965_cov_22.223857_4	2699	2935	1	ID=60_4	partial=00	start_type=ATG	rbs_motif=None	rbs_spacer=None	gc_cont=0.532	NODE_60_length_12965_cov_22.223857	237	7823	33.0084	109	25.2693	54	25.0375	12965	479300	36.9688	3397	7.5535	1698	7.5513	Bacteria	Bdellovibrionota	Bacteriovoracia	Bacteriovoracales	Halobacteriovoraceae	Halobacteriovorax	Halobacteriovorax marinus	97084	NA	NA	Chromosome
NODE_60_length_12965_cov_22.223857_5	4005	4397	-1	ID=60_5	partial=00	start_type=ATG	rbs_motif=None	rbs_spacer=None	gc_cont=0.517	NODE_60_length_12965_cov_22.223857	393	13821	35.1679	129	18.0348	64	17.895	12965	479300	36.9688	3397	7.5535	1698	7.5513	Bacteria	Bdellovibrionota	Bacteriovoracia	Bacteriovoracales	Halobacteriovoraceae	Halobacteriovorax	Halobacteriovorax marinus	97084	NA	NA	Chromosome
NODE_60_length_12965_cov_22.223857_6	5165	5344	-1	ID=60_6	partial=00	start_type=ATG	rbs_motif=None	rbs_spacer=None	gc_cont=0.517	NODE_60_length_12965_cov_22.223857	180	7006	38.9222	75	22.8931	37	22.5878	12965	479300	36.9688	3397	7.5535	1698	7.5513	Bacteria	Bdellovibrionota	Bacteriovoracia	Bacteriovoracales	Halobacteriovoraceae	Halobacteriovorax	Halobacteriovorax marinus	97084	NA	NA	Chromosome
NODE_60_length_12965_cov_22.223857_7	8314	8520	-1	ID=60_7	partial=00	start_type=ATG	rbs_motif=None	rbs_spacer=None	gc_cont=0.473	NODE_60_length_12965_cov_22.223857	207	6736	32.5411	73	19.3761	36	19.1107	12965	479300	36.9688	3397	7.5535	1698	7.5513	Bacteria	Bdellovibrionota	Bacteriovoracia	Bacteriovoracales	Halobacteriovoraceae	Halobacteriovorax	Halobacteriovorax marinus	97084	NA	NA	Chromosome
NODE_60_length_12965_cov_22.223857_8	10111	10251	1	ID=60_8	partial=00	start_type=ATG	rbs_motif=None	rbs_spacer=None	gc_cont=0.496	NODE_60_length_12965_cov_22.223857	141	5406	38.3404	59	22.9905	29	22.6008	12965	479300	36.9688	3397	7.5535	1698	7.5513	Bacteria	Bdellovibrionota	Bacteriovoracia	Bacteriovoracales	Halobacteriovoraceae	Halobacteriovorax	Halobacteriovorax marinus	97084	NA	NA	Chromosome
NODE_60_length_12965_cov_22.223857_9	10441	10599	1	ID=60_9	partial=00	start_type=ATG	rbs_motif=None	rbs_spacer=None	gc_cont=0.484	NODE_60_length_12965_cov_22.223857	159	8309	52.2579	134	46.3044	67	46.3044	12965	479300	36.9688	3397	7.5535	1698	7.5513	Bacteria	Bdellovibrionota	Bacteriovoracia	Bacteriovoracales	Halobacteriovoraceae	Halobacteriovorax	Halobacteriovorax marinus	97084	NA	NA	Chromosome
NODE_60_length_12965_cov_22.223857_10	11985	12380	1	ID=60_10	partial=00	start_type=ATG	rbs_motif=None	rbs_spacer=None	gc_cont=0.548	NODE_60_length_12965_cov_22.223857	396	11589	29.2652	93	12.9034	46	12.7646	12965	479300	36.9688	3397	7.5535	1698	7.5513	Bacteria	Bdellovibrionota	Bacteriovoracia	Bacteriovoracales	Halobacteriovoraceae	Halobacteriovorax	Halobacteriovorax marinus	97084	NA	NA	Chromosome
NODE_61_length_12920_cov_87.804042_1	3	299	1	ID=61_1	partial=10	start_type=Edge	rbs_motif=None	rbs_spacer=None	gc_cont=0.468	NODE_61_length_12920_cov_87.804042	297	29671	99.9024	256	47.3586	128	47.3586	12920	1926713	149.126	13469	30.0537	6734	30.0514	Bacteria	Cyanobacteriota	Cyanophyceae	Pseudanabaenales	Pseudanabaenaceae	Pseudanabaena	Pseudanabaena sp. PCC 7367	82654	NA	NA	Chromosome
NODE_61_length_12920_cov_87.804042_2	618	2897	1	ID=61_2	partial=00	start_type=ATG	rbs_motif=None	rbs_spacer=None	gc_cont=0.306	NODE_61_length_12920_cov_87.804042	2280	362577	159.025	2603	62.727	1301	62.7029	12920	1926713	149.126	13469	30.0537	6734	30.0514	Bacteria	Cyanobacteriota	Cyanophyceae	Pseudanabaenales	Pseudanabaenaceae	Pseudanabaena	Pseudanabaena sp. PCC 7367	82654	NA	NA	Chromosome
NODE_61_length_12920_cov_87.804042_3	4385	4675	1	ID=61_3	partial=00	start_type=ATG	rbs_motif=AGGAG	rbs_spacer=5-10bp	gc_cont=0.278	NODE_61_length_12920_cov_87.804042	291	43037	147.893	387	73.069	193	72.8802	12920	1926713	149.126	13469	30.0537	6734	30.0514	Bacteria	Cyanobacteriota	Cyanophyceae	Pseudanabaenales	Pseudanabaenaceae	Pseudanabaena	Pseudanabaena sp. PCC 7367	82654	NA	NA	Chromosome
NODE_61_length_12920_cov_87.804042_4	4697	5107	1	ID=61_4	partial=00	start_type=ATG	rbs_motif=GGA/GAG/AGG	rbs_spacer=5-10bp	gc_cont=0.399	NODE_61_length_12920_cov_87.804042	411	56689	137.929	461	61.6274	230	61.4938	12920	1926713	149.126	13469	30.0537	6734	30.0514	Bacteria	Cyanobacteriota	Cyanophyceae	Pseudanabaenales	Pseudanabaenaceae	Pseudanabaena	Pseudanabaena sp. PCC 7367	82654	NA	NA	Chromosome
NODE_61_length_12920_cov_87.804042_5	5823	6170	1	ID=61_5	partial=00	start_type=GTG	rbs_motif=AGxAG	rbs_spacer=5-10bp	gc_cont=0.425	NODE_61_length_12920_cov_87.804042	348	53081	152.532	464	73.2578	232	73.2578	12920	1926713	149.126	13469	30.0537	6734	30.0514	Bacteria	Cyanobacteriota	Cyanophyceae	Pseudanabaenales	Pseudanabaenaceae	Pseudanabaena	Pseudanabaena sp. PCC 7367	82654	NA	NA	Chromosome
NODE_61_length_12920_cov_87.804042_6	6230	6523	1	ID=61_6	partial=00	start_type=ATG	rbs_motif=None	rbs_spacer=None	gc_cont=0.313	NODE_61_length_12920_cov_87.804042	294	36643	124.636	341	63.7268	170	63.5399	12920	1926713	149.126	13469	30.0537	6734	30.0514	Bacteria	Cyanobacteriota	Cyanophyceae	Pseudanabaenales	Pseudanabaenaceae	Pseudanabaena	Pseudanabaena sp. PCC 7367	82654	NA	NA	Chromosome
NODE_61_length_12920_cov_87.804042_7	6639	7043	1	ID=61_7	partial=00	start_type=ATG	rbs_motif=GGAG/GAGG	rbs_spacer=5-10bp	gc_cont=0.353	NODE_61_length_12920_cov_87.804042	405	54546	134.681	452	61.3195	226	61.3195	12920	1926713	149.126	13469	30.0537	6734	30.0514	Bacteria	Cyanobacteriota	Cyanophyceae	Pseudanabaenales	Pseudanabaenaceae	Pseudanabaena	Pseudanabaena sp. PCC 7367	82654	NA	NA	Chromosome
NODE_61_length_12920_cov_87.804042_8	7144	7818	1	ID=61_8	partial=00	start_type=ATG	rbs_motif=None	rbs_spacer=None	gc_cont=0.321	NODE_61_length_12920_cov_87.804042	675	101672	150.625	818	66.5832	409	66.5832	12920	1926713	149.126	13469	30.0537	6734	30.0514	Bacteria	Cyanobacteriota	Cyanophyceae	Pseudanabaenales	Pseudanabaenaceae	Pseudanabaena	Pseudanabaena sp. PCC 7367	82654	NA	NA	Chromosome
NODE_61_length_12920_cov_87.804042_9	8847	9158	1	ID=61_9	partial=00	start_type=TTG	rbs_motif=None	rbs_spacer=None	gc_cont=0.413	NODE_61_length_12920_cov_87.804042	312	38104	122.128	319	56.176	159	55.9999	12920	1926713	149.126	13469	30.0537	6734	30.0514	Bacteria	Cyanobacteriota	Cyanophyceae	Pseudanabaenales	Pseudanabaenaceae	Pseudanabaena	Pseudanabaena sp. PCC 7367	82654	NA	NA	Chromosome
NODE_61_length_12920_cov_87.804042_10	9207	9623	1	ID=61_10	partial=00	start_type=ATG	rbs_motif=None	rbs_spacer=None	gc_cont=0.376	NODE_61_length_12920_cov_87.804042	417	65229	156.424	558	73.5213	279	73.5213	12920	1926713	149.126	13469	30.0537	6734	30.0514	Bacteria	Cyanobacteriota	Cyanophyceae	Pseudanabaenales	Pseudanabaenaceae	Pseudanabaena	Pseudanabaena sp. PCC 7367	82654	NA	NA	Chromosome
NODE_61_length_12920_cov_87.804042_11	9719	10117	1	ID=61_11	partial=00	start_type=ATG	rbs_motif=None	rbs_spacer=None	gc_cont=0.353	NODE_61_length_12920_cov_87.804042	399	59434	148.957	485	66.7858	242	66.648	12920	1926713	149.126	13469	30.0537	6734	30.0514	Bacteria	Cyanobacteriota	Cyanophyceae	Pseudanabaenales	Pseudanabaenaceae	Pseudanabaena	Pseudanabaena sp. PCC 7367	82654	NA	NA	Chromosome
NODE_61_length_12920_cov_87.804042_12	10432	10689	1	ID=61_12	partial=00	start_type=ATG	rbs_motif=None	rbs_spacer=None	gc_cont=0.353	NODE_61_length_12920_cov_87.804042	258	32958	127.744	309	65.8042	154	65.5913	12920	1926713	149.126	13469	30.0537	6734	30.0514	Bacteria	Cyanobacteriota	Cyanophyceae	Pseudanabaenales	Pseudanabaenaceae	Pseudanabaena	Pseudanabaena sp. PCC 7367	82654	NA	NA	Chromosome
NODE_61_length_12920_cov_87.804042_13	10999	11445	1	ID=61_13	partial=00	start_type=GTG	rbs_motif=None	rbs_spacer=None	gc_cont=0.385	NODE_61_length_12920_cov_87.804042	447	69335	155.112	604	74.2411	302	74.2411	12920	1926713	149.126	13469	30.0537	6734	30.0514	Bacteria	Cyanobacteriota	Cyanophyceae	Pseudanabaenales	Pseudanabaenaceae	Pseudanabaena	Pseudanabaena sp. PCC 7367	82654	NA	NA	Chromosome
NODE_61_length_12920_cov_87.804042_14	11758	12768	1	ID=61_14	partial=00	start_type=ATG	rbs_motif=None	rbs_spacer=None	gc_cont=0.334	NODE_61_length_12920_cov_87.804042	1011	142508	140.958	1072	58.2584	536	58.2584	12920	1926713	149.126	13469	30.0537	6734	30.0514	Bacteria	Cyanobacteriota	Cyanophyceae	Pseudanabaenales	Pseudanabaenaceae	Pseudanabaena	Pseudanabaena sp. PCC 7367	82654	NA	NA	Chromosome
NODE_62_length_12875_cov_6.760608_1	97	231	-1	ID=62_1	partial=00	start_type=ATG	rbs_motif=None	rbs_spacer=None	gc_cont=0.489	NODE_62_length_12875_cov_6.760608	135	918	6.8	14	5.6978	7	5.6978	12875	140488	10.9117	976	2.1854	488	2.1854	NA	NA	NA	NA	NA	NA	NA	0	NA	NA	Chromosome
NODE_62_length_12875_cov_6.760608_2	755	937	1	ID=62_2	partial=00	start_type=ATG	rbs_motif=None	rbs_spacer=None	gc_cont=0.464	NODE_62_length_12875_cov_6.760608	183	1010	5.5191	12	3.6028	6	3.6028	12875	140488	10.9117	976	2.1854	488	2.1854	NA	NA	NA	NA	NA	NA	NA	0	NA	NA	Chromosome
NODE_62_length_12875_cov_6.760608_3	1417	1707	-1	ID=62_3	partial=00	start_type=GTG	rbs_motif=None	rbs_spacer=None	gc_cont=0.426	NODE_62_length_12875_cov_6.760608	291	2459	8.4502	21	3.965	10	3.7762	12875	140488	10.9117	976	2.1854	488	2.1854	NA	NA	NA	NA	NA	NA	NA	0	NA	NA	Chromosome
NODE_62_length_12875_cov_6.760608_4	1649	1915	-1	ID=62_4	partial=00	start_type=ATG	rbs_motif=None	rbs_spacer=None	gc_cont=0.491	NODE_62_length_12875_cov_6.760608	267	2898	10.8539	25	5.1445	12	4.9387	12875	140488	10.9117	976	2.1854	488	2.1854	NA	NA	NA	NA	NA	NA	NA	0	NA	NA	Chromosome
NODE_62_length_12875_cov_6.760608_5	3696	3791	1	ID=62_5	partial=00	start_type=ATG	rbs_motif=None	rbs_spacer=None	gc_cont=0.469	NODE_62_length_12875_cov_6.760608	96	1636	17.0417	22	12.5912	11	12.5912	12875	140488	10.9117	976	2.1854	488	2.1854	NA	NA	NA	NA	NA	NA	NA	0	NA	NA	Chromosome
NODE_62_length_12875_cov_6.760608_6	5267	5536	-1	ID=62_6	partial=00	start_type=GTG	rbs_motif=None	rbs_spacer=None	gc_cont=0.441	NODE_62_length_12875_cov_6.760608	270	2367	8.7667	20	4.0699	10	4.0699	12875	140488	10.9117	976	2.1854	488	2.1854	NA	NA	NA	NA	NA	NA	NA	0	NA	NA	Chromosome
NODE_62_length_12875_cov_6.760608_7	12106	12351	1	ID=62_7	partial=00	start_type=ATG	rbs_motif=None	rbs_spacer=None	gc_cont=0.504	NODE_62_length_12875_cov_6.760608	246	3115	12.6626	29	6.4771	14	6.2537	12875	140488	10.9117	976	2.1854	488	2.1854	NA	NA	NA	NA	NA	NA	NA	0	NA	NA	Chromosome
NODE_63_length_12833_cov_13.161919_1	5183	5665	-1	ID=63_1	partial=00	start_type=ATG	rbs_motif=GGAGG	rbs_spacer=5-10bp	gc_cont=0.484	NODE_63_length_12833_cov_13.161919	483	10045	20.7971	76	8.6453	38	8.6453	12833	273078	21.2794	1921	4.3154	960	4.3132	Bacteria	NA	NA	NA	NA	NA	NA	1783272	NA	NA	Chromosome
NODE_63_length_12833_cov_13.161919_2	5800	5973	1	ID=63_2	partial=00	start_type=ATG	rbs_motif=GGAG/GAGG	rbs_spacer=5-10bp	gc_cont=0.569	NODE_63_length_12833_cov_13.161919	174	4247	24.408	49	15.4725	24	15.1568	12833	273078	21.2794	1921	4.3154	960	4.3132	Bacteria	NA	NA	NA	NA	NA	NA	1783272	NA	NA	Chromosome
NODE_63_length_12833_cov_13.161919_3	7017	7178	1	ID=63_3	partial=00	start_type=ATG	rbs_motif=GGxGG	rbs_spacer=11-12bp	gc_cont=0.549	NODE_63_length_12833_cov_13.161919	162	4347	26.8333	50	16.9578	25	16.9578	12833	273078	21.2794	1921	4.3154	960	4.3132	Bacteria	NA	NA	NA	NA	NA	NA	1783272	NA	NA	Chromosome
NODE_63_length_12833_cov_13.161919_4	10889	11125	1	ID=63_4	partial=00	start_type=ATG	rbs_motif=GGA/GAG/AGG	rbs_spacer=5-10bp	gc_cont=0.570	NODE_63_length_12833_cov_13.161919	237	5053	21.3207	78	18.0826	39	18.0826	12833	273078	21.2794	1921	4.3154	960	4.3132	Bacteria	NA	NA	NA	NA	NA	NA	1783272	NA	NA	Chromosome
NODE_63_length_12833_cov_13.161919_5	12038	12256	-1	ID=63_5	partial=00	start_type=ATG	rbs_motif=GGAGG	rbs_spacer=5-10bp	gc_cont=0.484	NODE_63_length_12833_cov_13.161919	219	3495	15.9589	36	9.0318	18	9.0318	12833	273078	21.2794	1921	4.3154	960	4.3132	Bacteria	NA	NA	NA	NA	NA	NA	1783272	NA	NA	Chromosome
NODE_64_length_12806_cov_12.737981_1	2	64	-1	ID=64_1	partial=10	start_type=ATG	rbs_motif=ATA	rbs_spacer=3bp	gc_cont=0.540	NODE_64_length_12806_cov_12.737981	63	1504	23.873	27	23.5471	13	22.675	12806	263347	20.5643	1858	4.1827	929	4.1827	NA	NA	NA	NA	NA	NA	NA	0	NA	NA	Chromosome
NODE_64_length_12806_cov_12.737981_2	1257	1397	-1	ID=64_2	partial=00	start_type=ATG	rbs_motif=None	rbs_spacer=None	gc_cont=0.482	NODE_64_length_12806_cov_12.737981	141	3732	26.4681	40	15.5868	20	15.5868	12806	263347	20.5643	1858	4.1827	929	4.1827	NA	NA	NA	NA	NA	NA	NA	0	NA	NA	Chromosome
NODE_64_length_12806_cov_12.737981_3	4743	4931	-1	ID=64_3	partial=00	start_type=ATG	rbs_motif=ATA	rbs_spacer=9bp	gc_cont=0.561	NODE_64_length_12806_cov_12.737981	189	4168	22.0529	67	19.4773	33	19.1866	12806	263347	20.5643	1858	4.1827	929	4.1827	NA	NA	NA	NA	NA	NA	NA	0	NA	NA	Chromosome
NODE_64_length_12806_cov_12.737981_4	6045	6206	-1	ID=64_4	partial=00	start_type=ATG	rbs_motif=ATA	rbs_spacer=4bp	gc_cont=0.506	NODE_64_length_12806_cov_12.737981	162	3706	22.8765	66	22.3843	33	22.3843	12806	263347	20.5643	1858	4.1827	929	4.1827	NA	NA	NA	NA	NA	NA	NA	0	NA	NA	Chromosome
NODE_64_length_12806_cov_12.737981_5	7254	7472	-1	ID=64_5	partial=00	start_type=ATG	rbs_motif=ATA	rbs_spacer=4bp	gc_cont=0.461	NODE_64_length_12806_cov_12.737981	219	5909	26.9817	65	16.3074	32	16.0565	12806	263347	20.5643	1858	4.1827	929	4.1827	NA	NA	NA	NA	NA	NA	NA	0	NA	NA	Chromosome
NODE_64_length_12806_cov_12.737981_6	7946	8221	-1	ID=64_6	partial=00	start_type=ATG	rbs_motif=None	rbs_spacer=None	gc_cont=0.504	NODE_64_length_12806_cov_12.737981	276	4350	15.7609	39	7.7637	19	7.5647	12806	263347	20.5643	1858	4.1827	929	4.1827	NA	NA	NA	NA	NA	NA	NA	0	NA	NA	Chromosome
NODE_64_length_12806_cov_12.737981_7	10715	10954	-1	ID=64_7	partial=00	start_type=GTG	rbs_motif=ATA	rbs_spacer=4bp	gc_cont=0.546	NODE_64_length_12806_cov_12.737981	240	4865	20.2708	42	9.6151	21	9.6151	12806	263347	20.5643	1858	4.1827	929	4.1827	NA	NA	NA	NA	NA	NA	NA	0	NA	NA	Chromosome
NODE_65_length_12593_cov_11.909475_1	2414	2722	-1	ID=65_1	partial=00	start_type=TTG	rbs_motif=GGA/GAG/AGG	rbs_spacer=5-10bp	gc_cont=0.485	NODE_65_length_12593_cov_11.909475	309	6623	21.4337	58	10.313	29	10.313	12593	249267	19.7941	1760	4.0291	880	4.0291	NA	NA	NA	NA	NA	NA	NA	0	NA	NA	Chromosome
NODE_65_length_12593_cov_11.909475_2	3558	3725	1	ID=65_2	partial=00	start_type=ATG	rbs_motif=GGA/GAG/AGG	rbs_spacer=5-10bp	gc_cont=0.452	NODE_65_length_12593_cov_11.909475	168	2516	14.9762	27	8.8302	13	8.5031	12593	249267	19.7941	1760	4.0291	880	4.0291	NA	NA	NA	NA	NA	NA	NA	0	NA	NA	Chromosome
NODE_65_length_12593_cov_11.909475_3	8012	8218	1	ID=65_3	partial=00	start_type=ATG	rbs_motif=None	rbs_spacer=None	gc_cont=0.469	NODE_65_length_12593_cov_11.909475	207	3543	17.1159	36	9.5554	18	9.5554	12593	249267	19.7941	1760	4.0291	880	4.0291	NA	NA	NA	NA	NA	NA	NA	0	NA	NA	Chromosome
NODE_65_length_12593_cov_11.909475_4	10731	10898	1	ID=65_4	partial=00	start_type=GTG	rbs_motif=GGA/GAG/AGG	rbs_spacer=5-10bp	gc_cont=0.565	NODE_65_length_12593_cov_11.909475	168	5171	30.7798	55	17.9874	27	17.6604	12593	249267	19.7941	1760	4.0291	880	4.0291	NA	NA	NA	NA	NA	NA	NA	0	NA	NA	Chromosome
NODE_65_length_12593_cov_11.909475_5	11397	11579	1	ID=65_5	partial=00	start_type=GTG	rbs_motif=AGxAGG/AGGxGG	rbs_spacer=5-10bp	gc_cont=0.536	NODE_65_length_12593_cov_11.909475	183	3508	19.1694	33	9.9078	16	9.6076	12593	249267	19.7941	1760	4.0291	880	4.0291	NA	NA	NA	NA	NA	NA	NA	0	NA	NA	Chromosome
NODE_66_length_12544_cov_12.928737_1	1575	1793	1	ID=66_1	partial=00	start_type=ATG	rbs_motif=None	rbs_spacer=None	gc_cont=0.479	NODE_66_length_12544_cov_12.928737	219	1776	8.1096	17	4.265	8	4.0141	12544	269910	21.5171	1918	4.408	959	4.408	Bacteria	NA	NA	NA	NA	NA	NA	2	NA	NA	Chromosome
NODE_66_length_12544_cov_12.928737_2	3824	4024	-1	ID=66_2	partial=00	start_type=ATG	rbs_motif=AACAA	rbs_spacer=7bp	gc_cont=0.453	NODE_66_length_12544_cov_12.928737	201	5794	28.8259	56	15.3076	28	15.3076	12544	269910	21.5171	1918	4.408	959	4.408	Bacteria	NA	NA	NA	NA	NA	NA	2	NA	NA	Chromosome
NODE_66_length_12544_cov_12.928737_3	5542	5778	1	ID=66_3	partial=00	start_type=ATG	rbs_motif=None	rbs_spacer=None	gc_cont=0.485	NODE_66_length_12544_cov_12.928737	237	4070	17.173	46	10.6641	23	10.6641	12544	269910	21.5171	1918	4.408	959	4.408	Bacteria	NA	NA	NA	NA	NA	NA	2	NA	NA	Chromosome
NODE_66_length_12544_cov_12.928737_4	6462	6755	-1	ID=66_4	partial=00	start_type=ATG	rbs_motif=AAAAA	rbs_spacer=9bp	gc_cont=0.558	NODE_66_length_12544_cov_12.928737	294	6864	23.3469	70	13.0817	35	13.0817	12544	269910	21.5171	1918	4.408	959	4.408	Bacteria	NA	NA	NA	NA	NA	NA	2	NA	NA	Chromosome
NODE_66_length_12544_cov_12.928737_5	7962	8219	-1	ID=66_5	partial=00	start_type=ATG	rbs_motif=None	rbs_spacer=None	gc_cont=0.438	NODE_66_length_12544_cov_12.928737	258	16427	63.6705	275	58.5636	137	58.3507	12544	269910	21.5171	1918	4.408	959	4.408	Bacteria	NA	NA	NA	NA	NA	NA	2	NA	NA	Chromosome
NODE_66_length_12544_cov_12.928737_6	11248	11523	-1	ID=66_6	partial=00	start_type=ATG	rbs_motif=None	rbs_spacer=None	gc_cont=0.576	NODE_66_length_12544_cov_12.928737	276	3531	12.7935	35	6.9675	17	6.7684	12544	269910	21.5171	1918	4.408	959	4.408	Bacteria	NA	NA	NA	NA	NA	NA	2	NA	NA	Chromosome
NODE_66_length_12544_cov_12.928737_7	12375	12542	-1	ID=66_7	partial=01	start_type=Edge	rbs_motif=None	rbs_spacer=None	gc_cont=0.560	NODE_66_length_12544_cov_12.928737	168	2116	12.5952	24	7.849	12	7.849	12544	269910	21.5171	1918	4.408	959	4.408	Bacteria	NA	NA	NA	NA	NA	NA	2	NA	NA	Chromosome
NODE_67_length_12534_cov_12.581457_1	112	231	1	ID=67_1	partial=00	start_type=ATG	rbs_motif=ATA	rbs_spacer=4bp	gc_cont=0.575	NODE_67_length_12534_cov_12.581457	120	1500	12.5	26	11.9044	13	11.9044	12534	256254	20.4447	1811	4.1654	905	4.1631	NA	NA	NA	NA	NA	NA	NA	0	NA	NA	Chromosome
NODE_67_length_12534_cov_12.581457_2	706	960	1	ID=67_2	partial=00	start_type=ATG	rbs_motif=ATA	rbs_spacer=6bp	gc_cont=0.522	NODE_67_length_12534_cov_12.581457	255	7973	31.2667	94	20.2536	47	20.2536	12534	256254	20.4447	1811	4.1654	905	4.1631	NA	NA	NA	NA	NA	NA	NA	0	NA	NA	Chromosome
NODE_67_length_12534_cov_12.581457_3	1434	1871	1	ID=67_3	partial=00	start_type=ATG	rbs_motif=ATA	rbs_spacer=11bp	gc_cont=0.518	NODE_67_length_12534_cov_12.581457	438	4810	10.9817	42	5.2685	21	5.2685	12534	256254	20.4447	1811	4.1654	905	4.1631	NA	NA	NA	NA	NA	NA	NA	0	NA	NA	Chromosome
NODE_67_length_12534_cov_12.581457_4	7542	7982	-1	ID=67_4	partial=00	start_type=ATG	rbs_motif=ATA	rbs_spacer=6bp	gc_cont=0.476	NODE_67_length_12534_cov_12.581457	441	6161	13.9705	50	6.2294	25	6.2294	12534	256254	20.4447	1811	4.1654	905	4.1631	NA	NA	NA	NA	NA	NA	NA	0	NA	NA	Chromosome
NODE_67_length_12534_cov_12.581457_5	8056	8196	-1	ID=67_5	partial=00	start_type=ATG	rbs_motif=ATA	rbs_spacer=3bp	gc_cont=0.475	NODE_67_length_12534_cov_12.581457	141	2969	21.0567	32	12.4694	16	12.4694	12534	256254	20.4447	1811	4.1654	905	4.1631	NA	NA	NA	NA	NA	NA	NA	0	NA	NA	Chromosome
NODE_67_length_12534_cov_12.581457_6	9046	9246	1	ID=67_6	partial=00	start_type=ATG	rbs_motif=ATA	rbs_spacer=7bp	gc_cont=0.507	NODE_67_length_12534_cov_12.581457	201	5651	28.1144	61	16.6743	30	16.401	12534	256254	20.4447	1811	4.1654	905	4.1631	NA	NA	NA	NA	NA	NA	NA	0	NA	NA	Chromosome
NODE_68_length_12444_cov_14.585197_1	1202	1357	-1	ID=68_1	partial=00	start_type=ATG	rbs_motif=GGA/GAG/AGG	rbs_spacer=5-10bp	gc_cont=0.481	NODE_68_length_12444_cov_14.585197	156	3057	19.5962	35	12.327	17	11.9748	12444	296284	23.8094	2077	4.8117	1038	4.8094	NA	NA	NA	NA	NA	NA	NA	0	NA	NA	Chromosome
NODE_68_length_12444_cov_14.585197_2	2641	2838	1	ID=68_2	partial=00	start_type=ATG	rbs_motif=GGA/GAG/AGG	rbs_spacer=5-10bp	gc_cont=0.596	NODE_68_length_12444_cov_14.585197	198	5446	27.5051	49	13.5971	24	13.3196	12444	296284	23.8094	2077	4.8117	1038	4.8094	NA	NA	NA	NA	NA	NA	NA	0	NA	NA	Chromosome
NODE_68_length_12444_cov_14.585197_3	3000	3212	1	ID=68_3	partial=00	start_type=ATG	rbs_motif=None	rbs_spacer=None	gc_cont=0.549	NODE_68_length_12444_cov_14.585197	213	5570	26.1502	56	14.4452	28	14.4452	12444	296284	23.8094	2077	4.8117	1038	4.8094	NA	NA	NA	NA	NA	NA	NA	0	NA	NA	Chromosome
NODE_68_length_12444_cov_14.585197_4	3267	3446	1	ID=68_4	partial=00	start_type=ATG	rbs_motif=GGA/GAG/AGG	rbs_spacer=5-10bp	gc_cont=0.517	NODE_68_length_12444_cov_14.585197	180	4713	26.1833	45	13.7358	22	13.4306	12444	296284	23.8094	2077	4.8117	1038	4.8094	NA	NA	NA	NA	NA	NA	NA	0	NA	NA	Chromosome
NODE_68_length_12444_cov_14.585197_5	3448	3564	1	ID=68_5	partial=00	start_type=ATG	rbs_motif=GGA/GAG/AGG	rbs_spacer=5-10bp	gc_cont=0.479	NODE_68_length_12444_cov_14.585197	117	4234	36.188	48	22.5409	24	22.5409	12444	296284	23.8094	2077	4.8117	1038	4.8094	NA	NA	NA	NA	NA	NA	NA	0	NA	NA	Chromosome
NODE_68_length_12444_cov_14.585197_6	3868	4248	-1	ID=68_6	partial=00	start_type=ATG	rbs_motif=GGA/GAG/AGG	rbs_spacer=5-10bp	gc_cont=0.509	NODE_68_length_12444_cov_14.585197	381	10312	27.0656	91	13.1229	45	12.9787	12444	296284	23.8094	2077	4.8117	1038	4.8094	NA	NA	NA	NA	NA	NA	NA	0	NA	NA	Chromosome
NODE_68_length_12444_cov_14.585197_7	6268	6375	-1	ID=68_7	partial=00	start_type=ATG	rbs_motif=GGAG/GAGG	rbs_spacer=5-10bp	gc_cont=0.509	NODE_68_length_12444_cov_14.585197	108	2371	21.9537	31	15.7708	15	15.262	12444	296284	23.8094	2077	4.8117	1038	4.8094	NA	NA	NA	NA	NA	NA	NA	0	NA	NA	Chromosome
NODE_68_length_12444_cov_14.585197_8	6493	6684	1	ID=68_8	partial=00	start_type=ATG	rbs_motif=GGxGG	rbs_spacer=5-10bp	gc_cont=0.474	NODE_68_length_12444_cov_14.585197	192	6527	33.9948	63	18.0283	31	17.7421	12444	296284	23.8094	2077	4.8117	1038	4.8094	NA	NA	NA	NA	NA	NA	NA	0	NA	NA	Chromosome
NODE_68_length_12444_cov_14.585197_9	7329	7493	-1	ID=68_9	partial=00	start_type=ATG	rbs_motif=GGA/GAG/AGG	rbs_spacer=5-10bp	gc_cont=0.485	NODE_68_length_12444_cov_14.585197	165	4618	27.9879	53	17.6485	26	17.3155	12444	296284	23.8094	2077	4.8117	1038	4.8094	NA	NA	NA	NA	NA	NA	NA	0	NA	NA	Chromosome
NODE_68_length_12444_cov_14.585197_10	10025	10240	-1	ID=68_10	partial=00	start_type=ATG	rbs_motif=GGA/GAG/AGG	rbs_spacer=11-12bp	gc_cont=0.528	NODE_68_length_12444_cov_14.585197	216	5998	27.7685	53	13.4815	26	13.2271	12444	296284	23.8094	2077	4.8117	1038	4.8094	NA	NA	NA	NA	NA	NA	NA	0	NA	NA	Chromosome
NODE_68_length_12444_cov_14.585197_11	11806	11988	1	ID=68_11	partial=00	start_type=ATG	rbs_motif=GGA/GAG/AGG	rbs_spacer=11-12bp	gc_cont=0.497	NODE_68_length_12444_cov_14.585197	183	4234	23.1366	44	13.2104	22	13.2104	12444	296284	23.8094	2077	4.8117	1038	4.8094	NA	NA	NA	NA	NA	NA	NA	0	NA	NA	Chromosome
NODE_68_length_12444_cov_14.585197_12	12312	12443	-1	ID=68_12	partial=01	start_type=Edge	rbs_motif=None	rbs_spacer=None	gc_cont=0.432	NODE_68_length_12444_cov_14.585197	132	3019	22.8712	40	16.6495	20	16.6495	12444	296284	23.8094	2077	4.8117	1038	4.8094	NA	NA	NA	NA	NA	NA	NA	0	NA	NA	Chromosome
NODE_69_length_12394_cov_13.116298_1	2	259	-1	ID=69_1	partial=10	start_type=ATG	rbs_motif=None	rbs_spacer=None	gc_cont=0.516	NODE_69_length_12394_cov_13.116298	258	10818	41.9302	189	40.2492	94	40.0362	12394	268131	21.6339	1934	4.4985	967	4.4985	Bacteria	NA	NA	NA	NA	NA	NA	2	NA	NA	Chromosome
NODE_69_length_12394_cov_13.116298_2	2403	2570	-1	ID=69_2	partial=00	start_type=ATG	rbs_motif=None	rbs_spacer=None	gc_cont=0.500	NODE_69_length_12394_cov_13.116298	168	5096	30.3333	91	29.761	45	29.4339	12394	268131	21.6339	1934	4.4985	967	4.4985	Bacteria	NA	NA	NA	NA	NA	NA	2	NA	NA	Chromosome
NODE_69_length_12394_cov_13.116298_3	5231	5647	1	ID=69_3	partial=00	start_type=ATG	rbs_motif=None	rbs_spacer=None	gc_cont=0.528	NODE_69_length_12394_cov_13.116298	417	8992	21.5635	90	11.8583	45	11.8583	12394	268131	21.6339	1934	4.4985	967	4.4985	Bacteria	NA	NA	NA	NA	NA	NA	2	NA	NA	Chromosome
NODE_69_length_12394_cov_13.116298_4	5843	6070	1	ID=69_4	partial=00	start_type=ATG	rbs_motif=None	rbs_spacer=None	gc_cont=0.491	NODE_69_length_12394_cov_13.116298	228	4326	18.9737	43	10.3621	21	10.1211	12394	268131	21.6339	1934	4.4985	967	4.4985	Bacteria	NA	NA	NA	NA	NA	NA	2	NA	NA	Chromosome
NODE_69_length_12394_cov_13.116298_5	6448	6780	1	ID=69_5	partial=00	start_type=ATG	rbs_motif=None	rbs_spacer=None	gc_cont=0.529	NODE_69_length_12394_cov_13.116298	333	8201	24.6276	74	12.2096	37	12.2096	12394	268131	21.6339	1934	4.4985	967	4.4985	Bacteria	NA	NA	NA	NA	NA	NA	2	NA	NA	Chromosome
NODE_69_length_12394_cov_13.116298_6	7313	7534	1	ID=69_6	partial=00	start_type=ATG	rbs_motif=None	rbs_spacer=None	gc_cont=0.486	NODE_69_length_12394_cov_13.116298	222	7665	34.527	136	33.659	68	33.659	12394	268131	21.6339	1934	4.4985	967	4.4985	Bacteria	NA	NA	NA	NA	NA	NA	2	NA	NA	Chromosome
NODE_69_length_12394_cov_13.116298_7	8030	8284	1	ID=69_7	partial=00	start_type=GTG	rbs_motif=None	rbs_spacer=None	gc_cont=0.439	NODE_69_length_12394_cov_13.116298	255	7447	29.2039	80	17.2371	40	17.2371	12394	268131	21.6339	1934	4.4985	967	4.4985	Bacteria	NA	NA	NA	NA	NA	NA	2	NA	NA	Chromosome
NODE_69_length_12394_cov_13.116298_8	8557	8742	1	ID=69_8	partial=00	start_type=ATG	rbs_motif=None	rbs_spacer=None	gc_cont=0.484	NODE_69_length_12394_cov_13.116298	186	5415	29.1129	53	15.6559	26	15.3605	12394	268131	21.6339	1934	4.4985	967	4.4985	Bacteria	NA	NA	NA	NA	NA	NA	2	NA	NA	Chromosome
NODE_69_length_12394_cov_13.116298_9	9394	9486	1	ID=69_9	partial=00	start_type=ATG	rbs_motif=None	rbs_spacer=None	gc_cont=0.527	NODE_69_length_12394_cov_13.116298	93	2100	22.5806	36	21.2684	18	21.2684	12394	268131	21.6339	1934	4.4985	967	4.4985	Bacteria	NA	NA	NA	NA	NA	NA	2	NA	NA	Chromosome
NODE_69_length_12394_cov_13.116298_10	12276	12392	1	ID=69_10	partial=01	start_type=ATG	rbs_motif=None	rbs_spacer=None	gc_cont=0.556	NODE_69_length_12394_cov_13.116298	117	2391	20.4359	29	13.6184	14	13.1488	12394	268131	21.6339	1934	4.4985	967	4.4985	Bacteria	NA	NA	NA	NA	NA	NA	2	NA	NA	Chromosome
NODE_70_length_12280_cov_20.839427_1	166	393	-1	ID=70_1	partial=00	start_type=ATG	rbs_motif=GGAG/GAGG	rbs_spacer=5-10bp	gc_cont=0.452	NODE_70_length_12280_cov_20.839427	228	7533	33.0395	84	20.2423	42	20.2423	12280	412396	33.5827	2910	6.8316	1455	6.8316	NA	NA	NA	NA	NA	NA	NA	0	NA	NA	Chromosome
NODE_70_length_12280_cov_20.839427_2	2627	2812	-1	ID=70_2	partial=00	start_type=ATG	rbs_motif=GGA/GAG/AGG	rbs_spacer=5-10bp	gc_cont=0.538	NODE_70_length_12280_cov_20.839427	186	5354	28.7849	54	15.9513	27	15.9513	12280	412396	33.5827	2910	6.8316	1455	6.8316	NA	NA	NA	NA	NA	NA	NA	0	NA	NA	Chromosome
NODE_70_length_12280_cov_20.839427_3	2902	3084	1	ID=70_3	partial=00	start_type=ATG	rbs_motif=GGA/GAG/AGG	rbs_spacer=11-12bp	gc_cont=0.459	NODE_70_length_12280_cov_20.839427	183	3424	18.7104	32	9.6076	16	9.6076	12280	412396	33.5827	2910	6.8316	1455	6.8316	NA	NA	NA	NA	NA	NA	NA	0	NA	NA	Chromosome
NODE_70_length_12280_cov_20.839427_4	3038	3256	1	ID=70_4	partial=00	start_type=ATG	rbs_motif=None	rbs_spacer=None	gc_cont=0.507	NODE_70_length_12280_cov_20.839427	219	5408	24.6941	48	12.0424	24	12.0424	12280	412396	33.5827	2910	6.8316	1455	6.8316	NA	NA	NA	NA	NA	NA	NA	0	NA	NA	Chromosome
NODE_70_length_12280_cov_20.839427_5	6725	6814	-1	ID=70_5	partial=00	start_type=ATG	rbs_motif=GGxGG	rbs_spacer=3-4bp	gc_cont=0.400	NODE_70_length_12280_cov_20.839427	90	2271	25.2333	34	20.7564	17	20.7564	12280	412396	33.5827	2910	6.8316	1455	6.8316	NA	NA	NA	NA	NA	NA	NA	0	NA	NA	Chromosome
NODE_70_length_12280_cov_20.839427_6	8561	8704	-1	ID=70_6	partial=00	start_type=ATG	rbs_motif=GGA/GAG/AGG	rbs_spacer=5-10bp	gc_cont=0.479	NODE_70_length_12280_cov_20.839427	144	4899	34.0208	55	20.9853	27	20.6037	12280	412396	33.5827	2910	6.8316	1455	6.8316	NA	NA	NA	NA	NA	NA	NA	0	NA	NA	Chromosome
NODE_70_length_12280_cov_20.839427_7	10569	10697	-1	ID=70_7	partial=00	start_type=ATG	rbs_motif=GGA/GAG/AGG	rbs_spacer=5-10bp	gc_cont=0.419	NODE_70_length_12280_cov_20.839427	129	5071	39.3101	59	25.1291	29	24.7032	12280	412396	33.5827	2910	6.8316	1455	6.8316	NA	NA	NA	NA	NA	NA	NA	0	NA	NA	Chromosome
NODE_71_length_12065_cov_25.251207_1	339	497	1	ID=71_1	partial=00	start_type=TTG	rbs_motif=GGAGG	rbs_spacer=5bp	gc_cont=0.440	NODE_71_length_12065_cov_25.251207	159	9576	60.2264	102	35.2467	51	35.2467	12065	489253	40.5514	3353	8.0118	1676	8.0094	NA	NA	NA	NA	NA	NA	NA	0	NA	NA	Chromosome
NODE_71_length_12065_cov_25.251207_2	5272	5466	-1	ID=71_2	partial=00	start_type=ATG	rbs_motif=GTG	rbs_spacer=9bp	gc_cont=0.451	NODE_71_length_12065_cov_25.251207	195	6503	33.3487	67	18.878	33	18.5962	12065	489253	40.5514	3353	8.0118	1676	8.0094	NA	NA	NA	NA	NA	NA	NA	0	NA	NA	Chromosome
NODE_71_length_12065_cov_25.251207_3	7801	8361	1	ID=71_3	partial=00	start_type=ATG	rbs_motif=GGTG	rbs_spacer=9bp	gc_cont=0.365	NODE_71_length_12065_cov_25.251207	561	20185	35.9804	156	15.2784	78	15.2784	12065	489253	40.5514	3353	8.0118	1676	8.0094	NA	NA	NA	NA	NA	NA	NA	0	NA	NA	Chromosome
NODE_71_length_12065_cov_25.251207_4	10603	10821	-1	ID=71_4	partial=00	start_type=TTG	rbs_motif=GGTG	rbs_spacer=6bp	gc_cont=0.479	NODE_71_length_12065_cov_25.251207	219	9712	44.347	122	30.6077	61	30.6077	12065	489253	40.5514	3353	8.0118	1676	8.0094	NA	NA	NA	NA	NA	NA	NA	0	NA	NA	Chromosome
NODE_72_length_12034_cov_12.597128_1	982	1140	1	ID=72_1	partial=00	start_type=ATG	rbs_motif=None	rbs_spacer=None	gc_cont=0.547	NODE_72_length_12034_cov_12.597128	159	5870	36.9182	114	39.3933	57	39.3933	12034	265956	22.1004	1926	4.6139	963	4.6139	Bacteria	Actinomycetota	Actinomycetes	Mycobacteriales	Mycobacteriaceae	NA	NA	1762	NA	NA	Chromosome
NODE_72_length_12034_cov_12.597128_2	1231	1350	-1	ID=72_2	partial=00	start_type=ATG	rbs_motif=None	rbs_spacer=None	gc_cont=0.417	NODE_72_length_12034_cov_12.597128	120	980	8.1667	10	4.5786	5	4.5786	12034	265956	22.1004	1926	4.6139	963	4.6139	Bacteria	Actinomycetota	Actinomycetes	Mycobacteriales	Mycobacteriaceae	NA	NA	1762	NA	NA	Chromosome
NODE_72_length_12034_cov_12.597128_3	2405	2614	-1	ID=72_3	partial=00	start_type=ATG	rbs_motif=None	rbs_spacer=None	gc_cont=0.529	NODE_72_length_12034_cov_12.597128	210	4913	23.3952	56	14.6516	28	14.6516	12034	265956	22.1004	1926	4.6139	963	4.6139	Bacteria	Actinomycetota	Actinomycetes	Mycobacteriales	Mycobacteriaceae	NA	NA	1762	NA	NA	Chromosome
NODE_72_length_12034_cov_12.597128_4	2706	2948	1	ID=72_4	partial=00	start_type=ATG	rbs_motif=None	rbs_spacer=None	gc_cont=0.502	NODE_72_length_12034_cov_12.597128	243	6716	27.6379	66	14.9229	33	14.9229	12034	265956	22.1004	1926	4.6139	963	4.6139	Bacteria	Actinomycetota	Actinomycetes	Mycobacteriales	Mycobacteriaceae	NA	NA	1762	NA	NA	Chromosome
NODE_72_length_12034_cov_12.597128_5	3406	3561	1	ID=72_5	partial=00	start_type=ATG	rbs_motif=None	rbs_spacer=None	gc_cont=0.558	NODE_72_length_12034_cov_12.597128	156	5829	37.3654	125	44.0251	62	43.6729	12034	265956	22.1004	1926	4.6139	963	4.6139	Bacteria	Actinomycetota	Actinomycetes	Mycobacteriales	Mycobacteriaceae	NA	NA	1762	NA	NA	Chromosome
NODE_72_length_12034_cov_12.597128_6	3575	3784	1	ID=72_6	partial=00	start_type=ATG	rbs_motif=None	rbs_spacer=None	gc_cont=0.505	NODE_72_length_12034_cov_12.597128	210	4022	19.1524	43	11.2503	21	10.9887	12034	265956	22.1004	1926	4.6139	963	4.6139	Bacteria	Actinomycetota	Actinomycetes	Mycobacteriales	Mycobacteriaceae	NA	NA	1762	NA	NA	Chromosome
NODE_72_length_12034_cov_12.597128_7	4250	4462	1	ID=72_7	partial=00	start_type=ATG	rbs_motif=None	rbs_spacer=None	gc_cont=0.469	NODE_72_length_12034_cov_12.597128	213	4187	19.6573	45	11.6077	22	11.3498	12034	265956	22.1004	1926	4.6139	963	4.6139	Bacteria	Actinomycetota	Actinomycetes	Mycobacteriales	Mycobacteriaceae	NA	NA	1762	NA	NA	Chromosome
NODE_72_length_12034_cov_12.597128_8	4479	4790	-1	ID=72_8	partial=00	start_type=ATG	rbs_motif=None	rbs_spacer=None	gc_cont=0.538	NODE_72_length_12034_cov_12.597128	312	7836	25.1154	65	11.4465	32	11.2704	12034	265956	22.1004	1926	4.6139	963	4.6139	Bacteria	Actinomycetota	Actinomycetes	Mycobacteriales	Mycobacteriaceae	NA	NA	1762	NA	NA	Chromosome
NODE_72_length_12034_cov_12.597128_9	7864	8022	-1	ID=72_9	partial=00	start_type=ATG	rbs_motif=None	rbs_spacer=None	gc_cont=0.497	NODE_72_length_12034_cov_12.597128	159	2146	13.4969	31	10.7122	15	10.3667	12034	265956	22.1004	1926	4.6139	963	4.6139	Bacteria	Actinomycetota	Actinomycetes	Mycobacteriales	Mycobacteriaceae	NA	NA	1762	NA	NA	Chromosome
NODE_72_length_12034_cov_12.597128_10	8878	9015	1	ID=72_10	partial=00	start_type=ATG	rbs_motif=None	rbs_spacer=None	gc_cont=0.565	NODE_72_length_12034_cov_12.597128	138	1203	8.7174	13	5.1758	6	4.7777	12034	265956	22.1004	1926	4.6139	963	4.6139	Bacteria	Actinomycetota	Actinomycetes	Mycobacteriales	Mycobacteriaceae	NA	NA	1762	NA	NA	Chromosome
NODE_72_length_12034_cov_12.597128_11	9177	9356	1	ID=72_11	partial=00	start_type=ATG	rbs_motif=None	rbs_spacer=None	gc_cont=0.489	NODE_72_length_12034_cov_12.597128	180	2770	15.3889	29	8.852	14	8.5467	12034	265956	22.1004	1926	4.6139	963	4.6139	Bacteria	Actinomycetota	Actinomycetes	Mycobacteriales	Mycobacteriaceae	NA	NA	1762	NA	NA	Chromosome
NODE_72_length_12034_cov_12.597128_12	9549	9764	1	ID=72_12	partial=00	start_type=ATG	rbs_motif=None	rbs_spacer=None	gc_cont=0.579	NODE_72_length_12034_cov_12.597128	216	8507	39.3843	173	44.0055	86	43.7512	12034	265956	22.1004	1926	4.6139	963	4.6139	Bacteria	Actinomycetota	Actinomycetes	Mycobacteriales	Mycobacteriaceae	NA	NA	1762	NA	NA	Chromosome
NODE_72_length_12034_cov_12.597128_13	11913	12032	-1	ID=72_13	partial=01	start_type=Edge	rbs_motif=None	rbs_spacer=None	gc_cont=0.550	NODE_72_length_12034_cov_12.597128	120	1264	10.5333	17	7.7836	8	7.3258	12034	265956	22.1004	1926	4.6139	963	4.6139	Bacteria	Actinomycetota	Actinomycetes	Mycobacteriales	Mycobacteriaceae	NA	NA	1762	NA	NA	Chromosome
NODE_73_length_11942_cov_11.818121_1	2476	2700	1	ID=73_1	partial=00	start_type=ATG	rbs_motif=None	rbs_spacer=None	gc_cont=0.542	NODE_73_length_11942_cov_11.818121	225	5922	26.32	56	13.6748	28	13.6748	11942	229664	19.2316	1644	3.9687	822	3.9687	Bacteria	Actinomycetota	Actinomycetes	Kitasatosporales	Streptomycetaceae	Streptomyces	Streptomyces sp. CdTB01	1725411	NA	NA	Chromosome
NODE_73_length_11942_cov_11.818121_2	3014	3379	-1	ID=73_2	partial=00	start_type=ATG	rbs_motif=None	rbs_spacer=None	gc_cont=0.536	NODE_73_length_11942_cov_11.818121	366	10491	28.6639	113	16.9634	56	16.8133	11942	229664	19.2316	1644	3.9687	822	3.9687	Bacteria	Actinomycetota	Actinomycetes	Kitasatosporales	Streptomycetaceae	Streptomyces	Streptomyces sp. CdTB01	1725411	NA	NA	Chromosome
NODE_73_length_11942_cov_11.818121_3	6582	6791	-1	ID=73_3	partial=00	start_type=ATG	rbs_motif=None	rbs_spacer=None	gc_cont=0.471	NODE_73_length_11942_cov_11.818121	210	4077	19.4143	43	11.2503	21	10.9887	11942	229664	19.2316	1644	3.9687	822	3.9687	Bacteria	Actinomycetota	Actinomycetes	Kitasatosporales	Streptomycetaceae	Streptomyces	Streptomyces sp. CdTB01	1725411	NA	NA	Chromosome
NODE_73_length_11942_cov_11.818121_4	9613	9864	-1	ID=73_4	partial=00	start_type=ATG	rbs_motif=None	rbs_spacer=None	gc_cont=0.504	NODE_73_length_11942_cov_11.818121	252	2055	8.1548	17	3.7065	8	3.4885	11942	229664	19.2316	1644	3.9687	822	3.9687	Bacteria	Actinomycetota	Actinomycetes	Kitasatosporales	Streptomycetaceae	Streptomyces	Streptomyces sp. CdTB01	1725411	NA	NA	Chromosome
NODE_73_length_11942_cov_11.818121_5	9827	10021	-1	ID=73_5	partial=00	start_type=ATG	rbs_motif=None	rbs_spacer=None	gc_cont=0.549	NODE_73_length_11942_cov_11.818121	195	1950	10	21	5.917	10	5.6352	11942	229664	19.2316	1644	3.9687	822	3.9687	Bacteria	Actinomycetota	Actinomycetes	Kitasatosporales	Streptomycetaceae	Streptomyces	Streptomyces sp. CdTB01	1725411	NA	NA	Chromosome
NODE_73_length_11942_cov_11.818121_6	11041	11187	1	ID=73_6	partial=00	start_type=ATG	rbs_motif=None	rbs_spacer=None	gc_cont=0.497	NODE_73_length_11942_cov_11.818121	147	16084	109.415	334	124.837	167	124.837	11942	229664	19.2316	1644	3.9687	822	3.9687	Bacteria	Actinomycetota	Actinomycetes	Kitasatosporales	Streptomycetaceae	Streptomyces	Streptomyces sp. CdTB01	1725411	NA	NA	Chromosome
NODE_73_length_11942_cov_11.818121_7	11597	11803	-1	ID=73_7	partial=00	start_type=ATG	rbs_motif=None	rbs_spacer=None	gc_cont=0.473	NODE_73_length_11942_cov_11.818121	207	3584	17.314	36	9.5554	18	9.5554	11942	229664	19.2316	1644	3.9687	822	3.9687	Bacteria	Actinomycetota	Actinomycetes	Kitasatosporales	Streptomycetaceae	Streptomyces	Streptomyces sp. CdTB01	1725411	NA	NA	Chromosome
NODE_74_length_11757_cov_12.239275_1	5439	5585	-1	ID=74_1	partial=00	start_type=ATG	rbs_motif=AGxAGG/AGGxGG	rbs_spacer=5-10bp	gc_cont=0.565	NODE_74_length_11757_cov_12.239275	147	4333	29.4762	78	29.1536	39	29.1536	11757	239223	20.3473	1731	4.2445	865	4.242	NA	NA	NA	NA	NA	NA	NA	0	NA	NA	Chromosome
NODE_74_length_11757_cov_12.239275_2	6152	6319	1	ID=74_2	partial=00	start_type=ATG	rbs_motif=AGxAGG/AGGxGG	rbs_spacer=5-10bp	gc_cont=0.530	NODE_74_length_11757_cov_12.239275	168	6112	36.381	114	37.283	57	37.283	11757	239223	20.3473	1731	4.2445	865	4.242	NA	NA	NA	NA	NA	NA	NA	0	NA	NA	Chromosome
NODE_74_length_11757_cov_12.239275_3	11231	11458	1	ID=74_3	partial=00	start_type=ATG	rbs_motif=GGAG/GAGG	rbs_spacer=5-10bp	gc_cont=0.482	NODE_74_length_11757_cov_12.239275	228	2925	12.8289	29	6.9884	14	6.7474	11757	239223	20.3473	1731	4.2445	865	4.242	NA	NA	NA	NA	NA	NA	NA	0	NA	NA	Chromosome
NODE_74_length_11757_cov_12.239275_4	11676	11756	-1	ID=74_4	partial=01	start_type=Edge	rbs_motif=None	rbs_spacer=None	gc_cont=0.481	NODE_74_length_11757_cov_12.239275	81	874	10.7901	11	7.4614	5	6.7831	11757	239223	20.3473	1731	4.2445	865	4.242	NA	NA	NA	NA	NA	NA	NA	0	NA	NA	Chromosome
NODE_75_length_11611_cov_13.495846_1	1	93	1	ID=75_1	partial=10	start_type=Edge	rbs_motif=None	rbs_spacer=None	gc_cont=0.656	NODE_75_length_11611_cov_13.495846	93	2335	25.1075	55	32.4934	27	31.9026	11611	267228	23.0151	1881	4.6703	940	4.6678	Bacteria	NA	NA	NA	NA	NA	NA	2	NA	NA	Chromosome
NODE_75_length_11611_cov_13.495846_2	709	1005	-1	ID=75_2	partial=00	start_type=TTG	rbs_motif=GGA/GAG/AGG	rbs_spacer=5-10bp	gc_cont=0.508	NODE_75_length_11611_cov_13.495846	297	7814	26.3098	69	12.7646	34	12.5796	11611	267228	23.0151	1881	4.6703	940	4.6678	Bacteria	NA	NA	NA	NA	NA	NA	2	NA	NA	Chromosome
NODE_75_length_11611_cov_13.495846_3	1612	1788	1	ID=75_3	partial=00	start_type=ATG	rbs_motif=AGxAGG/AGGxGG	rbs_spacer=5-10bp	gc_cont=0.469	NODE_75_length_11611_cov_13.495846	177	3337	18.8531	33	10.2437	16	9.9333	11611	267228	23.0151	1881	4.6703	940	4.6678	Bacteria	NA	NA	NA	NA	NA	NA	2	NA	NA	Chromosome
NODE_75_length_11611_cov_13.495846_4	2287	2484	-1	ID=75_4	partial=00	start_type=GTG	rbs_motif=None	rbs_spacer=None	gc_cont=0.455	NODE_75_length_11611_cov_13.495846	198	4979	25.1465	42	11.6546	21	11.6546	11611	267228	23.0151	1881	4.6703	940	4.6678	Bacteria	NA	NA	NA	NA	NA	NA	2	NA	NA	Chromosome
NODE_75_length_11611_cov_13.495846_5	4850	5035	-1	ID=75_5	partial=00	start_type=ATG	rbs_motif=None	rbs_spacer=None	gc_cont=0.511	NODE_75_length_11611_cov_13.495846	186	5015	26.9624	53	15.6559	26	15.3605	11611	267228	23.0151	1881	4.6703	940	4.6678	Bacteria	NA	NA	NA	NA	NA	NA	2	NA	NA	Chromosome
NODE_75_length_11611_cov_13.495846_6	5162	5317	-1	ID=75_6	partial=00	start_type=ATG	rbs_motif=AGGA	rbs_spacer=5-10bp	gc_cont=0.506	NODE_75_length_11611_cov_13.495846	156	2608	16.7179	30	10.566	15	10.566	11611	267228	23.0151	1881	4.6703	940	4.6678	Bacteria	NA	NA	NA	NA	NA	NA	2	NA	NA	Chromosome
NODE_75_length_11611_cov_13.495846_7	5377	5487	1	ID=75_7	partial=00	start_type=GTG	rbs_motif=3Base/5BMM	rbs_spacer=13-15bp	gc_cont=0.559	NODE_75_length_11611_cov_13.495846	111	2483	22.3694	38	18.8094	19	18.8094	11611	267228	23.0151	1881	4.6703	940	4.6678	Bacteria	NA	NA	NA	NA	NA	NA	2	NA	NA	Chromosome
NODE_75_length_11611_cov_13.495846_8	6122	6280	1	ID=75_8	partial=00	start_type=ATG	rbs_motif=GGA/GAG/AGG	rbs_spacer=5-10bp	gc_cont=0.459	NODE_75_length_11611_cov_13.495846	159	2656	16.7044	30	10.3667	15	10.3667	11611	267228	23.0151	1881	4.6703	940	4.6678	Bacteria	NA	NA	NA	NA	NA	NA	2	NA	NA	Chromosome
NODE_75_length_11611_cov_13.495846_9	6471	6650	1	ID=75_9	partial=00	start_type=GTG	rbs_motif=GGA/GAG/AGG	rbs_spacer=5-10bp	gc_cont=0.467	NODE_75_length_11611_cov_13.495846	180	4342	24.1222	46	14.0411	23	14.0411	11611	267228	23.0151	1881	4.6703	940	4.6678	Bacteria	NA	NA	NA	NA	NA	NA	2	NA	NA	Chromosome
NODE_75_length_11611_cov_13.495846_10	8184	8381	-1	ID=75_10	partial=00	start_type=ATG	rbs_motif=GGA/GAG/AGG	rbs_spacer=5-10bp	gc_cont=0.500	NODE_75_length_11611_cov_13.495846	198	3745	18.9141	50	13.8746	25	13.8746	11611	267228	23.0151	1881	4.6703	940	4.6678	Bacteria	NA	NA	NA	NA	NA	NA	2	NA	NA	Chromosome
NODE_75_length_11611_cov_13.495846_11	11341	11610	1	ID=75_11	partial=01	start_type=GTG	rbs_motif=GGAG/GAGG	rbs_spacer=5-10bp	gc_cont=0.481	NODE_75_length_11611_cov_13.495846	270	6061	22.4481	53	10.7852	26	10.5817	11611	267228	23.0151	1881	4.6703	940	4.6678	Bacteria	NA	NA	NA	NA	NA	NA	2	NA	NA	Chromosome
NODE_76_length_11594_cov_12.760811_1	2233	2514	1	ID=76_1	partial=00	start_type=ATG	rbs_motif=AGGA	rbs_spacer=5-10bp	gc_cont=0.539	NODE_76_length_11594_cov_12.760811	282	5544	19.6596	55	10.7159	27	10.5211	11594	241683	20.8455	1719	4.2743	859	4.2718	Eukaryota	Ascomycota	Sordariomycetes	Magnaporthales	Pyriculariaceae	Pyricularia	Pyricularia oryzae	242507	NA	NA	Chromosome
NODE_76_length_11594_cov_12.760811_2	3497	3769	-1	ID=76_2	partial=00	start_type=ATG	rbs_motif=GGA/GAG/AGG	rbs_spacer=5-10bp	gc_cont=0.476	NODE_76_length_11594_cov_12.760811	273	10739	39.337	98	19.7232	49	19.7232	11594	241683	20.8455	1719	4.2743	859	4.2718	Eukaryota	Ascomycota	Sordariomycetes	Magnaporthales	Pyriculariaceae	Pyricularia	Pyricularia oryzae	242507	NA	NA	Chromosome
NODE_76_length_11594_cov_12.760811_3	5323	5610	1	ID=76_3	partial=00	start_type=TTG	rbs_motif=GGxGG	rbs_spacer=5-10bp	gc_cont=0.472	NODE_76_length_11594_cov_12.760811	288	4958	17.2153	45	8.5849	22	8.3941	11594	241683	20.8455	1719	4.2743	859	4.2718	Eukaryota	Ascomycota	Sordariomycetes	Magnaporthales	Pyriculariaceae	Pyricularia	Pyricularia oryzae	242507	NA	NA	Chromosome
NODE_76_length_11594_cov_12.760811_4	7790	7963	-1	ID=76_4	partial=00	start_type=GTG	rbs_motif=GGA/GAG/AGG	rbs_spacer=5-10bp	gc_cont=0.511	NODE_76_length_11594_cov_12.760811	174	3156	18.1379	34	10.7361	17	10.7361	11594	241683	20.8455	1719	4.2743	859	4.2718	Eukaryota	Ascomycota	Sordariomycetes	Magnaporthales	Pyriculariaceae	Pyricularia	Pyricularia oryzae	242507	NA	NA	Chromosome
NODE_76_length_11594_cov_12.760811_5	9073	9210	1	ID=76_5	partial=00	start_type=ATG	rbs_motif=3Base/5BMM	rbs_spacer=13-15bp	gc_cont=0.478	NODE_76_length_11594_cov_12.760811	138	2763	20.0217	34	13.5368	17	13.5368	11594	241683	20.8455	1719	4.2743	859	4.2718	Eukaryota	Ascomycota	Sordariomycetes	Magnaporthales	Pyriculariaceae	Pyricularia	Pyricularia oryzae	242507	NA	NA	Chromosome
NODE_77_length_11576_cov_13.726065_1	1138	1305	1	ID=77_1	partial=00	start_type=ATG	rbs_motif=TAAA	rbs_spacer=5bp	gc_cont=0.280	NODE_77_length_11576_cov_13.726065	168	4856	28.9048	54	17.6604	27	17.6604	11576	679512	58.7001	5081	12.6536	2540	12.6511	NA	NA	NA	NA	NA	NA	NA	1	NA	NA	Chromosome
NODE_77_length_11576_cov_13.726065_2	3236	3430	1	ID=77_2	partial=00	start_type=ATG	rbs_motif=TAA	rbs_spacer=13bp	gc_cont=0.364	NODE_77_length_11576_cov_13.726065	195	5722	29.3436	57	16.0604	28	15.7786	11576	679512	58.7001	5081	12.6536	2540	12.6511	NA	NA	NA	NA	NA	NA	NA	1	NA	NA	Chromosome
NODE_77_length_11576_cov_13.726065_3	3473	3580	1	ID=77_3	partial=00	start_type=ATG	rbs_motif=TAA	rbs_spacer=9bp	gc_cont=0.343	NODE_77_length_11576_cov_13.726065	108	1221	11.3056	17	8.6485	8	8.1398	11576	679512	58.7001	5081	12.6536	2540	12.6511	NA	NA	NA	NA	NA	NA	NA	1	NA	NA	Chromosome
NODE_77_length_11576_cov_13.726065_4	5425	5568	-1	ID=77_4	partial=00	start_type=ATG	rbs_motif=TAAA	rbs_spacer=7bp	gc_cont=0.312	NODE_77_length_11576_cov_13.726065	144	2301	15.9792	31	11.8281	15	11.4465	11576	679512	58.7001	5081	12.6536	2540	12.6511	NA	NA	NA	NA	NA	NA	NA	1	NA	NA	Chromosome
NODE_77_length_11576_cov_13.726065_5	6942	7085	-1	ID=77_5	partial=00	start_type=ATG	rbs_motif=TAAAA	rbs_spacer=3bp	gc_cont=0.257	NODE_77_length_11576_cov_13.726065	144	5397	37.4792	60	22.8931	30	22.8931	11576	679512	58.7001	5081	12.6536	2540	12.6511	NA	NA	NA	NA	NA	NA	NA	1	NA	NA	Chromosome
NODE_78_length_11494_cov_11.995279_1	3	128	-1	ID=78_1	partial=10	start_type=ATG	rbs_motif=TAA	rbs_spacer=7bp	gc_cont=0.365	NODE_78_length_11494_cov_11.995279	126	4704	37.3333	57	24.8553	28	24.4193	11494	309426	26.9207	2457	6.1625	1228	6.16	Bacteria	Pseudomonadota	NA	NA	NA	NA	NA	1224	NA	NA	Chromosome
NODE_78_length_11494_cov_11.995279_2	203	466	-1	ID=78_2	partial=00	start_type=ATG	rbs_motif=TAA	rbs_spacer=7bp	gc_cont=0.333	NODE_78_length_11494_cov_11.995279	264	6486	24.5682	62	12.9034	31	12.9034	11494	309426	26.9207	2457	6.1625	1228	6.16	Bacteria	Pseudomonadota	NA	NA	NA	NA	NA	1224	NA	NA	Chromosome
NODE_78_length_11494_cov_11.995279_3	741	1139	1	ID=78_3	partial=00	start_type=ATG	rbs_motif=TAA	rbs_spacer=12bp	gc_cont=0.331	NODE_78_length_11494_cov_11.995279	399	15153	37.9774	128	17.6259	64	17.6259	11494	309426	26.9207	2457	6.1625	1228	6.16	Bacteria	Pseudomonadota	NA	NA	NA	NA	NA	1224	NA	NA	Chromosome
NODE_78_length_11494_cov_11.995279_4	1779	2207	-1	ID=78_4	partial=00	start_type=ATG	rbs_motif=None	rbs_spacer=None	gc_cont=0.312	NODE_78_length_11494_cov_11.995279	429	11669	27.2005	92	11.7827	46	11.7827	11494	309426	26.9207	2457	6.1625	1228	6.16	Bacteria	Pseudomonadota	NA	NA	NA	NA	NA	1224	NA	NA	Chromosome
NODE_78_length_11494_cov_11.995279_5	3377	3610	1	ID=78_5	partial=00	start_type=ATG	rbs_motif=TAA	rbs_spacer=7bp	gc_cont=0.239	NODE_78_length_11494_cov_11.995279	234	6608	28.2393	55	12.914	27	12.6792	11494	309426	26.9207	2457	6.1625	1228	6.16	Bacteria	Pseudomonadota	NA	NA	NA	NA	NA	1224	NA	NA	Chromosome
NODE_78_length_11494_cov_11.995279_6	3555	3788	1	ID=78_6	partial=00	start_type=ATG	rbs_motif=TAA	rbs_spacer=6bp	gc_cont=0.256	NODE_78_length_11494_cov_11.995279	234	7773	33.2179	78	18.3144	39	18.3144	11494	309426	26.9207	2457	6.1625	1228	6.16	Bacteria	Pseudomonadota	NA	NA	NA	NA	NA	1224	NA	NA	Chromosome
NODE_78_length_11494_cov_11.995279_7	4271	4795	1	ID=78_7	partial=00	start_type=ATG	rbs_motif=None	rbs_spacer=None	gc_cont=0.387	NODE_78_length_11494_cov_11.995279	525	13726	26.1448	115	12.0352	57	11.9306	11494	309426	26.9207	2457	6.1625	1228	6.16	Bacteria	Pseudomonadota	NA	NA	NA	NA	NA	1224	NA	NA	Chromosome
NODE_78_length_11494_cov_11.995279_8	6616	6918	1	ID=78_8	partial=00	start_type=ATG	rbs_motif=None	rbs_spacer=None	gc_cont=0.300	NODE_78_length_11494_cov_11.995279	303	7329	24.1881	63	11.4239	31	11.2425	11494	309426	26.9207	2457	6.1625	1228	6.16	Bacteria	Pseudomonadota	NA	NA	NA	NA	NA	1224	NA	NA	Chromosome
NODE_78_length_11494_cov_11.995279_9	7319	7576	1	ID=78_9	partial=00	start_type=TTG	rbs_motif=TAA	rbs_spacer=5bp	gc_cont=0.357	NODE_78_length_11494_cov_11.995279	258	5716	22.155	54	11.4998	27	11.4998	11494	309426	26.9207	2457	6.1625	1228	6.16	Bacteria	Pseudomonadota	NA	NA	NA	NA	NA	1224	NA	NA	Chromosome
NODE_78_length_11494_cov_11.995279_10	7870	8526	1	ID=78_10	partial=00	start_type=ATG	rbs_motif=TAA	rbs_spacer=7bp	gc_cont=0.312	NODE_78_length_11494_cov_11.995279	657	19505	29.688	146	12.2096	73	12.2096	11494	309426	26.9207	2457	6.1625	1228	6.16	Bacteria	Pseudomonadota	NA	NA	NA	NA	NA	1224	NA	NA	Chromosome
NODE_78_length_11494_cov_11.995279_11	8428	8631	-1	ID=78_11	partial=00	start_type=ATG	rbs_motif=TAA	rbs_spacer=13bp	gc_cont=0.333	NODE_78_length_11494_cov_11.995279	204	3004	14.7255	26	7.0026	13	7.0026	11494	309426	26.9207	2457	6.1625	1228	6.16	Bacteria	Pseudomonadota	NA	NA	NA	NA	NA	1224	NA	NA	Chromosome
NODE_78_length_11494_cov_11.995279_12	9359	9451	-1	ID=78_12	partial=00	start_type=ATG	rbs_motif=TAA	rbs_spacer=11bp	gc_cont=0.398	NODE_78_length_11494_cov_11.995279	93	1256	13.5054	19	11.225	9	10.6342	11494	309426	26.9207	2457	6.1625	1228	6.16	Bacteria	Pseudomonadota	NA	NA	NA	NA	NA	1224	NA	NA	Chromosome
NODE_78_length_11494_cov_11.995279_13	9411	9791	-1	ID=78_13	partial=00	start_type=ATG	rbs_motif=None	rbs_spacer=None	gc_cont=0.312	NODE_78_length_11494_cov_11.995279	381	8113	21.294	67	9.662	33	9.5177	11494	309426	26.9207	2457	6.1625	1228	6.16	Bacteria	Pseudomonadota	NA	NA	NA	NA	NA	1224	NA	NA	Chromosome
NODE_79_length_11381_cov_58.288098_1	103	813	-1	ID=79_1	partial=00	start_type=ATG	rbs_motif=None	rbs_spacer=None	gc_cont=0.504	NODE_79_length_11381_cov_58.288098	711	53146	74.7482	428	33.0742	214	33.0742	11381	1014120	89.1064	7242	18.3444	3621	18.3444	NA	NA	NA	NA	NA	NA	NA	0	NA	NA	Chromosome
NODE_79_length_11381_cov_58.288098_2	879	1664	-1	ID=79_2	partial=00	start_type=ATG	rbs_motif=TTAA	rbs_spacer=15bp	gc_cont=0.514	NODE_79_length_11381_cov_58.288098	786	79321	100.917	614	42.9201	307	42.9201	11381	1014120	89.1064	7242	18.3444	3621	18.3444	NA	NA	NA	NA	NA	NA	NA	0	NA	NA	Chromosome
NODE_79_length_11381_cov_58.288098_3	1712	2263	-1	ID=79_3	partial=00	start_type=ATG	rbs_motif=None	rbs_spacer=None	gc_cont=0.455	NODE_79_length_11381_cov_58.288098	552	33769	61.1757	281	27.9693	140	27.8698	11381	1014120	89.1064	7242	18.3444	3621	18.3444	NA	NA	NA	NA	NA	NA	NA	0	NA	NA	Chromosome
NODE_79_length_11381_cov_58.288098_4	2299	2772	1	ID=79_4	partial=00	start_type=ATG	rbs_motif=None	rbs_spacer=None	gc_cont=0.367	NODE_79_length_11381_cov_58.288098	474	40408	85.2489	322	37.3244	161	37.3244	11381	1014120	89.1064	7242	18.3444	3621	18.3444	NA	NA	NA	NA	NA	NA	NA	0	NA	NA	Chromosome
NODE_79_length_11381_cov_58.288098_5	4087	4629	1	ID=79_5	partial=00	start_type=ATG	rbs_motif=TTTTA	rbs_spacer=13bp	gc_cont=0.341	NODE_79_length_11381_cov_58.288098	543	111327	205.022	993	100.477	496	100.375	11381	1014120	89.1064	7242	18.3444	3621	18.3444	NA	NA	NA	NA	NA	NA	NA	0	NA	NA	Chromosome
NODE_79_length_11381_cov_58.288098_6	6178	6633	1	ID=79_6	partial=00	start_type=ATG	rbs_motif=None	rbs_spacer=None	gc_cont=0.397	NODE_79_length_11381_cov_58.288098	456	35745	78.3882	284	34.2191	142	34.2191	11381	1014120	89.1064	7242	18.3444	3621	18.3444	NA	NA	NA	NA	NA	NA	NA	0	NA	NA	Chromosome
NODE_79_length_11381_cov_58.288098_7	6590	7048	-1	ID=79_7	partial=00	start_type=ATG	rbs_motif=AAGAA	rbs_spacer=15bp	gc_cont=0.397	NODE_79_length_11381_cov_58.288098	459	33056	72.0174	257	30.7635	128	30.6438	11381	1014120	89.1064	7242	18.3444	3621	18.3444	NA	NA	NA	NA	NA	NA	NA	0	NA	NA	Chromosome
NODE_79_length_11381_cov_58.288098_8	9506	9721	-1	ID=79_8	partial=00	start_type=ATG	rbs_motif=None	rbs_spacer=None	gc_cont=0.472	NODE_79_length_11381_cov_58.288098	216	11807	54.662	128	32.559	64	32.559	11381	1014120	89.1064	7242	18.3444	3621	18.3444	NA	NA	NA	NA	NA	NA	NA	0	NA	NA	Chromosome
NODE_79_length_11381_cov_58.288098_9	10077	11174	1	ID=79_9	partial=00	start_type=ATG	rbs_motif=None	rbs_spacer=None	gc_cont=0.522	NODE_79_length_11381_cov_58.288098	1098	118434	107.863	946	47.3373	473	47.3373	11381	1014120	89.1064	7242	18.3444	3621	18.3444	NA	NA	NA	NA	NA	NA	NA	0	NA	NA	Chromosome
NODE_80_length_11368_cov_11.297534_1	150	332	1	ID=80_1	partial=00	start_type=ATG	rbs_motif=AGGAG	rbs_spacer=5-10bp	gc_cont=0.546	NODE_80_length_11368_cov_11.297534	183	8322	45.4754	91	27.3215	45	27.0213	11368	222933	19.6106	1588	4.0271	794	4.0271	NA	NA	NA	NA	NA	NA	NA	0	NA	NA	Chromosome
NODE_80_length_11368_cov_11.297534_2	2109	2270	1	ID=80_2	partial=00	start_type=ATG	rbs_motif=AGxAGG/AGGxGG	rbs_spacer=3-4bp	gc_cont=0.543	NODE_80_length_11368_cov_11.297534	162	3089	19.0679	39	13.2271	19	12.8879	11368	222933	19.6106	1588	4.0271	794	4.0271	NA	NA	NA	NA	NA	NA	NA	0	NA	NA	Chromosome
NODE_80_length_11368_cov_11.297534_3	5076	5402	-1	ID=80_3	partial=00	start_type=ATG	rbs_motif=AGGA	rbs_spacer=5-10bp	gc_cont=0.538	NODE_80_length_11368_cov_11.297534	327	8869	27.1223	74	12.4337	37	12.4337	11368	222933	19.6106	1588	4.0271	794	4.0271	NA	NA	NA	NA	NA	NA	NA	0	NA	NA	Chromosome
NODE_80_length_11368_cov_11.297534_4	5589	5804	1	ID=80_4	partial=00	start_type=ATG	rbs_motif=GGAG/GAGG	rbs_spacer=5-10bp	gc_cont=0.486	NODE_80_length_11368_cov_11.297534	216	2624	12.1481	30	7.631	15	7.631	11368	222933	19.6106	1588	4.0271	794	4.0271	NA	NA	NA	NA	NA	NA	NA	0	NA	NA	Chromosome
NODE_80_length_11368_cov_11.297534_5	6607	6978	1	ID=80_5	partial=00	start_type=ATG	rbs_motif=GGA/GAG/AGG	rbs_spacer=5-10bp	gc_cont=0.489	NODE_80_length_11368_cov_11.297534	372	5839	15.6962	58	8.5664	29	8.5664	11368	222933	19.6106	1588	4.0271	794	4.0271	NA	NA	NA	NA	NA	NA	NA	0	NA	NA	Chromosome
NODE_81_length_11241_cov_13.084749_1	1806	2039	1	ID=81_1	partial=00	start_type=ATG	rbs_motif=None	rbs_spacer=None	gc_cont=0.479	NODE_81_length_11241_cov_13.084749	234	6336	27.0769	56	13.1488	28	13.1488	11241	250411	22.2766	1746	4.4778	873	4.4778	NA	NA	NA	NA	NA	NA	NA	0	NA	NA	Chromosome
NODE_81_length_11241_cov_13.084749_2	2780	2929	-1	ID=81_2	partial=00	start_type=ATG	rbs_motif=None	rbs_spacer=None	gc_cont=0.567	NODE_81_length_11241_cov_13.084749	150	2027	13.5133	20	7.3258	10	7.3258	11241	250411	22.2766	1746	4.4778	873	4.4778	NA	NA	NA	NA	NA	NA	NA	0	NA	NA	Chromosome
NODE_81_length_11241_cov_13.084749_3	3165	3311	1	ID=81_3	partial=00	start_type=ATG	rbs_motif=None	rbs_spacer=None	gc_cont=0.456	NODE_81_length_11241_cov_13.084749	147	4891	33.2721	56	20.9308	28	20.9308	11241	250411	22.2766	1746	4.4778	873	4.4778	NA	NA	NA	NA	NA	NA	NA	0	NA	NA	Chromosome
NODE_81_length_11241_cov_13.084749_4	4297	4482	-1	ID=81_4	partial=00	start_type=ATG	rbs_motif=None	rbs_spacer=None	gc_cont=0.527	NODE_81_length_11241_cov_13.084749	186	7567	40.6828	142	41.946	71	41.946	11241	250411	22.2766	1746	4.4778	873	4.4778	NA	NA	NA	NA	NA	NA	NA	0	NA	NA	Chromosome
NODE_81_length_11241_cov_13.084749_5	5086	5409	-1	ID=81_5	partial=00	start_type=ATG	rbs_motif=None	rbs_spacer=None	gc_cont=0.469	NODE_81_length_11241_cov_13.084749	324	4910	15.1543	43	7.2919	21	7.1223	11241	250411	22.2766	1746	4.4778	873	4.4778	NA	NA	NA	NA	NA	NA	NA	0	NA	NA	Chromosome
NODE_81_length_11241_cov_13.084749_6	5470	5691	-1	ID=81_6	partial=00	start_type=ATG	rbs_motif=None	rbs_spacer=None	gc_cont=0.486	NODE_81_length_11241_cov_13.084749	222	7129	32.1126	67	16.582	33	16.3345	11241	250411	22.2766	1746	4.4778	873	4.4778	NA	NA	NA	NA	NA	NA	NA	0	NA	NA	Chromosome
NODE_81_length_11241_cov_13.084749_7	7842	8180	-1	ID=81_7	partial=00	start_type=ATG	rbs_motif=None	rbs_spacer=None	gc_cont=0.513	NODE_81_length_11241_cov_13.084749	339	7778	22.944	74	11.9935	37	11.9935	11241	250411	22.2766	1746	4.4778	873	4.4778	NA	NA	NA	NA	NA	NA	NA	0	NA	NA	Chromosome
NODE_81_length_11241_cov_13.084749_8	8337	8468	-1	ID=81_8	partial=00	start_type=ATG	rbs_motif=None	rbs_spacer=None	gc_cont=0.492	NODE_81_length_11241_cov_13.084749	132	3071	23.2652	30	12.4871	15	12.4871	11241	250411	22.2766	1746	4.4778	873	4.4778	NA	NA	NA	NA	NA	NA	NA	0	NA	NA	Chromosome
NODE_81_length_11241_cov_13.084749_9	11065	11241	1	ID=81_9	partial=01	start_type=ATG	rbs_motif=None	rbs_spacer=None	gc_cont=0.525	NODE_81_length_11241_cov_13.084749	177	2575	14.548	30	9.3124	15	9.3124	11241	250411	22.2766	1746	4.4778	873	4.4778	NA	NA	NA	NA	NA	NA	NA	0	NA	NA	Chromosome
NODE_82_length_11197_cov_11.455574_1	77	346	-1	ID=82_1	partial=00	start_type=ATG	rbs_motif=None	rbs_spacer=None	gc_cont=0.500	NODE_82_length_11197_cov_11.455574	270	3436	12.7259	33	6.7153	16	6.5118	11197	210257	18.778	1487	3.8285	743	3.826	Bacteria	NA	NA	NA	NA	NA	NA	2	NA	NA	Chromosome
NODE_82_length_11197_cov_11.455574_2	1641	1736	1	ID=82_2	partial=00	start_type=ATG	rbs_motif=None	rbs_spacer=None	gc_cont=0.490	NODE_82_length_11197_cov_11.455574	96	915	9.5313	12	6.8679	6	6.8679	11197	210257	18.778	1487	3.8285	743	3.826	Bacteria	NA	NA	NA	NA	NA	NA	2	NA	NA	Chromosome
NODE_82_length_11197_cov_11.455574_3	2374	2490	1	ID=82_3	partial=00	start_type=ATG	rbs_motif=None	rbs_spacer=None	gc_cont=0.513	NODE_82_length_11197_cov_11.455574	117	2422	20.7009	38	17.8448	19	17.8448	11197	210257	18.778	1487	3.8285	743	3.826	Bacteria	NA	NA	NA	NA	NA	NA	2	NA	NA	Chromosome
NODE_82_length_11197_cov_11.455574_4	2736	2942	-1	ID=82_4	partial=00	start_type=ATG	rbs_motif=None	rbs_spacer=None	gc_cont=0.411	NODE_82_length_11197_cov_11.455574	207	11429	55.2126	173	45.9188	86	45.6534	11197	210257	18.778	1487	3.8285	743	3.826	Bacteria	NA	NA	NA	NA	NA	NA	2	NA	NA	Chromosome
NODE_82_length_11197_cov_11.455574_5	4261	4452	1	ID=82_5	partial=00	start_type=ATG	rbs_motif=None	rbs_spacer=None	gc_cont=0.432	NODE_82_length_11197_cov_11.455574	192	3463	18.0365	35	10.0157	17	9.7295	11197	210257	18.778	1487	3.8285	743	3.826	Bacteria	NA	NA	NA	NA	NA	NA	2	NA	NA	Chromosome
NODE_82_length_11197_cov_11.455574_6	5133	5360	-1	ID=82_6	partial=00	start_type=ATG	rbs_motif=None	rbs_spacer=None	gc_cont=0.482	NODE_82_length_11197_cov_11.455574	228	4793	21.0219	47	11.326	23	11.0851	11197	210257	18.778	1487	3.8285	743	3.826	Bacteria	NA	NA	NA	NA	NA	NA	2	NA	NA	Chromosome
NODE_82_length_11197_cov_11.455574_7	5558	5686	-1	ID=82_7	partial=00	start_type=ATG	rbs_motif=None	rbs_spacer=None	gc_cont=0.473	NODE_82_length_11197_cov_11.455574	129	3905	30.2713	53	22.5736	26	22.1477	11197	210257	18.778	1487	3.8285	743	3.826	Bacteria	NA	NA	NA	NA	NA	NA	2	NA	NA	Chromosome
NODE_82_length_11197_cov_11.455574_8	6781	6948	1	ID=82_8	partial=00	start_type=ATG	rbs_motif=None	rbs_spacer=None	gc_cont=0.512	NODE_82_length_11197_cov_11.455574	168	4758	28.3214	75	24.5283	37	24.2012	11197	210257	18.778	1487	3.8285	743	3.826	Bacteria	NA	NA	NA	NA	NA	NA	2	NA	NA	Chromosome
NODE_82_length_11197_cov_11.455574_9	10159	10338	-1	ID=82_9	partial=00	start_type=ATG	rbs_motif=TTT	rbs_spacer=3bp	gc_cont=0.511	NODE_82_length_11197_cov_11.455574	180	2048	11.3778	20	6.1048	10	6.1048	11197	210257	18.778	1487	3.8285	743	3.826	Bacteria	NA	NA	NA	NA	NA	NA	2	NA	NA	Chromosome
NODE_82_length_11197_cov_11.455574_10	11000	11197	-1	ID=82_10	partial=01	start_type=Edge	rbs_motif=None	rbs_spacer=None	gc_cont=0.535	NODE_82_length_11197_cov_11.455574	198	4716	23.8182	50	13.8746	25	13.8746	11197	210257	18.778	1487	3.8285	743	3.826	Bacteria	NA	NA	NA	NA	NA	NA	2	NA	NA	Chromosome
NODE_83_length_11194_cov_298.051261_1	406	657	-1	ID=83_1	partial=00	start_type=ATG	rbs_motif=None	rbs_spacer=None	gc_cont=0.377	NODE_83_length_11194_cov_298.051261	252	112945	448.194	1116	243.321	558	243.321	11194	5275876	471.313	36228	93.3004	18114	93.3004	Bacteria	Cyanobacteriota	Cyanophyceae	Synechococcales	Prochlorococcaceae	Prochlorococcus	Prochlorococcus marinus	1219	NA	NA	Chromosome
NODE_83_length_11194_cov_298.051261_2	1298	1597	-1	ID=83_2	partial=00	start_type=ATG	rbs_motif=None	rbs_spacer=None	gc_cont=0.427	NODE_83_length_11194_cov_298.051261	300	133667	445.557	1142	209.151	571	209.151	11194	5275876	471.313	36228	93.3004	18114	93.3004	Bacteria	Cyanobacteriota	Cyanophyceae	Synechococcales	Prochlorococcaceae	Prochlorococcus	Prochlorococcus marinus	1219	NA	NA	Chromosome
NODE_83_length_11194_cov_298.051261_3	1667	1762	1	ID=83_3	partial=00	start_type=ATG	rbs_motif=GGAG/GAGG	rbs_spacer=5-10bp	gc_cont=0.333	NODE_83_length_11194_cov_298.051261	96	17959	187.073	236	135.069	118	135.069	11194	5275876	471.313	36228	93.3004	18114	93.3004	Bacteria	Cyanobacteriota	Cyanophyceae	Synechococcales	Prochlorococcaceae	Prochlorococcus	Prochlorococcus marinus	1219	NA	NA	Chromosome
NODE_83_length_11194_cov_298.051261_4	1745	3949	-1	ID=83_4	partial=00	start_type=ATG	rbs_motif=AGGA/GGAG/GAGG	rbs_spacer=11-12bp	gc_cont=0.410	NODE_83_length_11194_cov_298.051261	2205	986041	447.184	6884	171.533	3442	171.533	11194	5275876	471.313	36228	93.3004	18114	93.3004	Bacteria	Cyanobacteriota	Cyanophyceae	Synechococcales	Prochlorococcaceae	Prochlorococcus	Prochlorococcus marinus	1219	NA	NA	Chromosome
NODE_83_length_11194_cov_298.051261_5	3974	6244	-1	ID=83_5	partial=00	start_type=ATG	rbs_motif=GGAG/GAGG	rbs_spacer=5-10bp	gc_cont=0.426	NODE_83_length_11194_cov_298.051261	2271	1059354	466.47	7471	180.749	3735	180.725	11194	5275876	471.313	36228	93.3004	18114	93.3004	Bacteria	Cyanobacteriota	Cyanophyceae	Synechococcales	Prochlorococcaceae	Prochlorococcus	Prochlorococcus marinus	1219	NA	NA	Chromosome
NODE_83_length_11194_cov_298.051261_6	7701	7949	-1	ID=83_6	partial=00	start_type=ATG	rbs_motif=None	rbs_spacer=None	gc_cont=0.386	NODE_83_length_11194_cov_298.051261	249	110661	444.422	1043	230.144	521	229.923	11194	5275876	471.313	36228	93.3004	18114	93.3004	Bacteria	Cyanobacteriota	Cyanophyceae	Synechococcales	Prochlorococcaceae	Prochlorococcus	Prochlorococcus marinus	1219	NA	NA	Chromosome
NODE_83_length_11194_cov_298.051261_7	8198	8521	1	ID=83_7	partial=00	start_type=ATG	rbs_motif=4Base/6BMM	rbs_spacer=13-15bp	gc_cont=0.420	NODE_83_length_11194_cov_298.051261	324	154569	477.065	1408	238.766	704	238.766	11194	5275876	471.313	36228	93.3004	18114	93.3004	Bacteria	Cyanobacteriota	Cyanophyceae	Synechococcales	Prochlorococcaceae	Prochlorococcus	Prochlorococcus marinus	1219	NA	NA	Chromosome
NODE_83_length_11194_cov_298.051261_8	9386	9505	1	ID=83_8	partial=00	start_type=ATG	rbs_motif=AGGA/GGAG/GAGG	rbs_spacer=11-12bp	gc_cont=0.325	NODE_83_length_11194_cov_298.051261	120	59582	496.517	808	369.952	404	369.952	11194	5275876	471.313	36228	93.3004	18114	93.3004	Bacteria	Cyanobacteriota	Cyanophyceae	Synechococcales	Prochlorococcaceae	Prochlorococcus	Prochlorococcus marinus	1219	NA	NA	Chromosome
NODE_83_length_11194_cov_298.051261_9	9953	10558	-1	ID=83_9	partial=00	start_type=ATG	rbs_motif=AGGAG	rbs_spacer=5-10bp	gc_cont=0.378	NODE_83_length_11194_cov_298.051261	606	320143	528.289	2512	227.752	1256	227.752	11194	5275876	471.313	36228	93.3004	18114	93.3004	Bacteria	Cyanobacteriota	Cyanophyceae	Synechococcales	Prochlorococcaceae	Prochlorococcus	Prochlorococcus marinus	1219	NA	NA	Chromosome
NODE_83_length_11194_cov_298.051261_10	11098	11193	-1	ID=83_10	partial=01	start_type=Edge	rbs_motif=None	rbs_spacer=None	gc_cont=0.344	NODE_83_length_11194_cov_298.051261	96	29352	305.75	393	224.924	196	224.352	11194	5275876	471.313	36228	93.3004	18114	93.3004	Bacteria	Cyanobacteriota	Cyanophyceae	Synechococcales	Prochlorococcaceae	Prochlorococcus	Prochlorococcus marinus	1219	NA	NA	Chromosome
NODE_84_length_11168_cov_13.631783_1	2829	2969	1	ID=84_1	partial=00	start_type=ATG	rbs_motif=None	rbs_spacer=None	gc_cont=0.567	NODE_84_length_11168_cov_13.631783	141	2242	15.9007	27	10.5211	13	10.1314	11168	257376	23.0458	1945	5.0208	972	5.0182	NA	NA	NA	NA	NA	NA	NA	0	NA	NA	Chromosome
NODE_84_length_11168_cov_13.631783_2	3035	3436	-1	ID=84_2	partial=00	start_type=ATG	rbs_motif=None	rbs_spacer=None	gc_cont=0.450	NODE_84_length_11168_cov_13.631783	402	9104	22.6468	76	10.3873	38	10.3873	11168	257376	23.0458	1945	5.0208	972	5.0182	NA	NA	NA	NA	NA	NA	NA	0	NA	NA	Chromosome
NODE_84_length_11168_cov_13.631783_3	3552	3671	1	ID=84_3	partial=00	start_type=ATG	rbs_motif=None	rbs_spacer=None	gc_cont=0.475	NODE_84_length_11168_cov_13.631783	120	2385	19.875	27	12.3622	13	11.9044	11168	257376	23.0458	1945	5.0208	972	5.0182	NA	NA	NA	NA	NA	NA	NA	0	NA	NA	Chromosome
NODE_84_length_11168_cov_13.631783_4	4770	5072	1	ID=84_4	partial=00	start_type=ATG	rbs_motif=None	rbs_spacer=None	gc_cont=0.475	NODE_84_length_11168_cov_13.631783	303	9324	30.7723	93	16.8638	46	16.6825	11168	257376	23.0458	1945	5.0208	972	5.0182	NA	NA	NA	NA	NA	NA	NA	0	NA	NA	Chromosome
NODE_84_length_11168_cov_13.631783_5	5432	5722	1	ID=84_5	partial=00	start_type=ATG	rbs_motif=None	rbs_spacer=None	gc_cont=0.533	NODE_84_length_11168_cov_13.631783	291	8306	28.543	103	19.4473	51	19.2585	11168	257376	23.0458	1945	5.0208	972	5.0182	NA	NA	NA	NA	NA	NA	NA	0	NA	NA	Chromosome
NODE_84_length_11168_cov_13.631783_6	6117	6431	-1	ID=84_6	partial=00	start_type=ATG	rbs_motif=None	rbs_spacer=None	gc_cont=0.498	NODE_84_length_11168_cov_13.631783	315	5954	18.9016	55	9.5933	27	9.4189	11168	257376	23.0458	1945	5.0208	972	5.0182	NA	NA	NA	NA	NA	NA	NA	0	NA	NA	Chromosome
NODE_84_length_11168_cov_13.631783_7	6747	6917	-1	ID=84_7	partial=00	start_type=ATG	rbs_motif=None	rbs_spacer=None	gc_cont=0.503	NODE_84_length_11168_cov_13.631783	171	3068	17.9415	34	10.9244	17	10.9244	11168	257376	23.0458	1945	5.0208	972	5.0182	NA	NA	NA	NA	NA	NA	NA	0	NA	NA	Chromosome
NODE_84_length_11168_cov_13.631783_8	9464	9691	1	ID=84_8	partial=00	start_type=ATG	rbs_motif=None	rbs_spacer=None	gc_cont=0.456	NODE_84_length_11168_cov_13.631783	228	6213	27.25	58	13.9768	29	13.9768	11168	257376	23.0458	1945	5.0208	972	5.0182	NA	NA	NA	NA	NA	NA	NA	0	NA	NA	Chromosome
NODE_85_length_11144_cov_5.935522_1	1	399	1	ID=85_1	partial=10	start_type=Edge	rbs_motif=None	rbs_spacer=None	gc_cont=0.479	NODE_85_length_11144_cov_5.935522	399	11913	29.8571	143	19.6915	71	19.5538	11144	109548	9.8302	770	1.9919	385	1.9919	Eukaryota	Apicomplexa	Aconoidasida	Haemosporida	Plasmodiidae	Plasmodium	Plasmodium cynomolgi	1120755	NA	NA	Chromosome
NODE_85_length_11144_cov_5.935522_2	4912	5094	1	ID=85_2	partial=00	start_type=ATG	rbs_motif=GGA/GAG/AGG	rbs_spacer=5-10bp	gc_cont=0.393	NODE_85_length_11144_cov_5.935522	183	2185	11.9399	21	6.305	10	6.0047	11144	109548	9.8302	770	1.9919	385	1.9919	Eukaryota	Apicomplexa	Aconoidasida	Haemosporida	Plasmodiidae	Plasmodium	Plasmodium cynomolgi	1120755	NA	NA	Chromosome
NODE_85_length_11144_cov_5.935522_3	8347	8709	1	ID=85_3	partial=00	start_type=ATG	rbs_motif=None	rbs_spacer=None	gc_cont=0.468	NODE_85_length_11144_cov_5.935522	363	5262	14.4959	39	5.903	19	5.7516	11144	109548	9.8302	770	1.9919	385	1.9919	Eukaryota	Apicomplexa	Aconoidasida	Haemosporida	Plasmodiidae	Plasmodium	Plasmodium cynomolgi	1120755	NA	NA	Chromosome
NODE_86_length_11142_cov_14.077568_1	1839	1955	-1	ID=86_1	partial=00	start_type=ATG	rbs_motif=None	rbs_spacer=None	gc_cont=0.530	NODE_86_length_11142_cov_14.077568	117	1961	16.7607	25	11.74	12	11.2704	11142	264311	23.722	1883	4.8721	941	4.8695	NA	NA	NA	NA	NA	NA	NA	0	NA	NA	Chromosome
NODE_86_length_11142_cov_14.077568_2	2686	2958	1	ID=86_2	partial=00	start_type=ATG	rbs_motif=None	rbs_spacer=None	gc_cont=0.513	NODE_86_length_11142_cov_14.077568	273	5848	21.4212	57	11.4717	28	11.2704	11142	264311	23.722	1883	4.8721	941	4.8695	NA	NA	NA	NA	NA	NA	NA	0	NA	NA	Chromosome
NODE_86_length_11142_cov_14.077568_3	3396	3638	1	ID=86_3	partial=00	start_type=ATG	rbs_motif=None	rbs_spacer=None	gc_cont=0.510	NODE_86_length_11142_cov_14.077568	243	4092	16.8395	40	9.0442	20	9.0442	11142	264311	23.722	1883	4.8721	941	4.8695	NA	NA	NA	NA	NA	NA	NA	0	NA	NA	Chromosome
NODE_86_length_11142_cov_14.077568_4	5522	5665	1	ID=86_4	partial=00	start_type=ATG	rbs_motif=None	rbs_spacer=None	gc_cont=0.493	NODE_86_length_11142_cov_14.077568	144	2808	19.5	29	11.065	14	10.6834	11142	264311	23.722	1883	4.8721	941	4.8695	NA	NA	NA	NA	NA	NA	NA	0	NA	NA	Chromosome
NODE_86_length_11142_cov_14.077568_5	5604	5831	-1	ID=86_5	partial=00	start_type=ATG	rbs_motif=None	rbs_spacer=None	gc_cont=0.452	NODE_86_length_11142_cov_14.077568	228	4775	20.943	41	9.8802	20	9.6392	11142	264311	23.722	1883	4.8721	941	4.8695	NA	NA	NA	NA	NA	NA	NA	0	NA	NA	Chromosome
NODE_86_length_11142_cov_14.077568_6	5927	6127	1	ID=86_6	partial=00	start_type=ATG	rbs_motif=None	rbs_spacer=None	gc_cont=0.463	NODE_86_length_11142_cov_14.077568	201	8468	42.1294	125	34.1687	62	33.8954	11142	264311	23.722	1883	4.8721	941	4.8695	NA	NA	NA	NA	NA	NA	NA	0	NA	NA	Chromosome
NODE_86_length_11142_cov_14.077568_7	8174	8425	-1	ID=86_7	partial=00	start_type=ATG	rbs_motif=None	rbs_spacer=None	gc_cont=0.504	NODE_86_length_11142_cov_14.077568	252	6374	25.2937	64	13.9539	32	13.9539	11142	264311	23.722	1883	4.8721	941	4.8695	NA	NA	NA	NA	NA	NA	NA	0	NA	NA	Chromosome
NODE_86_length_11142_cov_14.077568_8	8980	9246	-1	ID=86_8	partial=00	start_type=ATG	rbs_motif=None	rbs_spacer=None	gc_cont=0.506	NODE_86_length_11142_cov_14.077568	267	5070	18.9888	49	10.0832	24	9.8775	11142	264311	23.722	1883	4.8721	941	4.8695	NA	NA	NA	NA	NA	NA	NA	0	NA	NA	Chromosome
NODE_86_length_11142_cov_14.077568_9	9362	9556	1	ID=86_9	partial=00	start_type=ATG	rbs_motif=None	rbs_spacer=None	gc_cont=0.549	NODE_86_length_11142_cov_14.077568	195	6216	31.8769	88	24.7949	44	24.7949	11142	264311	23.722	1883	4.8721	941	4.8695	NA	NA	NA	NA	NA	NA	NA	0	NA	NA	Chromosome
NODE_87_length_11085_cov_27.252312_1	52	243	-1	ID=87_1	partial=00	start_type=ATG	rbs_motif=None	rbs_spacer=None	gc_cont=0.609	NODE_87_length_11085_cov_27.252312	192	51637	268.943	894	255.83	447	255.83	11085	465135	41.9608	3536	9.196	1768	9.196	Bacteria	Actinomycetota	Actinomycetes	Mycobacteriales	Corynebacteriaceae	Corynebacterium	Corynebacterium tuberculostearicum	38304	NA	NA	Chromosome
NODE_87_length_11085_cov_27.252312_2	998	1168	-1	ID=87_2	partial=00	start_type=ATG	rbs_motif=None	rbs_spacer=None	gc_cont=0.333	NODE_87_length_11085_cov_27.252312	171	6473	37.8538	74	23.7766	37	23.7766	11085	465135	41.9608	3536	9.196	1768	9.196	Bacteria	Actinomycetota	Actinomycetes	Mycobacteriales	Corynebacteriaceae	Corynebacterium	Corynebacterium tuberculostearicum	38304	NA	NA	Chromosome
NODE_87_length_11085_cov_27.252312_3	2735	2842	1	ID=87_3	partial=00	start_type=ATG	rbs_motif=None	rbs_spacer=None	gc_cont=0.435	NODE_87_length_11085_cov_27.252312	108	3870	35.8333	52	26.4542	26	26.4542	11085	465135	41.9608	3536	9.196	1768	9.196	Bacteria	Actinomycetota	Actinomycetes	Mycobacteriales	Corynebacteriaceae	Corynebacterium	Corynebacterium tuberculostearicum	38304	NA	NA	Chromosome
NODE_87_length_11085_cov_27.252312_4	3745	3930	-1	ID=87_4	partial=00	start_type=ATG	rbs_motif=None	rbs_spacer=None	gc_cont=0.468	NODE_87_length_11085_cov_27.252312	186	4249	22.8441	51	15.0651	25	14.7697	11085	465135	41.9608	3536	9.196	1768	9.196	Bacteria	Actinomycetota	Actinomycetes	Mycobacteriales	Corynebacteriaceae	Corynebacterium	Corynebacterium tuberculostearicum	38304	NA	NA	Chromosome
NODE_87_length_11085_cov_27.252312_5	3952	4062	-1	ID=87_5	partial=00	start_type=ATG	rbs_motif=None	rbs_spacer=None	gc_cont=0.505	NODE_87_length_11085_cov_27.252312	111	3503	31.5586	39	19.3044	19	18.8094	11085	465135	41.9608	3536	9.196	1768	9.196	Bacteria	Actinomycetota	Actinomycetes	Mycobacteriales	Corynebacteriaceae	Corynebacterium	Corynebacterium tuberculostearicum	38304	NA	NA	Chromosome
NODE_87_length_11085_cov_27.252312_6	6968	7237	-1	ID=87_6	partial=00	start_type=ATG	rbs_motif=None	rbs_spacer=None	gc_cont=0.504	NODE_87_length_11085_cov_27.252312	270	9805	36.3148	110	22.3843	55	22.3843	11085	465135	41.9608	3536	9.196	1768	9.196	Bacteria	Actinomycetota	Actinomycetes	Mycobacteriales	Corynebacteriaceae	Corynebacterium	Corynebacterium tuberculostearicum	38304	NA	NA	Chromosome
NODE_87_length_11085_cov_27.252312_7	8790	9092	1	ID=87_7	partial=00	start_type=ATG	rbs_motif=None	rbs_spacer=None	gc_cont=0.469	NODE_87_length_11085_cov_27.252312	303	13292	43.868	124	22.4851	62	22.4851	11085	465135	41.9608	3536	9.196	1768	9.196	Bacteria	Actinomycetota	Actinomycetes	Mycobacteriales	Corynebacteriaceae	Corynebacterium	Corynebacterium tuberculostearicum	38304	NA	NA	Chromosome
NODE_87_length_11085_cov_27.252312_8	9617	9865	-1	ID=87_8	partial=00	start_type=ATG	rbs_motif=None	rbs_spacer=None	gc_cont=0.466	NODE_87_length_11085_cov_27.252312	249	17988	72.241	195	43.0279	97	42.8073	11085	465135	41.9608	3536	9.196	1768	9.196	Bacteria	Actinomycetota	Actinomycetes	Mycobacteriales	Corynebacteriaceae	Corynebacterium	Corynebacterium tuberculostearicum	38304	NA	NA	Chromosome
NODE_87_length_11085_cov_27.252312_9	10126	10935	-1	ID=87_9	partial=00	start_type=ATG	rbs_motif=None	rbs_spacer=None	gc_cont=0.515	NODE_87_length_11085_cov_27.252312	810	22378	27.6272	175	11.8705	87	11.8026	11085	465135	41.9608	3536	9.196	1768	9.196	Bacteria	Actinomycetota	Actinomycetes	Mycobacteriales	Corynebacteriaceae	Corynebacterium	Corynebacterium tuberculostearicum	38304	NA	NA	Chromosome
NODE_88_length_11077_cov_9.111051_1	2728	2877	1	ID=88_1	partial=00	start_type=ATG	rbs_motif=TTATAA	rbs_spacer=13bp	gc_cont=0.327	NODE_88_length_11077_cov_9.111051	150	1565	10.4333	22	8.0584	11	8.0584	11077	956719	86.3699	7607	19.7978	3803	19.7952	Eukaryota	Ascomycota	Saccharomycetes	Saccharomycetales	Pichiaceae	Brettanomyces	Brettanomyces bruxellensis	5007	NA	NA	Chromosome
NODE_88_length_11077_cov_9.111051_2	3992	4228	1	ID=88_2	partial=00	start_type=ATG	rbs_motif=None	rbs_spacer=None	gc_cont=0.283	NODE_88_length_11077_cov_9.111051	237	3151	13.2954	30	6.9549	15	6.9549	11077	956719	86.3699	7607	19.7978	3803	19.7952	Eukaryota	Ascomycota	Saccharomycetes	Saccharomycetales	Pichiaceae	Brettanomyces	Brettanomyces bruxellensis	5007	NA	NA	Chromosome
NODE_88_length_11077_cov_9.111051_3	5092	5799	-1	ID=88_3	partial=00	start_type=ATG	rbs_motif=TACAA	rbs_spacer=13bp	gc_cont=0.360	NODE_88_length_11077_cov_9.111051	708	12801	18.0805	95	7.3723	47	7.2947	11077	956719	86.3699	7607	19.7978	3803	19.7952	Eukaryota	Ascomycota	Saccharomycetes	Saccharomycetales	Pichiaceae	Brettanomyces	Brettanomyces bruxellensis	5007	NA	NA	Chromosome
NODE_88_length_11077_cov_9.111051_4	7882	8106	1	ID=88_4	partial=00	start_type=ATG	rbs_motif=AAGAA	rbs_spacer=14bp	gc_cont=0.373	NODE_88_length_11077_cov_9.111051	225	2721	12.0933	28	6.8374	14	6.8374	11077	956719	86.3699	7607	19.7978	3803	19.7952	Eukaryota	Ascomycota	Saccharomycetes	Saccharomycetales	Pichiaceae	Brettanomyces	Brettanomyces bruxellensis	5007	NA	NA	Chromosome
NODE_88_length_11077_cov_9.111051_5	8228	8545	1	ID=88_5	partial=00	start_type=ATG	rbs_motif=None	rbs_spacer=None	gc_cont=0.415	NODE_88_length_11077_cov_9.111051	318	4016	12.6289	34	5.8744	17	5.8744	11077	956719	86.3699	7607	19.7978	3803	19.7952	Eukaryota	Ascomycota	Saccharomycetes	Saccharomycetales	Pichiaceae	Brettanomyces	Brettanomyces bruxellensis	5007	NA	NA	Chromosome
NODE_89_length_11016_cov_11.112763_1	992	1096	-1	ID=89_1	partial=00	start_type=ATG	rbs_motif=None	rbs_spacer=None	gc_cont=0.552	NODE_89_length_11016_cov_11.112763	105	1394	13.2762	18	9.4189	9	9.4189	11016	203861	18.5059	1470	3.847	735	3.847	NA	NA	NA	NA	NA	NA	NA	0	NA	NA	Chromosome
NODE_89_length_11016_cov_11.112763_2	1256	1534	-1	ID=89_2	partial=00	start_type=ATG	rbs_motif=None	rbs_spacer=None	gc_cont=0.584	NODE_89_length_11016_cov_11.112763	279	9037	32.3907	141	27.7671	70	27.5701	11016	203861	18.5059	1470	3.847	735	3.847	NA	NA	NA	NA	NA	NA	NA	0	NA	NA	Chromosome
NODE_89_length_11016_cov_11.112763_3	2423	2590	-1	ID=89_3	partial=00	start_type=ATG	rbs_motif=None	rbs_spacer=None	gc_cont=0.494	NODE_89_length_11016_cov_11.112763	168	2288	13.619	24	7.849	12	7.849	11016	203861	18.5059	1470	3.847	735	3.847	NA	NA	NA	NA	NA	NA	NA	0	NA	NA	Chromosome
NODE_89_length_11016_cov_11.112763_4	2796	2936	-1	ID=89_4	partial=00	start_type=ATG	rbs_motif=None	rbs_spacer=None	gc_cont=0.532	NODE_89_length_11016_cov_11.112763	141	1630	11.5603	25	9.7417	12	9.3521	11016	203861	18.5059	1470	3.847	735	3.847	NA	NA	NA	NA	NA	NA	NA	0	NA	NA	Chromosome
NODE_89_length_11016_cov_11.112763_5	2963	3259	-1	ID=89_5	partial=00	start_type=ATG	rbs_motif=None	rbs_spacer=None	gc_cont=0.529	NODE_89_length_11016_cov_11.112763	297	6862	23.1044	90	16.6495	45	16.6495	11016	203861	18.5059	1470	3.847	735	3.847	NA	NA	NA	NA	NA	NA	NA	0	NA	NA	Chromosome
NODE_89_length_11016_cov_11.112763_6	4596	4733	1	ID=89_6	partial=00	start_type=ATG	rbs_motif=None	rbs_spacer=None	gc_cont=0.486	NODE_89_length_11016_cov_11.112763	138	2516	18.2319	23	9.1572	11	8.7591	11016	203861	18.5059	1470	3.847	735	3.847	NA	NA	NA	NA	NA	NA	NA	0	NA	NA	Chromosome
NODE_89_length_11016_cov_11.112763_7	4777	5055	1	ID=89_7	partial=00	start_type=ATG	rbs_motif=None	rbs_spacer=None	gc_cont=0.498	NODE_89_length_11016_cov_11.112763	279	6495	23.2796	67	13.1943	33	12.9973	11016	203861	18.5059	1470	3.847	735	3.847	NA	NA	NA	NA	NA	NA	NA	0	NA	NA	Chromosome
NODE_89_length_11016_cov_11.112763_8	5000	5377	1	ID=89_8	partial=00	start_type=ATG	rbs_motif=None	rbs_spacer=None	gc_cont=0.447	NODE_89_length_11016_cov_11.112763	378	5554	14.6931	42	6.1048	21	6.1048	11016	203861	18.5059	1470	3.847	735	3.847	NA	NA	NA	NA	NA	NA	NA	0	NA	NA	Chromosome
NODE_89_length_11016_cov_11.112763_9	5349	5864	-1	ID=89_9	partial=00	start_type=ATG	rbs_motif=None	rbs_spacer=None	gc_cont=0.535	NODE_89_length_11016_cov_11.112763	516	6533	12.6609	50	5.324	25	5.324	11016	203861	18.5059	1470	3.847	735	3.847	NA	NA	NA	NA	NA	NA	NA	0	NA	NA	Chromosome
NODE_89_length_11016_cov_11.112763_10	6108	6530	-1	ID=89_10	partial=00	start_type=ATG	rbs_motif=None	rbs_spacer=None	gc_cont=0.537	NODE_89_length_11016_cov_11.112763	423	7758	18.3404	75	9.7417	37	9.6118	11016	203861	18.5059	1470	3.847	735	3.847	NA	NA	NA	NA	NA	NA	NA	0	NA	NA	Chromosome
NODE_89_length_11016_cov_11.112763_11	8550	8642	1	ID=89_11	partial=00	start_type=ATG	rbs_motif=None	rbs_spacer=None	gc_cont=0.548	NODE_89_length_11016_cov_11.112763	93	1214	13.0538	19	11.225	9	10.6342	11016	203861	18.5059	1470	3.847	735	3.847	NA	NA	NA	NA	NA	NA	NA	0	NA	NA	Chromosome
NODE_89_length_11016_cov_11.112763_12	8916	9182	1	ID=89_12	partial=00	start_type=ATG	rbs_motif=None	rbs_spacer=None	gc_cont=0.558	NODE_89_length_11016_cov_11.112763	267	5572	20.8689	57	11.7295	28	11.5237	11016	203861	18.5059	1470	3.847	735	3.847	NA	NA	NA	NA	NA	NA	NA	0	NA	NA	Chromosome
NODE_89_length_11016_cov_11.112763_13	9556	9837	-1	ID=89_13	partial=00	start_type=ATG	rbs_motif=None	rbs_spacer=None	gc_cont=0.571	NODE_89_length_11016_cov_11.112763	282	7430	26.3475	76	14.8074	38	14.8074	11016	203861	18.5059	1470	3.847	735	3.847	NA	NA	NA	NA	NA	NA	NA	0	NA	NA	Chromosome
NODE_90_length_11010_cov_9.476312_1	748	849	-1	ID=90_1	partial=00	start_type=ATG	rbs_motif=GGA/GAG/AGG	rbs_spacer=5-10bp	gc_cont=0.529	NODE_90_length_11010_cov_9.476312	102	1170	11.4706	16	8.6186	8	8.6186	11010	165522	15.0338	1178	3.0845	589	3.0845	NA	NA	NA	NA	NA	NA	NA	0	NA	NA	Chromosome
NODE_90_length_11010_cov_9.476312_2	1360	1530	-1	ID=90_2	partial=00	start_type=ATG	rbs_motif=GGAGG	rbs_spacer=3-4bp	gc_cont=0.538	NODE_90_length_11010_cov_9.476312	171	3137	18.345	33	10.6031	16	10.2818	11010	165522	15.0338	1178	3.0845	589	3.0845	NA	NA	NA	NA	NA	NA	NA	0	NA	NA	Chromosome
NODE_90_length_11010_cov_9.476312_3	1862	2116	1	ID=90_3	partial=00	start_type=GTG	rbs_motif=GGA/GAG/AGG	rbs_spacer=5-10bp	gc_cont=0.553	NODE_90_length_11010_cov_9.476312	255	2655	10.4118	27	5.8175	13	5.6021	11010	165522	15.0338	1178	3.0845	589	3.0845	NA	NA	NA	NA	NA	NA	NA	0	NA	NA	Chromosome
NODE_90_length_11010_cov_9.476312_4	4193	4492	1	ID=90_4	partial=00	start_type=GTG	rbs_motif=GGxGG	rbs_spacer=5-10bp	gc_cont=0.523	NODE_90_length_11010_cov_9.476312	300	4351	14.5033	38	6.9595	19	6.9595	11010	165522	15.0338	1178	3.0845	589	3.0845	NA	NA	NA	NA	NA	NA	NA	0	NA	NA	Chromosome
NODE_90_length_11010_cov_9.476312_5	5449	5892	1	ID=90_5	partial=00	start_type=ATG	rbs_motif=GGA/GAG/AGG	rbs_spacer=11-12bp	gc_cont=0.536	NODE_90_length_11010_cov_9.476312	444	6493	14.6239	54	6.6823	27	6.6823	11010	165522	15.0338	1178	3.0845	589	3.0845	NA	NA	NA	NA	NA	NA	NA	0	NA	NA	Chromosome
NODE_90_length_11010_cov_9.476312_6	7067	7609	1	ID=90_6	partial=00	start_type=ATG	rbs_motif=AGGA	rbs_spacer=5-10bp	gc_cont=0.477	NODE_90_length_11010_cov_9.476312	543	10915	20.1013	88	8.9043	44	8.9043	11010	165522	15.0338	1178	3.0845	589	3.0845	NA	NA	NA	NA	NA	NA	NA	0	NA	NA	Chromosome
NODE_90_length_11010_cov_9.476312_7	8276	8764	1	ID=90_7	partial=00	start_type=GTG	rbs_motif=AGxAGG/AGGxGG	rbs_spacer=5-10bp	gc_cont=0.536	NODE_90_length_11010_cov_9.476312	489	8110	16.5849	67	7.528	33	7.4157	11010	165522	15.0338	1178	3.0845	589	3.0845	NA	NA	NA	NA	NA	NA	NA	0	NA	NA	Chromosome
NODE_90_length_11010_cov_9.476312_8	8831	8986	-1	ID=90_8	partial=00	start_type=ATG	rbs_motif=None	rbs_spacer=None	gc_cont=0.545	NODE_90_length_11010_cov_9.476312	156	1746	11.1923	19	6.6918	9	6.3396	11010	165522	15.0338	1178	3.0845	589	3.0845	NA	NA	NA	NA	NA	NA	NA	0	NA	NA	Chromosome
NODE_90_length_11010_cov_9.476312_9	9192	9395	-1	ID=90_9	partial=00	start_type=ATG	rbs_motif=None	rbs_spacer=None	gc_cont=0.520	NODE_90_length_11010_cov_9.476312	204	2655	13.0147	26	7.0026	13	7.0026	11010	165522	15.0338	1178	3.0845	589	3.0845	NA	NA	NA	NA	NA	NA	NA	0	NA	NA	Chromosome
NODE_90_length_11010_cov_9.476312_10	10806	11009	-1	ID=90_10	partial=01	start_type=Edge	rbs_motif=None	rbs_spacer=None	gc_cont=0.466	NODE_90_length_11010_cov_9.476312	204	4823	23.6422	60	16.1598	30	16.1598	11010	165522	15.0338	1178	3.0845	589	3.0845	NA	NA	NA	NA	NA	NA	NA	0	NA	NA	Chromosome
NODE_91_length_10991_cov_13.593636_1	13	453	-1	ID=91_1	partial=00	start_type=ATG	rbs_motif=None	rbs_spacer=None	gc_cont=0.483	NODE_91_length_10991_cov_13.593636	441	28903	65.5397	345	42.9829	172	42.8583	10991	236054	21.477	1675	4.3934	837	4.3908	NA	NA	NA	NA	NA	NA	NA	0	NA	NA	Chromosome
NODE_91_length_10991_cov_13.593636_2	963	1313	1	ID=91_2	partial=00	start_type=ATG	rbs_motif=None	rbs_spacer=None	gc_cont=0.519	NODE_91_length_10991_cov_13.593636	351	8786	25.0313	72	11.2704	36	11.2704	10991	236054	21.477	1675	4.3934	837	4.3908	NA	NA	NA	NA	NA	NA	NA	0	NA	NA	Chromosome
NODE_91_length_10991_cov_13.593636_3	4113	4241	1	ID=91_3	partial=00	start_type=ATG	rbs_motif=None	rbs_spacer=None	gc_cont=0.527	NODE_91_length_10991_cov_13.593636	129	3573	27.6977	47	20.0181	23	19.5922	10991	236054	21.477	1675	4.3934	837	4.3908	NA	NA	NA	NA	NA	NA	NA	0	NA	NA	Chromosome
NODE_91_length_10991_cov_13.593636_4	4504	4659	1	ID=91_4	partial=00	start_type=ATG	rbs_motif=None	rbs_spacer=None	gc_cont=0.519	NODE_91_length_10991_cov_13.593636	156	2881	18.4679	39	13.7358	19	13.3836	10991	236054	21.477	1675	4.3934	837	4.3908	NA	NA	NA	NA	NA	NA	NA	0	NA	NA	Chromosome
NODE_91_length_10991_cov_13.593636_5	4749	4862	1	ID=91_5	partial=00	start_type=ATG	rbs_motif=None	rbs_spacer=None	gc_cont=0.561	NODE_91_length_10991_cov_13.593636	114	2245	19.693	27	13.0129	13	12.5309	10991	236054	21.477	1675	4.3934	837	4.3908	NA	NA	NA	NA	NA	NA	NA	0	NA	NA	Chromosome
NODE_91_length_10991_cov_13.593636_6	4947	5153	1	ID=91_6	partial=00	start_type=ATG	rbs_motif=None	rbs_spacer=None	gc_cont=0.556	NODE_91_length_10991_cov_13.593636	207	4822	23.2947	57	15.1293	28	14.8639	10991	236054	21.477	1675	4.3934	837	4.3908	NA	NA	NA	NA	NA	NA	NA	0	NA	NA	Chromosome
NODE_91_length_10991_cov_13.593636_7	7866	8081	1	ID=91_7	partial=00	start_type=ATG	rbs_motif=None	rbs_spacer=None	gc_cont=0.440	NODE_91_length_10991_cov_13.593636	216	4425	20.4861	42	10.6834	21	10.6834	10991	236054	21.477	1675	4.3934	837	4.3908	NA	NA	NA	NA	NA	NA	NA	0	NA	NA	Chromosome
NODE_91_length_10991_cov_13.593636_8	9846	10022	-1	ID=91_8	partial=00	start_type=ATG	rbs_motif=None	rbs_spacer=None	gc_cont=0.542	NODE_91_length_10991_cov_13.593636	177	3296	18.6215	38	11.7957	19	11.7957	10991	236054	21.477	1675	4.3934	837	4.3908	NA	NA	NA	NA	NA	NA	NA	0	NA	NA	Chromosome
NODE_92_length_10914_cov_11.557326_1	1728	1880	-1	ID=92_1	partial=00	start_type=ATG	rbs_motif=GGAGG	rbs_spacer=5-10bp	gc_cont=0.516	NODE_92_length_10914_cov_11.557326	153	1835	11.9935	17	6.1048	8	5.7457	10914	202579	18.5614	1423	3.7588	711	3.7561	NA	NA	NA	NA	NA	NA	NA	0	NA	NA	Chromosome
NODE_92_length_10914_cov_11.557326_2	1907	2116	-1	ID=92_2	partial=00	start_type=ATG	rbs_motif=GGA/GAG/AGG	rbs_spacer=5-10bp	gc_cont=0.581	NODE_92_length_10914_cov_11.557326	210	3878	18.4667	52	13.605	26	13.605	10914	202579	18.5614	1423	3.7588	711	3.7561	NA	NA	NA	NA	NA	NA	NA	0	NA	NA	Chromosome
NODE_92_length_10914_cov_11.557326_3	3505	3672	-1	ID=92_3	partial=00	start_type=ATG	rbs_motif=GGA/GAG/AGG	rbs_spacer=5-10bp	gc_cont=0.548	NODE_92_length_10914_cov_11.557326	168	5107	30.3988	50	16.3522	25	16.3522	10914	202579	18.5614	1423	3.7588	711	3.7561	NA	NA	NA	NA	NA	NA	NA	0	NA	NA	Chromosome
NODE_92_length_10914_cov_11.557326_4	5139	5294	1	ID=92_4	partial=00	start_type=ATG	rbs_motif=GGA/GAG/AGG	rbs_spacer=5-10bp	gc_cont=0.538	NODE_92_length_10914_cov_11.557326	156	2196	14.0769	26	9.1572	13	9.1572	10914	202579	18.5614	1423	3.7588	711	3.7561	NA	NA	NA	NA	NA	NA	NA	0	NA	NA	Chromosome
NODE_92_length_10914_cov_11.557326_5	10822	10914	1	ID=92_5	partial=01	start_type=GTG	rbs_motif=GGAGG	rbs_spacer=5-10bp	gc_cont=0.516	NODE_92_length_10914_cov_11.557326	93	1640	17.6344	24	14.1789	12	14.1789	10914	202579	18.5614	1423	3.7588	711	3.7561	NA	NA	NA	NA	NA	NA	NA	0	NA	NA	Chromosome
NODE_93_length_10822_cov_10.072536_1	2262	2531	1	ID=93_1	partial=00	start_type=ATG	rbs_motif=None	rbs_spacer=None	gc_cont=0.433	NODE_93_length_10822_cov_10.072536	270	4425	16.3889	50	10.1747	25	10.1747	10822	179600	16.5958	1299	3.4604	649	3.4577	NA	NA	NA	NA	NA	NA	NA	0	NA	NA	Chromosome
NODE_93_length_10822_cov_10.072536_2	2523	2756	-1	ID=93_2	partial=00	start_type=ATG	rbs_motif=None	rbs_spacer=None	gc_cont=0.526	NODE_93_length_10822_cov_10.072536	234	2462	10.5214	36	8.4528	18	8.4528	10822	179600	16.5958	1299	3.4604	649	3.4577	NA	NA	NA	NA	NA	NA	NA	0	NA	NA	Chromosome
NODE_93_length_10822_cov_10.072536_3	2846	2983	-1	ID=93_3	partial=00	start_type=ATG	rbs_motif=GGA/GAG/AGG	rbs_spacer=11-12bp	gc_cont=0.507	NODE_93_length_10822_cov_10.072536	138	1031	7.471	11	4.3795	5	3.9814	10822	179600	16.5958	1299	3.4604	649	3.4577	NA	NA	NA	NA	NA	NA	NA	0	NA	NA	Chromosome
NODE_93_length_10822_cov_10.072536_4	3362	3511	1	ID=93_4	partial=00	start_type=ATG	rbs_motif=GGA/GAG/AGG	rbs_spacer=5-10bp	gc_cont=0.373	NODE_93_length_10822_cov_10.072536	150	3410	22.7333	33	12.0875	16	11.7212	10822	179600	16.5958	1299	3.4604	649	3.4577	NA	NA	NA	NA	NA	NA	NA	0	NA	NA	Chromosome
NODE_93_length_10822_cov_10.072536_5	3574	3795	-1	ID=93_5	partial=00	start_type=ATG	rbs_motif=GGxGG	rbs_spacer=3-4bp	gc_cont=0.514	NODE_93_length_10822_cov_10.072536	222	9652	43.4775	155	38.3613	77	38.1138	10822	179600	16.5958	1299	3.4604	649	3.4577	NA	NA	NA	NA	NA	NA	NA	0	NA	NA	Chromosome
NODE_93_length_10822_cov_10.072536_6	4402	4512	-1	ID=93_6	partial=00	start_type=ATG	rbs_motif=GGA/GAG/AGG	rbs_spacer=5-10bp	gc_cont=0.486	NODE_93_length_10822_cov_10.072536	111	2856	25.7297	49	24.2543	24	23.7593	10822	179600	16.5958	1299	3.4604	649	3.4577	NA	NA	NA	NA	NA	NA	NA	0	NA	NA	Chromosome
NODE_93_length_10822_cov_10.072536_7	7828	8085	1	ID=93_7	partial=00	start_type=ATG	rbs_motif=GGA/GAG/AGG	rbs_spacer=5-10bp	gc_cont=0.484	NODE_93_length_10822_cov_10.072536	258	7083	27.4535	92	19.5922	46	19.5922	10822	179600	16.5958	1299	3.4604	649	3.4577	NA	NA	NA	NA	NA	NA	NA	0	NA	NA	Chromosome
NODE_93_length_10822_cov_10.072536_8	8378	8581	-1	ID=93_8	partial=00	start_type=GTG	rbs_motif=GGA/GAG/AGG	rbs_spacer=11-12bp	gc_cont=0.603	NODE_93_length_10822_cov_10.072536	204	2894	14.1863	29	7.8106	14	7.5412	10822	179600	16.5958	1299	3.4604	649	3.4577	NA	NA	NA	NA	NA	NA	NA	0	NA	NA	Chromosome
NODE_94_length_10799_cov_25.748604_1	1582	1815	-1	ID=94_1	partial=00	start_type=TTG	rbs_motif=ATA	rbs_spacer=7bp	gc_cont=0.470	NODE_94_length_10799_cov_25.748604	234	12462	53.2564	118	27.7065	59	27.7065	10799	444304	41.1431	3188	8.5106	1594	8.5106	Bacteria	Campylobacterota	Epsilonproteobacteria	Campylobacterales	Helicobacteraceae	Helicobacter	Helicobacter cinaedi	213	NA	NA	Chromosome
NODE_94_length_10799_cov_25.748604_2	1886	2080	-1	ID=94_2	partial=00	start_type=GTG	rbs_motif=None	rbs_spacer=None	gc_cont=0.487	NODE_94_length_10799_cov_25.748604	195	9817	50.3436	100	28.1761	50	28.1761	10799	444304	41.1431	3188	8.5106	1594	8.5106	Bacteria	Campylobacterota	Epsilonproteobacteria	Campylobacterales	Helicobacteraceae	Helicobacter	Helicobacter cinaedi	213	NA	NA	Chromosome
NODE_94_length_10799_cov_25.748604_3	2392	2517	1	ID=94_3	partial=00	start_type=ATG	rbs_motif=ATA	rbs_spacer=10bp	gc_cont=0.484	NODE_94_length_10799_cov_25.748604	126	4700	37.3016	53	23.1111	26	22.675	10799	444304	41.1431	3188	8.5106	1594	8.5106	Bacteria	Campylobacterota	Epsilonproteobacteria	Campylobacterales	Helicobacteraceae	Helicobacter	Helicobacter cinaedi	213	NA	NA	Chromosome
NODE_94_length_10799_cov_25.748604_4	3005	3322	1	ID=94_4	partial=00	start_type=TTG	rbs_motif=None	rbs_spacer=None	gc_cont=0.481	NODE_94_length_10799_cov_25.748604	318	14377	45.2107	134	23.1522	67	23.1522	10799	444304	41.1431	3188	8.5106	1594	8.5106	Bacteria	Campylobacterota	Epsilonproteobacteria	Campylobacterales	Helicobacteraceae	Helicobacter	Helicobacter cinaedi	213	NA	NA	Chromosome
NODE_94_length_10799_cov_25.748604_5	3757	4026	-1	ID=94_5	partial=00	start_type=ATG	rbs_motif=None	rbs_spacer=None	gc_cont=0.463	NODE_94_length_10799_cov_25.748604	270	12416	45.9852	111	22.5878	55	22.3843	10799	444304	41.1431	3188	8.5106	1594	8.5106	Bacteria	Campylobacterota	Epsilonproteobacteria	Campylobacterales	Helicobacteraceae	Helicobacter	Helicobacter cinaedi	213	NA	NA	Chromosome
NODE_94_length_10799_cov_25.748604_6	4126	4254	1	ID=94_6	partial=00	start_type=ATG	rbs_motif=ATA	rbs_spacer=5bp	gc_cont=0.473	NODE_94_length_10799_cov_25.748604	129	3788	29.3643	41	17.4626	20	17.0367	10799	444304	41.1431	3188	8.5106	1594	8.5106	Bacteria	Campylobacterota	Epsilonproteobacteria	Campylobacterales	Helicobacteraceae	Helicobacter	Helicobacter cinaedi	213	NA	NA	Chromosome
NODE_94_length_10799_cov_25.748604_7	4339	4539	1	ID=94_7	partial=00	start_type=ATG	rbs_motif=ATA	rbs_spacer=9bp	gc_cont=0.502	NODE_94_length_10799_cov_25.748604	201	6554	32.607	65	17.7677	32	17.4944	10799	444304	41.1431	3188	8.5106	1594	8.5106	Bacteria	Campylobacterota	Epsilonproteobacteria	Campylobacterales	Helicobacteraceae	Helicobacter	Helicobacter cinaedi	213	NA	NA	Chromosome
NODE_94_length_10799_cov_25.748604_8	5551	5688	-1	ID=94_8	partial=00	start_type=ATG	rbs_motif=ATA	rbs_spacer=8bp	gc_cont=0.333	NODE_94_length_10799_cov_25.748604	138	4051	29.3551	49	19.5089	24	19.1107	10799	444304	41.1431	3188	8.5106	1594	8.5106	Bacteria	Campylobacterota	Epsilonproteobacteria	Campylobacterales	Helicobacteraceae	Helicobacter	Helicobacter cinaedi	213	NA	NA	Chromosome
NODE_94_length_10799_cov_25.748604_9	6510	6974	1	ID=94_9	partial=00	start_type=ATG	rbs_motif=ATA	rbs_spacer=12bp	gc_cont=0.473	NODE_94_length_10799_cov_25.748604	465	17893	38.4796	141	16.6602	70	16.5421	10799	444304	41.1431	3188	8.5106	1594	8.5106	Bacteria	Campylobacterota	Epsilonproteobacteria	Campylobacterales	Helicobacteraceae	Helicobacter	Helicobacter cinaedi	213	NA	NA	Chromosome
NODE_94_length_10799_cov_25.748604_10	6919	7074	1	ID=94_10	partial=00	start_type=ATG	rbs_motif=ATA	rbs_spacer=9bp	gc_cont=0.462	NODE_94_length_10799_cov_25.748604	156	5619	36.0192	56	19.7232	28	19.7232	10799	444304	41.1431	3188	8.5106	1594	8.5106	Bacteria	Campylobacterota	Epsilonproteobacteria	Campylobacterales	Helicobacteraceae	Helicobacter	Helicobacter cinaedi	213	NA	NA	Chromosome
NODE_94_length_10799_cov_25.748604_11	8519	8656	-1	ID=94_11	partial=00	start_type=ATG	rbs_motif=ATA	rbs_spacer=3bp	gc_cont=0.464	NODE_94_length_10799_cov_25.748604	138	7078	51.2899	85	33.8419	42	33.4438	10799	444304	41.1431	3188	8.5106	1594	8.5106	Bacteria	Campylobacterota	Epsilonproteobacteria	Campylobacterales	Helicobacteraceae	Helicobacter	Helicobacter cinaedi	213	NA	NA	Chromosome
NODE_95_length_10698_cov_15.642394_1	1	102	-1	ID=95_1	partial=10	start_type=ATG	rbs_motif=None	rbs_spacer=None	gc_cont=0.510	NODE_95_length_10698_cov_15.642394	102	2488	24.3922	35	18.8531	17	18.3144	10698	267306	24.9865	1885	5.0796	942	5.077	Bacteria	NA	NA	NA	NA	NA	NA	2	NA	NA	Chromosome
NODE_95_length_10698_cov_15.642394_2	2236	2415	-1	ID=95_2	partial=00	start_type=ATG	rbs_motif=None	rbs_spacer=None	gc_cont=0.556	NODE_95_length_10698_cov_15.642394	180	4984	27.6889	59	18.0092	29	17.704	10698	267306	24.9865	1885	5.0796	942	5.077	Bacteria	NA	NA	NA	NA	NA	NA	2	NA	NA	Chromosome
NODE_95_length_10698_cov_15.642394_3	3323	3433	-1	ID=95_3	partial=00	start_type=ATG	rbs_motif=None	rbs_spacer=None	gc_cont=0.441	NODE_95_length_10698_cov_15.642394	111	3817	34.3874	47	23.2643	23	22.7693	10698	267306	24.9865	1885	5.0796	942	5.077	Bacteria	NA	NA	NA	NA	NA	NA	2	NA	NA	Chromosome
NODE_95_length_10698_cov_15.642394_4	3616	3873	1	ID=95_4	partial=00	start_type=ATG	rbs_motif=None	rbs_spacer=None	gc_cont=0.562	NODE_95_length_10698_cov_15.642394	258	9093	35.2442	101	21.5088	50	21.2959	10698	267306	24.9865	1885	5.0796	942	5.077	Bacteria	NA	NA	NA	NA	NA	NA	2	NA	NA	Chromosome
NODE_95_length_10698_cov_15.642394_5	4115	4222	-1	ID=95_5	partial=00	start_type=ATG	rbs_motif=None	rbs_spacer=None	gc_cont=0.472	NODE_95_length_10698_cov_15.642394	108	2941	27.2315	39	19.8406	19	19.3319	10698	267306	24.9865	1885	5.0796	942	5.077	Bacteria	NA	NA	NA	NA	NA	NA	2	NA	NA	Chromosome
NODE_95_length_10698_cov_15.642394_6	6277	6414	1	ID=95_6	partial=00	start_type=ATG	rbs_motif=None	rbs_spacer=None	gc_cont=0.420	NODE_95_length_10698_cov_15.642394	138	5923	42.9203	68	27.0735	34	27.0735	10698	267306	24.9865	1885	5.0796	942	5.077	Bacteria	NA	NA	NA	NA	NA	NA	2	NA	NA	Chromosome
NODE_95_length_10698_cov_15.642394_7	6848	7072	1	ID=95_7	partial=00	start_type=ATG	rbs_motif=None	rbs_spacer=None	gc_cont=0.502	NODE_95_length_10698_cov_15.642394	225	8793	39.08	129	31.5008	64	31.2566	10698	267306	24.9865	1885	5.0796	942	5.077	Bacteria	NA	NA	NA	NA	NA	NA	2	NA	NA	Chromosome
NODE_95_length_10698_cov_15.642394_8	7088	7354	1	ID=95_8	partial=00	start_type=ATG	rbs_motif=None	rbs_spacer=None	gc_cont=0.577	NODE_95_length_10698_cov_15.642394	267	7993	29.9363	106	21.8127	53	21.8127	10698	267306	24.9865	1885	5.0796	942	5.077	Bacteria	NA	NA	NA	NA	NA	NA	2	NA	NA	Chromosome
NODE_95_length_10698_cov_15.642394_9	8517	8987	-1	ID=95_9	partial=00	start_type=ATG	rbs_motif=None	rbs_spacer=None	gc_cont=0.518	NODE_95_length_10698_cov_15.642394	471	8592	18.242	78	9.0989	39	9.0989	10698	267306	24.9865	1885	5.0796	942	5.077	Bacteria	NA	NA	NA	NA	NA	NA	2	NA	NA	Chromosome
NODE_95_length_10698_cov_15.642394_10	9472	9630	1	ID=95_10	partial=00	start_type=ATG	rbs_motif=None	rbs_spacer=None	gc_cont=0.522	NODE_95_length_10698_cov_15.642394	159	4790	30.1258	59	20.3878	29	20.0422	10698	267306	24.9865	1885	5.0796	942	5.077	Bacteria	NA	NA	NA	NA	NA	NA	2	NA	NA	Chromosome
NODE_96_length_10671_cov_12.952242_1	285	446	-1	ID=96_1	partial=00	start_type=ATG	rbs_motif=None	rbs_spacer=None	gc_cont=0.580	NODE_96_length_10671_cov_12.952242	162	4378	27.0247	46	15.6012	23	15.6012	10671	233177	21.8515	1656	4.4738	828	4.4738	NA	NA	NA	NA	NA	NA	NA	0	NA	NA	Chromosome
NODE_96_length_10671_cov_12.952242_2	965	1153	-1	ID=96_2	partial=00	start_type=ATG	rbs_motif=None	rbs_spacer=None	gc_cont=0.545	NODE_96_length_10671_cov_12.952242	189	8995	47.5926	170	49.4199	85	49.4199	10671	233177	21.8515	1656	4.4738	828	4.4738	NA	NA	NA	NA	NA	NA	NA	0	NA	NA	Chromosome
NODE_96_length_10671_cov_12.952242_3	1861	2049	1	ID=96_3	partial=00	start_type=ATG	rbs_motif=None	rbs_spacer=None	gc_cont=0.513	NODE_96_length_10671_cov_12.952242	189	4949	26.1852	51	14.826	25	14.5353	10671	233177	21.8515	1656	4.4738	828	4.4738	NA	NA	NA	NA	NA	NA	NA	0	NA	NA	Chromosome
NODE_96_length_10671_cov_12.952242_4	2470	2607	1	ID=96_4	partial=00	start_type=ATG	rbs_motif=None	rbs_spacer=None	gc_cont=0.507	NODE_96_length_10671_cov_12.952242	138	2576	18.6667	28	11.1479	14	11.1479	10671	233177	21.8515	1656	4.4738	828	4.4738	NA	NA	NA	NA	NA	NA	NA	0	NA	NA	Chromosome
NODE_96_length_10671_cov_12.952242_5	3662	3820	-1	ID=96_5	partial=00	start_type=ATG	rbs_motif=None	rbs_spacer=None	gc_cont=0.547	NODE_96_length_10671_cov_12.952242	159	3853	24.2327	39	13.4767	19	13.1311	10671	233177	21.8515	1656	4.4738	828	4.4738	NA	NA	NA	NA	NA	NA	NA	0	NA	NA	Chromosome
NODE_96_length_10671_cov_12.952242_6	3904	4005	1	ID=96_6	partial=00	start_type=ATG	rbs_motif=None	rbs_spacer=None	gc_cont=0.480	NODE_96_length_10671_cov_12.952242	102	2583	25.3235	31	16.6985	15	16.1598	10671	233177	21.8515	1656	4.4738	828	4.4738	NA	NA	NA	NA	NA	NA	NA	0	NA	NA	Chromosome
NODE_96_length_10671_cov_12.952242_7	5216	5380	1	ID=96_7	partial=00	start_type=ATG	rbs_motif=None	rbs_spacer=None	gc_cont=0.521	NODE_96_length_10671_cov_12.952242	165	6553	39.7152	112	37.2949	56	37.2949	10671	233177	21.8515	1656	4.4738	828	4.4738	NA	NA	NA	NA	NA	NA	NA	0	NA	NA	Chromosome
NODE_96_length_10671_cov_12.952242_8	5394	5594	-1	ID=96_8	partial=00	start_type=ATG	rbs_motif=None	rbs_spacer=None	gc_cont=0.502	NODE_96_length_10671_cov_12.952242	201	3818	18.995	35	9.5672	17	9.2939	10671	233177	21.8515	1656	4.4738	828	4.4738	NA	NA	NA	NA	NA	NA	NA	0	NA	NA	Chromosome
NODE_96_length_10671_cov_12.952242_9	7191	7418	-1	ID=96_9	partial=00	start_type=ATG	rbs_motif=None	rbs_spacer=None	gc_cont=0.482	NODE_96_length_10671_cov_12.952242	228	5922	25.9737	49	11.808	24	11.567	10671	233177	21.8515	1656	4.4738	828	4.4738	NA	NA	NA	NA	NA	NA	NA	0	NA	NA	Chromosome
NODE_96_length_10671_cov_12.952242_10	8149	8343	1	ID=96_10	partial=00	start_type=ATG	rbs_motif=None	rbs_spacer=None	gc_cont=0.441	NODE_96_length_10671_cov_12.952242	195	6907	35.4205	110	30.9937	55	30.9937	10671	233177	21.8515	1656	4.4738	828	4.4738	NA	NA	NA	NA	NA	NA	NA	0	NA	NA	Chromosome
NODE_97_length_10650_cov_12.315054_1	3	194	1	ID=97_1	partial=10	start_type=Edge	rbs_motif=None	rbs_spacer=None	gc_cont=0.521	NODE_97_length_10650_cov_12.315054	192	3571	18.599	34	9.7295	17	9.7295	10650	207957	19.5265	1471	3.9819	735	3.9792	NA	NA	NA	NA	NA	NA	NA	0	NA	NA	Chromosome
NODE_97_length_10650_cov_12.315054_2	1553	1807	-1	ID=97_2	partial=00	start_type=GTG	rbs_motif=GGA/GAG/AGG	rbs_spacer=5-10bp	gc_cont=0.463	NODE_97_length_10650_cov_12.315054	255	6235	24.451	69	14.867	34	14.6516	10650	207957	19.5265	1471	3.9819	735	3.9792	NA	NA	NA	NA	NA	NA	NA	0	NA	NA	Chromosome
NODE_97_length_10650_cov_12.315054_3	2950	3228	1	ID=97_3	partial=00	start_type=ATG	rbs_motif=GGA/GAG/AGG	rbs_spacer=5-10bp	gc_cont=0.495	NODE_97_length_10650_cov_12.315054	279	4976	17.8351	41	8.0741	20	7.8772	10650	207957	19.5265	1471	3.9819	735	3.9792	NA	NA	NA	NA	NA	NA	NA	0	NA	NA	Chromosome
NODE_97_length_10650_cov_12.315054_4	3667	3843	1	ID=97_4	partial=00	start_type=ATG	rbs_motif=GGAG/GAGG	rbs_spacer=5-10bp	gc_cont=0.429	NODE_97_length_10650_cov_12.315054	177	4319	24.4011	60	18.6249	30	18.6249	10650	207957	19.5265	1471	3.9819	735	3.9792	NA	NA	NA	NA	NA	NA	NA	0	NA	NA	Chromosome
NODE_97_length_10650_cov_12.315054_5	5480	5632	-1	ID=97_5	partial=00	start_type=ATG	rbs_motif=GGAG/GAGG	rbs_spacer=5-10bp	gc_cont=0.510	NODE_97_length_10650_cov_12.315054	153	2279	14.8954	27	9.6959	13	9.3368	10650	207957	19.5265	1471	3.9819	735	3.9792	NA	NA	NA	NA	NA	NA	NA	0	NA	NA	Chromosome
NODE_97_length_10650_cov_12.315054_6	7134	7343	1	ID=97_6	partial=00	start_type=ATG	rbs_motif=GGA/GAG/AGG	rbs_spacer=5-10bp	gc_cont=0.562	NODE_97_length_10650_cov_12.315054	210	4833	23.0143	76	19.8843	38	19.8843	10650	207957	19.5265	1471	3.9819	735	3.9792	NA	NA	NA	NA	NA	NA	NA	0	NA	NA	Chromosome
NODE_97_length_10650_cov_12.315054_7	7436	7636	1	ID=97_7	partial=00	start_type=ATG	rbs_motif=AGxAGG/AGGxGG	rbs_spacer=5-10bp	gc_cont=0.473	NODE_97_length_10650_cov_12.315054	201	2640	13.1343	30	8.2005	15	8.2005	10650	207957	19.5265	1471	3.9819	735	3.9792	NA	NA	NA	NA	NA	NA	NA	0	NA	NA	Chromosome
NODE_97_length_10650_cov_12.315054_8	7557	7865	-1	ID=97_8	partial=00	start_type=ATG	rbs_motif=None	rbs_spacer=None	gc_cont=0.521	NODE_97_length_10650_cov_12.315054	309	6380	20.6472	53	9.4239	26	9.2461	10650	207957	19.5265	1471	3.9819	735	3.9792	NA	NA	NA	NA	NA	NA	NA	0	NA	NA	Chromosome
NODE_97_length_10650_cov_12.315054_9	9530	9769	-1	ID=97_9	partial=00	start_type=ATG	rbs_motif=GGA/GAG/AGG	rbs_spacer=5-10bp	gc_cont=0.558	NODE_97_length_10650_cov_12.315054	240	4028	16.7833	42	9.6151	21	9.6151	10650	207957	19.5265	1471	3.9819	735	3.9792	NA	NA	NA	NA	NA	NA	NA	0	NA	NA	Chromosome
NODE_98_length_10627_cov_13.851305_1	55	243	-1	ID=98_1	partial=00	start_type=ATG	rbs_motif=GGA/GAG/AGG	rbs_spacer=5-10bp	gc_cont=0.566	NODE_98_length_10627_cov_13.851305	189	10535	55.7407	129	37.501	64	37.2103	10627	239017	22.4915	1669	4.5276	834	4.5249	Bacteria	Pseudomonadota	Alphaproteobacteria	Hyphomicrobiales	Amorphaceae	Acuticoccus	Acuticoccus sp. I52.16.1	2928472	NA	NA	Chromosome
NODE_98_length_10627_cov_13.851305_2	2181	2315	1	ID=98_2	partial=00	start_type=ATG	rbs_motif=GGAG/GAGG	rbs_spacer=5-10bp	gc_cont=0.563	NODE_98_length_10627_cov_13.851305	135	3513	26.0222	47	19.1284	23	18.7214	10627	239017	22.4915	1669	4.5276	834	4.5249	Bacteria	Pseudomonadota	Alphaproteobacteria	Hyphomicrobiales	Amorphaceae	Acuticoccus	Acuticoccus sp. I52.16.1	2928472	NA	NA	Chromosome
NODE_98_length_10627_cov_13.851305_3	4147	4335	-1	ID=98_3	partial=00	start_type=ATG	rbs_motif=AGxAGG/AGGxGG	rbs_spacer=11-12bp	gc_cont=0.508	NODE_98_length_10627_cov_13.851305	189	3139	16.6085	30	8.7212	15	8.7212	10627	239017	22.4915	1669	4.5276	834	4.5249	Bacteria	Pseudomonadota	Alphaproteobacteria	Hyphomicrobiales	Amorphaceae	Acuticoccus	Acuticoccus sp. I52.16.1	2928472	NA	NA	Chromosome
NODE_98_length_10627_cov_13.851305_4	4365	4673	-1	ID=98_4	partial=00	start_type=ATG	rbs_motif=GGAG/GAGG	rbs_spacer=5-10bp	gc_cont=0.560	NODE_98_length_10627_cov_13.851305	309	5493	17.7767	47	8.3571	23	8.1793	10627	239017	22.4915	1669	4.5276	834	4.5249	Bacteria	Pseudomonadota	Alphaproteobacteria	Hyphomicrobiales	Amorphaceae	Acuticoccus	Acuticoccus sp. I52.16.1	2928472	NA	NA	Chromosome
NODE_98_length_10627_cov_13.851305_5	5945	6157	1	ID=98_5	partial=00	start_type=ATG	rbs_motif=None	rbs_spacer=None	gc_cont=0.488	NODE_98_length_10627_cov_13.851305	213	6217	29.1878	82	21.1519	41	21.1519	10627	239017	22.4915	1669	4.5276	834	4.5249	Bacteria	Pseudomonadota	Alphaproteobacteria	Hyphomicrobiales	Amorphaceae	Acuticoccus	Acuticoccus sp. I52.16.1	2928472	NA	NA	Chromosome
NODE_98_length_10627_cov_13.851305_6	6772	7155	-1	ID=98_6	partial=00	start_type=ATG	rbs_motif=GGAGG	rbs_spacer=5-10bp	gc_cont=0.531	NODE_98_length_10627_cov_13.851305	384	7115	18.5286	57	8.1557	28	8.0126	10627	239017	22.4915	1669	4.5276	834	4.5249	Bacteria	Pseudomonadota	Alphaproteobacteria	Hyphomicrobiales	Amorphaceae	Acuticoccus	Acuticoccus sp. I52.16.1	2928472	NA	NA	Chromosome
NODE_98_length_10627_cov_13.851305_7	7464	7691	1	ID=98_7	partial=00	start_type=ATG	rbs_motif=GGAG/GAGG	rbs_spacer=5-10bp	gc_cont=0.535	NODE_98_length_10627_cov_13.851305	228	7330	32.1491	68	16.3866	34	16.3866	10627	239017	22.4915	1669	4.5276	834	4.5249	Bacteria	Pseudomonadota	Alphaproteobacteria	Hyphomicrobiales	Amorphaceae	Acuticoccus	Acuticoccus sp. I52.16.1	2928472	NA	NA	Chromosome
NODE_98_length_10627_cov_13.851305_8	9939	10253	-1	ID=98_8	partial=00	start_type=ATG	rbs_motif=None	rbs_spacer=None	gc_cont=0.479	NODE_98_length_10627_cov_13.851305	315	8482	26.927	74	12.9073	37	12.9073	10627	239017	22.4915	1669	4.5276	834	4.5249	Bacteria	Pseudomonadota	Alphaproteobacteria	Hyphomicrobiales	Amorphaceae	Acuticoccus	Acuticoccus sp. I52.16.1	2928472	NA	NA	Chromosome
NODE_98_length_10627_cov_13.851305_9	10504	10626	1	ID=98_9	partial=01	start_type=ATG	rbs_motif=3Base/5BMM	rbs_spacer=13-15bp	gc_cont=0.569	NODE_98_length_10627_cov_13.851305	123	3746	30.4553	47	20.9946	23	20.5479	10627	239017	22.4915	1669	4.5276	834	4.5249	Bacteria	Pseudomonadota	Alphaproteobacteria	Hyphomicrobiales	Amorphaceae	Acuticoccus	Acuticoccus sp. I52.16.1	2928472	NA	NA	Chromosome
NODE_99_length_10598_cov_12.630655_1	1965	2066	1	ID=99_1	partial=00	start_type=ATG	rbs_motif=GGA/GAG/AGG	rbs_spacer=5-10bp	gc_cont=0.480	NODE_99_length_10598_cov_12.630655	102	2882	28.2549	39	21.0077	19	20.4691	10598	229157	21.6227	1659	4.5128	829	4.5101	Viruses	NA	NA	NA	NA	NA	NA	1923435	NA	NA	Chromosome
NODE_99_length_10598_cov_12.630655_2	2276	2425	1	ID=99_2	partial=00	start_type=ATG	rbs_motif=GGA/GAG/AGG	rbs_spacer=5-10bp	gc_cont=0.533	NODE_99_length_10598_cov_12.630655	150	5598	37.32	82	30.0357	41	30.0357	10598	229157	21.6227	1659	4.5128	829	4.5101	Viruses	NA	NA	NA	NA	NA	NA	1923435	NA	NA	Chromosome
NODE_99_length_10598_cov_12.630655_3	2435	2602	1	ID=99_3	partial=00	start_type=ATG	rbs_motif=AGGA/GGAG/GAGG	rbs_spacer=11-12bp	gc_cont=0.470	NODE_99_length_10598_cov_12.630655	168	3769	22.4345	37	12.1006	18	11.7736	10598	229157	21.6227	1659	4.5128	829	4.5101	Viruses	NA	NA	NA	NA	NA	NA	1923435	NA	NA	Chromosome
NODE_99_length_10598_cov_12.630655_4	2927	3187	1	ID=99_4	partial=00	start_type=ATG	rbs_motif=AGGA/GGAG/GAGG	rbs_spacer=11-12bp	gc_cont=0.494	NODE_99_length_10598_cov_12.630655	261	3822	14.6437	34	7.1574	17	7.1574	10598	229157	21.6227	1659	4.5128	829	4.5101	Viruses	NA	NA	NA	NA	NA	NA	1923435	NA	NA	Chromosome
NODE_99_length_10598_cov_12.630655_5	4112	4228	-1	ID=99_5	partial=00	start_type=ATG	rbs_motif=AGxAG	rbs_spacer=3-4bp	gc_cont=0.547	NODE_99_length_10598_cov_12.630655	117	308	2.6325	5	2.348	2	1.8784	10598	229157	21.6227	1659	4.5128	829	4.5101	Viruses	NA	NA	NA	NA	NA	NA	1923435	NA	NA	Chromosome
NODE_99_length_10598_cov_12.630655_6	4635	4823	-1	ID=99_6	partial=00	start_type=ATG	rbs_motif=None	rbs_spacer=None	gc_cont=0.561	NODE_99_length_10598_cov_12.630655	189	2476	13.1005	27	7.849	13	7.5583	10598	229157	21.6227	1659	4.5128	829	4.5101	Viruses	NA	NA	NA	NA	NA	NA	1923435	NA	NA	Chromosome
NODE_99_length_10598_cov_12.630655_7	5183	5290	-1	ID=99_7	partial=00	start_type=ATG	rbs_motif=GGAG/GAGG	rbs_spacer=5-10bp	gc_cont=0.491	NODE_99_length_10598_cov_12.630655	108	2410	22.3148	29	14.7533	14	14.2446	10598	229157	21.6227	1659	4.5128	829	4.5101	Viruses	NA	NA	NA	NA	NA	NA	1923435	NA	NA	Chromosome
NODE_99_length_10598_cov_12.630655_8	6503	6637	1	ID=99_8	partial=00	start_type=ATG	rbs_motif=GGAG/GAGG	rbs_spacer=5-10bp	gc_cont=0.511	NODE_99_length_10598_cov_12.630655	135	1936	14.3407	27	10.9887	13	10.5817	10598	229157	21.6227	1659	4.5128	829	4.5101	Viruses	NA	NA	NA	NA	NA	NA	1923435	NA	NA	Chromosome
NODE_99_length_10598_cov_12.630655_9	8121	8276	1	ID=99_9	partial=00	start_type=ATG	rbs_motif=GGAG/GAGG	rbs_spacer=5-10bp	gc_cont=0.551	NODE_99_length_10598_cov_12.630655	156	3495	22.4038	48	16.9056	24	16.9056	10598	229157	21.6227	1659	4.5128	829	4.5101	Viruses	NA	NA	NA	NA	NA	NA	1923435	NA	NA	Chromosome
NODE_99_length_10598_cov_12.630655_10	9057	9350	1	ID=99_10	partial=00	start_type=ATG	rbs_motif=AGGAG	rbs_spacer=5-10bp	gc_cont=0.503	NODE_99_length_10598_cov_12.630655	294	6545	22.2619	67	12.5211	33	12.3342	10598	229157	21.6227	1659	4.5128	829	4.5101	Viruses	NA	NA	NA	NA	NA	NA	1923435	NA	NA	Chromosome
NODE_100_length_10470_cov_14.493135_1	1571	1828	1	ID=100_1	partial=00	start_type=GTG	rbs_motif=GGA/GAG/AGG	rbs_spacer=5-10bp	gc_cont=0.341	NODE_100_length_10470_cov_14.493135	258	8809	34.1434	95	20.2311	47	20.0181	10470	459305	43.8687	3428	9.4388	1714	9.4388	Bacteria	NA	NA	NA	NA	NA	NA	2	NA	NA	Chromosome
NODE_100_length_10470_cov_14.493135_2	3100	3465	-1	ID=100_2	partial=00	start_type=ATG	rbs_motif=None	rbs_spacer=None	gc_cont=0.440	NODE_100_length_10470_cov_14.493135	366	10701	29.2377	88	13.2104	44	13.2104	10470	459305	43.8687	3428	9.4388	1714	9.4388	Bacteria	NA	NA	NA	NA	NA	NA	2	NA	NA	Chromosome
NODE_100_length_10470_cov_14.493135_3	3466	5088	-1	ID=100_3	partial=00	start_type=GTG	rbs_motif=None	rbs_spacer=None	gc_cont=0.405	NODE_100_length_10470_cov_14.493135	1623	54691	33.6975	391	13.2365	195	13.2026	10470	459305	43.8687	3428	9.4388	1714	9.4388	Bacteria	NA	NA	NA	NA	NA	NA	2	NA	NA	Chromosome
NODE_100_length_10470_cov_14.493135_4	5132	5437	-1	ID=100_4	partial=00	start_type=GTG	rbs_motif=None	rbs_spacer=None	gc_cont=0.376	NODE_100_length_10470_cov_14.493135	306	10400	33.9869	88	15.8007	44	15.8007	10470	459305	43.8687	3428	9.4388	1714	9.4388	Bacteria	NA	NA	NA	NA	NA	NA	2	NA	NA	Chromosome
NODE_100_length_10470_cov_14.493135_5	5611	6714	-1	ID=100_5	partial=00	start_type=ATG	rbs_motif=None	rbs_spacer=None	gc_cont=0.447	NODE_100_length_10470_cov_14.493135	1104	43511	39.4121	331	16.473	165	16.4233	10470	459305	43.8687	3428	9.4388	1714	9.4388	Bacteria	NA	NA	NA	NA	NA	NA	2	NA	NA	Chromosome
NODE_100_length_10470_cov_14.493135_6	7033	7860	-1	ID=100_6	partial=00	start_type=ATG	rbs_motif=GGA/GAG/AGG	rbs_spacer=5-10bp	gc_cont=0.442	NODE_100_length_10470_cov_14.493135	828	27101	32.7307	212	14.0676	106	14.0676	10470	459305	43.8687	3428	9.4388	1714	9.4388	Bacteria	NA	NA	NA	NA	NA	NA	2	NA	NA	Chromosome
NODE_100_length_10470_cov_14.493135_7	9577	9708	-1	ID=100_7	partial=00	start_type=ATG	rbs_motif=None	rbs_spacer=None	gc_cont=0.333	NODE_100_length_10470_cov_14.493135	132	3779	28.6288	44	18.3144	22	18.3144	10470	459305	43.8687	3428	9.4388	1714	9.4388	Bacteria	NA	NA	NA	NA	NA	NA	2	NA	NA	Chromosome
NODE_101_length_10396_cov_7.376269_1	1514	1984	1	ID=101_1	partial=00	start_type=ATG	rbs_motif=None	rbs_spacer=None	gc_cont=0.482	NODE_101_length_10396_cov_7.376269	471	4622	9.8132	37	4.3161	18	4.1995	10396	123580	11.8873	867	2.4042	433	2.4015	Bacteria	Actinomycetota	Actinomycetes	Mycobacteriales	Mycobacteriaceae	Mycolicibacterium	NA	2636767	NA	NA	Chromosome
NODE_101_length_10396_cov_7.376269_2	2893	3402	-1	ID=101_2	partial=00	start_type=ATG	rbs_motif=None	rbs_spacer=None	gc_cont=0.484	NODE_101_length_10396_cov_7.376269	510	6636	13.0118	50	5.3866	25	5.3866	10396	123580	11.8873	867	2.4042	433	2.4015	Bacteria	Actinomycetota	Actinomycetes	Mycobacteriales	Mycobacteriaceae	Mycolicibacterium	NA	2636767	NA	NA	Chromosome
NODE_101_length_10396_cov_7.376269_3	4187	4519	-1	ID=101_3	partial=00	start_type=GTG	rbs_motif=None	rbs_spacer=None	gc_cont=0.414	NODE_101_length_10396_cov_7.376269	333	4355	13.0781	37	6.1048	18	5.9398	10396	123580	11.8873	867	2.4042	433	2.4015	Bacteria	Actinomycetota	Actinomycetes	Mycobacteriales	Mycobacteriaceae	Mycolicibacterium	NA	2636767	NA	NA	Chromosome
NODE_101_length_10396_cov_7.376269_4	7609	7794	-1	ID=101_4	partial=00	start_type=GTG	rbs_motif=TTAA	rbs_spacer=14bp	gc_cont=0.511	NODE_101_length_10396_cov_7.376269	186	2968	15.957	33	9.748	16	9.4526	10396	123580	11.8873	867	2.4042	433	2.4015	Bacteria	Actinomycetota	Actinomycetes	Mycobacteriales	Mycobacteriaceae	Mycolicibacterium	NA	2636767	NA	NA	Chromosome
NODE_101_length_10396_cov_7.376269_5	7951	8472	-1	ID=101_5	partial=00	start_type=ATG	rbs_motif=None	rbs_spacer=None	gc_cont=0.467	NODE_101_length_10396_cov_7.376269	522	3886	7.4444	35	3.6839	17	3.5787	10396	123580	11.8873	867	2.4042	433	2.4015	Bacteria	Actinomycetota	Actinomycetes	Mycobacteriales	Mycobacteriaceae	Mycolicibacterium	NA	2636767	NA	NA	Chromosome
NODE_101_length_10396_cov_7.376269_6	8671	9231	-1	ID=101_6	partial=00	start_type=ATG	rbs_motif=None	rbs_spacer=None	gc_cont=0.447	NODE_101_length_10396_cov_7.376269	561	11094	19.7754	93	9.1083	46	9.0103	10396	123580	11.8873	867	2.4042	433	2.4015	Bacteria	Actinomycetota	Actinomycetes	Mycobacteriales	Mycobacteriaceae	Mycolicibacterium	NA	2636767	NA	NA	Chromosome
NODE_101_length_10396_cov_7.376269_7	9464	9751	-1	ID=101_7	partial=00	start_type=ATG	rbs_motif=None	rbs_spacer=None	gc_cont=0.497	NODE_101_length_10396_cov_7.376269	288	3962	13.7569	44	8.3941	22	8.3941	10396	123580	11.8873	867	2.4042	433	2.4015	Bacteria	Actinomycetota	Actinomycetes	Mycobacteriales	Mycobacteriaceae	Mycolicibacterium	NA	2636767	NA	NA	Chromosome
NODE_102_length_10218_cov_6.849454_1	308	520	-1	ID=102_1	partial=00	start_type=ATG	rbs_motif=None	rbs_spacer=None	gc_cont=0.516	NODE_102_length_10218_cov_6.849454	213	2961	13.9014	26	6.7067	13	6.7067	10218	112915	11.0506	770	2.1724	385	2.1724	NA	NA	NA	NA	NA	NA	NA	0	NA	NA	Chromosome
NODE_102_length_10218_cov_6.849454_2	1202	1399	-1	ID=102_2	partial=00	start_type=ATG	rbs_motif=GGA/GAG/AGG	rbs_spacer=5-10bp	gc_cont=0.470	NODE_102_length_10218_cov_6.849454	198	1566	7.9091	18	4.9948	9	4.9948	10218	112915	11.0506	770	2.1724	385	2.1724	NA	NA	NA	NA	NA	NA	NA	0	NA	NA	Chromosome
NODE_102_length_10218_cov_6.849454_3	3896	4030	-1	ID=102_3	partial=00	start_type=ATG	rbs_motif=None	rbs_spacer=None	gc_cont=0.437	NODE_102_length_10218_cov_6.849454	135	2176	16.1185	26	10.5817	13	10.5817	10218	112915	11.0506	770	2.1724	385	2.1724	NA	NA	NA	NA	NA	NA	NA	0	NA	NA	Chromosome
NODE_102_length_10218_cov_6.849454_4	6073	6192	-1	ID=102_4	partial=00	start_type=ATG	rbs_motif=GGA/GAG/AGG	rbs_spacer=5-10bp	gc_cont=0.483	NODE_102_length_10218_cov_6.849454	120	1066	8.8833	14	6.4101	7	6.4101	10218	112915	11.0506	770	2.1724	385	2.1724	NA	NA	NA	NA	NA	NA	NA	0	NA	NA	Chromosome
NODE_102_length_10218_cov_6.849454_5	6821	6940	1	ID=102_5	partial=00	start_type=GTG	rbs_motif=GGAG/GAGG	rbs_spacer=5-10bp	gc_cont=0.400	NODE_102_length_10218_cov_6.849454	120	929	7.7417	14	6.4101	7	6.4101	10218	112915	11.0506	770	2.1724	385	2.1724	NA	NA	NA	NA	NA	NA	NA	0	NA	NA	Chromosome
NODE_102_length_10218_cov_6.849454_6	9058	9159	1	ID=102_6	partial=00	start_type=ATG	rbs_motif=GGA/GAG/AGG	rbs_spacer=5-10bp	gc_cont=0.353	NODE_102_length_10218_cov_6.849454	102	927	9.0882	13	7.0026	6	6.4639	10218	112915	11.0506	770	2.1724	385	2.1724	NA	NA	NA	NA	NA	NA	NA	0	NA	NA	Chromosome
NODE_103_length_10138_cov_13.696816_1	3	119	1	ID=103_1	partial=10	start_type=Edge	rbs_motif=None	rbs_spacer=None	gc_cont=0.487	NODE_103_length_10138_cov_13.696816	117	3090	26.4103	41	19.2536	20	18.784	10138	233649	23.0469	1665	4.7346	832	4.7318	NA	NA	NA	NA	NA	NA	NA	0	NA	NA	Chromosome
NODE_103_length_10138_cov_13.696816_2	1103	1261	-1	ID=103_2	partial=00	start_type=ATG	rbs_motif=None	rbs_spacer=None	gc_cont=0.535	NODE_103_length_10138_cov_13.696816	159	3320	20.8805	37	12.7856	18	12.44	10138	233649	23.0469	1665	4.7346	832	4.7318	NA	NA	NA	NA	NA	NA	NA	0	NA	NA	Chromosome
NODE_103_length_10138_cov_13.696816_3	1973	2263	-1	ID=103_3	partial=00	start_type=ATG	rbs_motif=None	rbs_spacer=None	gc_cont=0.481	NODE_103_length_10138_cov_13.696816	291	4780	16.4261	42	7.93	21	7.93	10138	233649	23.0469	1665	4.7346	832	4.7318	NA	NA	NA	NA	NA	NA	NA	0	NA	NA	Chromosome
NODE_103_length_10138_cov_13.696816_4	5128	5310	1	ID=103_4	partial=00	start_type=ATG	rbs_motif=None	rbs_spacer=None	gc_cont=0.530	NODE_103_length_10138_cov_13.696816	183	3065	16.7486	31	9.3073	15	9.0071	10138	233649	23.0469	1665	4.7346	832	4.7318	NA	NA	NA	NA	NA	NA	NA	0	NA	NA	Chromosome
NODE_103_length_10138_cov_13.696816_5	6350	6544	-1	ID=103_5	partial=00	start_type=ATG	rbs_motif=None	rbs_spacer=None	gc_cont=0.451	NODE_103_length_10138_cov_13.696816	195	4569	23.4308	51	14.3698	25	14.088	10138	233649	23.0469	1665	4.7346	832	4.7318	NA	NA	NA	NA	NA	NA	NA	0	NA	NA	Chromosome
NODE_103_length_10138_cov_13.696816_6	7295	7408	-1	ID=103_6	partial=00	start_type=ATG	rbs_motif=None	rbs_spacer=None	gc_cont=0.518	NODE_103_length_10138_cov_13.696816	114	2170	19.0351	27	13.0129	13	12.5309	10138	233649	23.0469	1665	4.7346	832	4.7318	NA	NA	NA	NA	NA	NA	NA	0	NA	NA	Chromosome
NODE_103_length_10138_cov_13.696816_7	7500	7679	-1	ID=103_7	partial=00	start_type=ATG	rbs_motif=None	rbs_spacer=None	gc_cont=0.533	NODE_103_length_10138_cov_13.696816	180	5792	32.1778	83	25.335	41	25.0297	10138	233649	23.0469	1665	4.7346	832	4.7318	NA	NA	NA	NA	NA	NA	NA	0	NA	NA	Chromosome
NODE_103_length_10138_cov_13.696816_8	8250	8621	-1	ID=103_8	partial=00	start_type=ATG	rbs_motif=None	rbs_spacer=None	gc_cont=0.500	NODE_103_length_10138_cov_13.696816	372	10485	28.1855	91	13.4404	45	13.2927	10138	233649	23.0469	1665	4.7346	832	4.7318	NA	NA	NA	NA	NA	NA	NA	0	NA	NA	Chromosome
NODE_104_length_10123_cov_20.296285_1	696	1061	-1	ID=104_1	partial=00	start_type=GTG	rbs_motif=None	rbs_spacer=None	gc_cont=0.464	NODE_104_length_10123_cov_20.296285	366	10663	29.1339	91	13.6608	45	13.5107	10123	327965	32.398	2297	6.5415	1148	6.5386	Bacteria	Pseudomonadota	Gammaproteobacteria	Pseudomonadales	Pseudomonadaceae	Pseudomonas	Pseudomonas sp. KU26590	2991051	NA	NA	Chromosome
NODE_104_length_10123_cov_20.296285_2	1491	1670	-1	ID=104_2	partial=00	start_type=GTG	rbs_motif=None	rbs_spacer=None	gc_cont=0.478	NODE_104_length_10123_cov_20.296285	180	4754	26.4111	55	16.7882	27	16.483	10123	327965	32.398	2297	6.5415	1148	6.5386	Bacteria	Pseudomonadota	Gammaproteobacteria	Pseudomonadales	Pseudomonadaceae	Pseudomonas	Pseudomonas sp. KU26590	2991051	NA	NA	Chromosome
NODE_104_length_10123_cov_20.296285_3	2370	2567	-1	ID=104_3	partial=00	start_type=ATG	rbs_motif=None	rbs_spacer=None	gc_cont=0.439	NODE_104_length_10123_cov_20.296285	198	5579	28.1768	61	16.927	30	16.6495	10123	327965	32.398	2297	6.5415	1148	6.5386	Bacteria	Pseudomonadota	Gammaproteobacteria	Pseudomonadales	Pseudomonadaceae	Pseudomonas	Pseudomonas sp. KU26590	2991051	NA	NA	Chromosome
NODE_104_length_10123_cov_20.296285_4	3089	3319	-1	ID=104_4	partial=00	start_type=ATG	rbs_motif=None	rbs_spacer=None	gc_cont=0.429	NODE_104_length_10123_cov_20.296285	231	7001	30.3074	62	14.7467	31	14.7467	10123	327965	32.398	2297	6.5415	1148	6.5386	Bacteria	Pseudomonadota	Gammaproteobacteria	Pseudomonadales	Pseudomonadaceae	Pseudomonas	Pseudomonas sp. KU26590	2991051	NA	NA	Chromosome
NODE_104_length_10123_cov_20.296285_5	4784	4924	-1	ID=104_5	partial=00	start_type=ATG	rbs_motif=None	rbs_spacer=None	gc_cont=0.411	NODE_104_length_10123_cov_20.296285	141	3766	26.7092	43	16.7558	21	16.3661	10123	327965	32.398	2297	6.5415	1148	6.5386	Bacteria	Pseudomonadota	Gammaproteobacteria	Pseudomonadales	Pseudomonadaceae	Pseudomonas	Pseudomonas sp. KU26590	2991051	NA	NA	Chromosome
NODE_104_length_10123_cov_20.296285_6	5499	5675	-1	ID=104_6	partial=00	start_type=ATG	rbs_motif=None	rbs_spacer=None	gc_cont=0.492	NODE_104_length_10123_cov_20.296285	177	5794	32.7345	58	18.004	29	18.004	10123	327965	32.398	2297	6.5415	1148	6.5386	Bacteria	Pseudomonadota	Gammaproteobacteria	Pseudomonadales	Pseudomonadaceae	Pseudomonas	Pseudomonas sp. KU26590	2991051	NA	NA	Chromosome
NODE_104_length_10123_cov_20.296285_7	7766	7900	-1	ID=104_7	partial=00	start_type=ATG	rbs_motif=None	rbs_spacer=None	gc_cont=0.415	NODE_104_length_10123_cov_20.296285	135	6313	46.763	74	30.1171	37	30.1171	10123	327965	32.398	2297	6.5415	1148	6.5386	Bacteria	Pseudomonadota	Gammaproteobacteria	Pseudomonadales	Pseudomonadaceae	Pseudomonas	Pseudomonas sp. KU26590	2991051	NA	NA	Chromosome
NODE_105_length_10118_cov_7.799563_1	2616	2807	-1	ID=105_1	partial=00	start_type=ATG	rbs_motif=GGA/GAG/AGG	rbs_spacer=5-10bp	gc_cont=0.448	NODE_105_length_10118_cov_7.799563	192	4085	21.276	61	17.456	30	17.1698	10118	127213	12.5729	882	2.513	441	2.513	NA	NA	NA	NA	NA	NA	NA	0	NA	NA	Chromosome
NODE_105_length_10118_cov_7.799563_2	4394	4657	-1	ID=105_2	partial=00	start_type=GTG	rbs_motif=None	rbs_spacer=None	gc_cont=0.496	NODE_105_length_10118_cov_7.799563	264	5389	20.4129	45	9.3653	22	9.1572	10118	127213	12.5729	882	2.513	441	2.513	NA	NA	NA	NA	NA	NA	NA	0	NA	NA	Chromosome
NODE_105_length_10118_cov_7.799563_3	5148	5315	1	ID=105_3	partial=00	start_type=ATG	rbs_motif=GGxGG	rbs_spacer=5-10bp	gc_cont=0.405	NODE_105_length_10118_cov_7.799563	168	2180	12.9762	23	7.522	11	7.195	10118	127213	12.5729	882	2.513	441	2.513	NA	NA	NA	NA	NA	NA	NA	0	NA	NA	Chromosome
NODE_105_length_10118_cov_7.799563_4	7006	7128	-1	ID=105_4	partial=00	start_type=GTG	rbs_motif=GGxGG	rbs_spacer=5-10bp	gc_cont=0.455	NODE_105_length_10118_cov_7.799563	123	2066	16.7967	23	10.274	11	9.8273	10118	127213	12.5729	882	2.513	441	2.513	NA	NA	NA	NA	NA	NA	NA	0	NA	NA	Chromosome
NODE_105_length_10118_cov_7.799563_5	7431	7571	-1	ID=105_5	partial=00	start_type=GTG	rbs_motif=GGAG/GAGG	rbs_spacer=5-10bp	gc_cont=0.454	NODE_105_length_10118_cov_7.799563	141	2052	14.5532	24	9.3521	12	9.3521	10118	127213	12.5729	882	2.513	441	2.513	NA	NA	NA	NA	NA	NA	NA	0	NA	NA	Chromosome
NODE_105_length_10118_cov_7.799563_6	8721	9023	1	ID=105_6	partial=00	start_type=GTG	rbs_motif=None	rbs_spacer=None	gc_cont=0.429	NODE_105_length_10118_cov_7.799563	303	3132	10.3366	27	4.8959	13	4.7146	10118	127213	12.5729	882	2.513	441	2.513	NA	NA	NA	NA	NA	NA	NA	0	NA	NA	Chromosome
NODE_106_length_10094_cov_11.103397_1	1675	2163	-1	ID=106_1	partial=00	start_type=ATG	rbs_motif=None	rbs_spacer=None	gc_cont=0.542	NODE_106_length_10094_cov_11.103397	489	11711	23.9489	176	19.7751	88	19.7751	10094	184542	18.2823	1297	3.7043	648	3.7014	NA	NA	NA	NA	NA	NA	NA	0	NA	NA	Chromosome
NODE_106_length_10094_cov_11.103397_2	2287	2421	-1	ID=106_2	partial=00	start_type=ATG	rbs_motif=ATA	rbs_spacer=3bp	gc_cont=0.511	NODE_106_length_10094_cov_11.103397	135	4220	31.2593	48	19.5354	24	19.5354	10094	184542	18.2823	1297	3.7043	648	3.7014	NA	NA	NA	NA	NA	NA	NA	0	NA	NA	Chromosome
NODE_106_length_10094_cov_11.103397_3	3316	3429	-1	ID=106_3	partial=00	start_type=ATG	rbs_motif=None	rbs_spacer=None	gc_cont=0.500	NODE_106_length_10094_cov_11.103397	114	2867	25.1491	36	17.3505	18	17.3505	10094	184542	18.2823	1297	3.7043	648	3.7014	NA	NA	NA	NA	NA	NA	NA	0	NA	NA	Chromosome
NODE_107_length_10081_cov_25.459206_1	220	405	1	ID=107_1	partial=00	start_type=ATG	rbs_motif=None	rbs_spacer=None	gc_cont=0.419	NODE_107_length_10081_cov_25.459206	186	14455	77.7151	183	54.0571	91	53.7618	10081	369976	36.7003	2664	7.6183	1332	7.6183	Bacteria	NA	NA	NA	NA	NA	NA	2	NA	NA	Chromosome
NODE_107_length_10081_cov_25.459206_2	418	684	1	ID=107_2	partial=00	start_type=ATG	rbs_motif=None	rbs_spacer=None	gc_cont=0.453	NODE_107_length_10081_cov_25.459206	267	10768	40.3296	99	20.3722	49	20.1665	10081	369976	36.7003	2664	7.6183	1332	7.6183	Bacteria	NA	NA	NA	NA	NA	NA	2	NA	NA	Chromosome
NODE_107_length_10081_cov_25.459206_3	735	1262	1	ID=107_3	partial=00	start_type=ATG	rbs_motif=None	rbs_spacer=None	gc_cont=0.568	NODE_107_length_10081_cov_25.459206	528	39053	73.964	362	37.6695	181	37.6695	10081	369976	36.7003	2664	7.6183	1332	7.6183	Bacteria	NA	NA	NA	NA	NA	NA	2	NA	NA	Chromosome
NODE_107_length_10081_cov_25.459206_4	1763	1876	-1	ID=107_4	partial=00	start_type=ATG	rbs_motif=None	rbs_spacer=None	gc_cont=0.500	NODE_107_length_10081_cov_25.459206	114	5572	48.8772	68	32.7732	34	32.7732	10081	369976	36.7003	2664	7.6183	1332	7.6183	Bacteria	NA	NA	NA	NA	NA	NA	2	NA	NA	Chromosome
NODE_107_length_10081_cov_25.459206_5	2082	2234	1	ID=107_5	partial=00	start_type=ATG	rbs_motif=None	rbs_spacer=None	gc_cont=0.490	NODE_107_length_10081_cov_25.459206	153	7741	50.5948	89	31.9605	44	31.6014	10081	369976	36.7003	2664	7.6183	1332	7.6183	Bacteria	NA	NA	NA	NA	NA	NA	2	NA	NA	Chromosome
NODE_107_length_10081_cov_25.459206_6	2355	2492	1	ID=107_6	partial=00	start_type=ATG	rbs_motif=None	rbs_spacer=None	gc_cont=0.543	NODE_107_length_10081_cov_25.459206	138	6000	43.4783	73	29.0642	36	28.6661	10081	369976	36.7003	2664	7.6183	1332	7.6183	Bacteria	NA	NA	NA	NA	NA	NA	2	NA	NA	Chromosome
NODE_107_length_10081_cov_25.459206_7	6836	6979	1	ID=107_7	partial=00	start_type=ATG	rbs_motif=None	rbs_spacer=None	gc_cont=0.562	NODE_107_length_10081_cov_25.459206	144	6089	42.2847	61	23.2746	30	22.8931	10081	369976	36.7003	2664	7.6183	1332	7.6183	Bacteria	NA	NA	NA	NA	NA	NA	2	NA	NA	Chromosome
NODE_107_length_10081_cov_25.459206_8	9557	9832	1	ID=107_8	partial=00	start_type=ATG	rbs_motif=None	rbs_spacer=None	gc_cont=0.489	NODE_107_length_10081_cov_25.459206	276	7491	27.1413	65	12.9396	32	12.7405	10081	369976	36.7003	2664	7.6183	1332	7.6183	Bacteria	NA	NA	NA	NA	NA	NA	2	NA	NA	Chromosome
NODE_108_length_10053_cov_12.535607_1	3090	3656	1	ID=108_1	partial=00	start_type=TTG	rbs_motif=GGGGT	rbs_spacer=5bp	gc_cont=0.522	NODE_108_length_10053_cov_12.535607	567	10963	19.3351	90	8.7212	45	8.7212	10053	228661	22.7455	2030	5.8214	1015	5.8214	Bacteria	Pseudomonadota	Alphaproteobacteria	NA	NA	NA	NA	28211	NA	NA	Chromosome
NODE_108_length_10053_cov_12.535607_2	6758	7027	-1	ID=108_2	partial=00	start_type=TTG	rbs_motif=GGT	rbs_spacer=12bp	gc_cont=0.489	NODE_108_length_10053_cov_12.535607	270	7965	29.5	79	16.076	39	15.8725	10053	228661	22.7455	2030	5.8214	1015	5.8214	Bacteria	Pseudomonadota	Alphaproteobacteria	NA	NA	NA	NA	28211	NA	NA	Chromosome
NODE_109_length_10003_cov_12.176618_1	809	961	-1	ID=109_1	partial=00	start_type=TTG	rbs_motif=GGAGG	rbs_spacer=5-10bp	gc_cont=0.562	NODE_109_length_10003_cov_12.176618	153	2853	18.6471	37	13.2869	18	12.9278	10003	199990	19.993	1391	4.0089	695	4.006	NA	NA	NA	NA	NA	NA	NA	0	NA	NA	Chromosome
NODE_109_length_10003_cov_12.176618_2	1445	1549	-1	ID=109_2	partial=00	start_type=TTG	rbs_motif=GGxGG	rbs_spacer=5-10bp	gc_cont=0.524	NODE_109_length_10003_cov_12.176618	105	1988	18.9333	27	14.1283	13	13.605	10003	199990	19.993	1391	4.0089	695	4.006	NA	NA	NA	NA	NA	NA	NA	0	NA	NA	Chromosome
NODE_109_length_10003_cov_12.176618_3	3751	3873	1	ID=109_3	partial=00	start_type=TTG	rbs_motif=GGxGG	rbs_spacer=5-10bp	gc_cont=0.439	NODE_109_length_10003_cov_12.176618	123	766	6.2276	10	4.4669	5	4.4669	10003	199990	19.993	1391	4.0089	695	4.006	NA	NA	NA	NA	NA	NA	NA	0	NA	NA	Chromosome
NODE_109_length_10003_cov_12.176618_4	5659	5916	-1	ID=109_4	partial=00	start_type=GTG	rbs_motif=GGxGG	rbs_spacer=5-10bp	gc_cont=0.477	NODE_109_length_10003_cov_12.176618	258	5153	19.9729	47	10.0091	23	9.7961	10003	199990	19.993	1391	4.0089	695	4.006	NA	NA	NA	NA	NA	NA	NA	0	NA	NA	Chromosome
NODE_109_length_10003_cov_12.176618_5	7858	7995	-1	ID=109_5	partial=00	start_type=TTG	rbs_motif=GGxGG	rbs_spacer=11-12bp	gc_cont=0.500	NODE_109_length_10003_cov_12.176618	138	4969	36.0072	50	19.907	25	19.907	10003	199990	19.993	1391	4.0089	695	4.006	NA	NA	NA	NA	NA	NA	NA	0	NA	NA	Chromosome
NODE_109_length_10003_cov_12.176618_6	8112	8351	-1	ID=109_6	partial=00	start_type=GTG	rbs_motif=GGxGG	rbs_spacer=11-12bp	gc_cont=0.558	NODE_109_length_10003_cov_12.176618	240	6338	26.4083	77	17.6277	38	17.3987	10003	199990	19.993	1391	4.0089	695	4.006	NA	NA	NA	NA	NA	NA	NA	0	NA	NA	Chromosome
NODE_110_length_9995_cov_12.532897_1	81	230	-1	ID=110_1	partial=00	start_type=ATG	rbs_motif=None	rbs_spacer=None	gc_cont=0.460	NODE_110_length_9995_cov_12.532897	150	2299	15.3267	27	9.8898	13	9.5235	9995	202817	20.2918	1444	4.1649	722	4.1649	Bacteria	Pseudomonadota	Gammaproteobacteria	Pseudomonadales	Pseudomonadaceae	Pseudomonas	NA	300	NA	NA	Chromosome
NODE_110_length_9995_cov_12.532897_2	1785	2000	1	ID=110_2	partial=00	start_type=ATG	rbs_motif=None	rbs_spacer=None	gc_cont=0.588	NODE_110_length_9995_cov_12.532897	216	5899	27.3102	56	14.2446	28	14.2446	9995	202817	20.2918	1444	4.1649	722	4.1649	Bacteria	Pseudomonadota	Gammaproteobacteria	Pseudomonadales	Pseudomonadaceae	Pseudomonas	NA	300	NA	NA	Chromosome
NODE_110_length_9995_cov_12.532897_3	2569	2823	1	ID=110_3	partial=00	start_type=ATG	rbs_motif=None	rbs_spacer=None	gc_cont=0.498	NODE_110_length_9995_cov_12.532897	255	13374	52.4471	244	52.5732	122	52.5732	9995	202817	20.2918	1444	4.1649	722	4.1649	Bacteria	Pseudomonadota	Gammaproteobacteria	Pseudomonadales	Pseudomonadaceae	Pseudomonas	NA	300	NA	NA	Chromosome
NODE_110_length_9995_cov_12.532897_4	3137	3271	1	ID=110_4	partial=00	start_type=ATG	rbs_motif=None	rbs_spacer=None	gc_cont=0.563	NODE_110_length_9995_cov_12.532897	135	2945	21.8148	36	14.6516	18	14.6516	9995	202817	20.2918	1444	4.1649	722	4.1649	Bacteria	Pseudomonadota	Gammaproteobacteria	Pseudomonadales	Pseudomonadaceae	Pseudomonas	NA	300	NA	NA	Chromosome
NODE_110_length_9995_cov_12.532897_5	3651	3968	1	ID=110_5	partial=00	start_type=ATG	rbs_motif=None	rbs_spacer=None	gc_cont=0.579	NODE_110_length_9995_cov_12.532897	318	6599	20.7516	55	9.5028	27	9.33	9995	202817	20.2918	1444	4.1649	722	4.1649	Bacteria	Pseudomonadota	Gammaproteobacteria	Pseudomonadales	Pseudomonadaceae	Pseudomonas	NA	300	NA	NA	Chromosome
NODE_110_length_9995_cov_12.532897_6	7993	8175	-1	ID=110_6	partial=00	start_type=ATG	rbs_motif=None	rbs_spacer=None	gc_cont=0.503	NODE_110_length_9995_cov_12.532897	183	4515	24.6721	77	23.1182	38	22.818	9995	202817	20.2918	1444	4.1649	722	4.1649	Bacteria	Pseudomonadota	Gammaproteobacteria	Pseudomonadales	Pseudomonadaceae	Pseudomonas	NA	300	NA	NA	Chromosome
NODE_111_length_9962_cov_11.130211_1	1	240	-1	ID=111_1	partial=10	start_type=ATG	rbs_motif=GGAG/GAGG	rbs_spacer=5-10bp	gc_cont=0.529	NODE_111_length_9962_cov_11.130211	240	4128	17.2	40	9.1572	20	9.1572	9962	177083	17.7758	1230	3.5595	615	3.5595	Bacteria	Pseudomonadota	Gammaproteobacteria	Aeromonadales	Aeromonadaceae	NA	NA	652	NA	NA	Chromosome
NODE_111_length_9962_cov_11.130211_2	3099	3422	1	ID=111_2	partial=00	start_type=ATG	rbs_motif=None	rbs_spacer=None	gc_cont=0.556	NODE_111_length_9962_cov_11.130211	324	8065	24.892	114	19.3319	57	19.3319	9962	177083	17.7758	1230	3.5595	615	3.5595	Bacteria	Pseudomonadota	Gammaproteobacteria	Aeromonadales	Aeromonadaceae	NA	NA	652	NA	NA	Chromosome
NODE_111_length_9962_cov_11.130211_3	4711	4863	1	ID=111_3	partial=00	start_type=ATG	rbs_motif=GGAG/GAGG	rbs_spacer=5-10bp	gc_cont=0.569	NODE_111_length_9962_cov_11.130211	153	1482	9.6863	21	7.5412	10	7.1821	9962	177083	17.7758	1230	3.5595	615	3.5595	Bacteria	Pseudomonadota	Gammaproteobacteria	Aeromonadales	Aeromonadaceae	NA	NA	652	NA	NA	Chromosome
NODE_111_length_9962_cov_11.130211_4	5261	5401	-1	ID=111_4	partial=00	start_type=ATG	rbs_motif=GGAG/GAGG	rbs_spacer=5-10bp	gc_cont=0.525	NODE_111_length_9962_cov_11.130211	141	2170	15.3901	24	9.3521	12	9.3521	9962	177083	17.7758	1230	3.5595	615	3.5595	Bacteria	Pseudomonadota	Gammaproteobacteria	Aeromonadales	Aeromonadaceae	NA	NA	652	NA	NA	Chromosome
NODE_111_length_9962_cov_11.130211_5	5540	5731	1	ID=111_5	partial=00	start_type=ATG	rbs_motif=AGxAGG/AGGxGG	rbs_spacer=5-10bp	gc_cont=0.573	NODE_111_length_9962_cov_11.130211	192	2652	13.8125	30	8.5849	15	8.5849	9962	177083	17.7758	1230	3.5595	615	3.5595	Bacteria	Pseudomonadota	Gammaproteobacteria	Aeromonadales	Aeromonadaceae	NA	NA	652	NA	NA	Chromosome
NODE_111_length_9962_cov_11.130211_6	7782	8168	-1	ID=111_6	partial=00	start_type=ATG	rbs_motif=AGGA	rbs_spacer=5-10bp	gc_cont=0.525	NODE_111_length_9962_cov_11.130211	387	6860	17.7261	54	7.6665	27	7.6665	9962	177083	17.7758	1230	3.5595	615	3.5595	Bacteria	Pseudomonadota	Gammaproteobacteria	Aeromonadales	Aeromonadaceae	NA	NA	652	NA	NA	Chromosome
NODE_112_length_9837_cov_12.739215_1	3668	3916	1	ID=112_1	partial=00	start_type=ATG	rbs_motif=AAA	rbs_spacer=5bp	gc_cont=0.494	NODE_112_length_9837_cov_12.739215	249	5352	21.494	50	11.0328	25	11.0328	9837	190586	19.3744	1380	4.0443	690	4.0443	Bacteria	Cyanobacteriota	Cyanophyceae	Synechococcales	Synechococcaceae	Synechococcus	NA	2626047	NA	NA	Chromosome
NODE_112_length_9837_cov_12.739215_2	6838	7152	-1	ID=112_2	partial=00	start_type=ATG	rbs_motif=None	rbs_spacer=None	gc_cont=0.527	NODE_112_length_9837_cov_12.739215	315	6522	20.7048	60	10.4654	30	10.4654	9837	190586	19.3744	1380	4.0443	690	4.0443	Bacteria	Cyanobacteriota	Cyanophyceae	Synechococcales	Synechococcaceae	Synechococcus	NA	2626047	NA	NA	Chromosome
NODE_112_length_9837_cov_12.739215_3	7722	7982	1	ID=112_3	partial=00	start_type=ATG	rbs_motif=None	rbs_spacer=None	gc_cont=0.483	NODE_112_length_9837_cov_12.739215	261	6026	23.0881	54	11.3676	27	11.3676	9837	190586	19.3744	1380	4.0443	690	4.0443	Bacteria	Cyanobacteriota	Cyanophyceae	Synechococcales	Synechococcaceae	Synechococcus	NA	2626047	NA	NA	Chromosome
NODE_113_length_9773_cov_8.207141_1	3066	3551	1	ID=113_1	partial=00	start_type=GTG	rbs_motif=None	rbs_spacer=None	gc_cont=0.490	NODE_113_length_9773_cov_8.207141	486	5671	11.6687	50	5.6526	25	5.6526	9773	132557	13.5636	914	2.6961	457	2.6961	NA	NA	NA	NA	NA	NA	NA	0	NA	NA	Chromosome
NODE_113_length_9773_cov_8.207141_2	4731	5264	1	ID=113_2	partial=00	start_type=ATG	rbs_motif=TATAA	rbs_spacer=14bp	gc_cont=0.446	NODE_113_length_9773_cov_8.207141	534	9178	17.1873	72	7.4081	36	7.4081	9773	132557	13.5636	914	2.6961	457	2.6961	NA	NA	NA	NA	NA	NA	NA	0	NA	NA	Chromosome
NODE_113_length_9773_cov_8.207141_3	7840	8175	1	ID=113_3	partial=00	start_type=ATG	rbs_motif=AAGAA	rbs_spacer=15bp	gc_cont=0.479	NODE_113_length_9773_cov_8.207141	336	7110	21.1607	67	10.956	33	10.7924	9773	132557	13.5636	914	2.6961	457	2.6961	NA	NA	NA	NA	NA	NA	NA	0	NA	NA	Chromosome
NODE_114_length_9765_cov_11.045623_1	2139	2240	-1	ID=114_1	partial=00	start_type=ATG	rbs_motif=GGTG	rbs_spacer=9bp	gc_cont=0.529	NODE_114_length_9765_cov_11.045623	102	4680	45.8824	97	52.25	48	51.7114	9765	161125	16.5003	1138	3.3597	569	3.3597	NA	NA	NA	NA	NA	NA	NA	0	NA	NA	Chromosome
NODE_114_length_9765_cov_11.045623_2	3248	3352	-1	ID=114_2	partial=00	start_type=ATG	rbs_motif=GGTG	rbs_spacer=7bp	gc_cont=0.390	NODE_114_length_9765_cov_11.045623	105	2342	22.3048	39	20.4075	19	19.8843	9765	161125	16.5003	1138	3.3597	569	3.3597	NA	NA	NA	NA	NA	NA	NA	0	NA	NA	Chromosome
NODE_114_length_9765_cov_11.045623_3	6173	6433	-1	ID=114_3	partial=00	start_type=TTG	rbs_motif=GGGTGT	rbs_spacer=4bp	gc_cont=0.529	NODE_114_length_9765_cov_11.045623	261	8301	31.8046	105	22.1036	52	21.8931	9765	161125	16.5003	1138	3.3597	569	3.3597	NA	NA	NA	NA	NA	NA	NA	0	NA	NA	Chromosome
NODE_115_length_9747_cov_14.818820_1	755	877	-1	ID=115_1	partial=00	start_type=ATG	rbs_motif=None	rbs_spacer=None	gc_cont=0.545	NODE_115_length_9747_cov_14.818820	123	1821	14.8049	24	10.7206	12	10.7206	9747	233341	23.9398	1656	4.8979	828	4.8979	Bacteria	Pseudomonadota	Alphaproteobacteria	Hyphomicrobiales	Phyllobacteriaceae	Mesorhizobium	NA	68287	NA	NA	Chromosome
NODE_115_length_9747_cov_14.818820_2	867	1070	-1	ID=115_2	partial=00	start_type=ATG	rbs_motif=None	rbs_spacer=None	gc_cont=0.534	NODE_115_length_9747_cov_14.818820	204	4135	20.2696	37	9.9652	18	9.6959	9747	233341	23.9398	1656	4.8979	828	4.8979	Bacteria	Pseudomonadota	Alphaproteobacteria	Hyphomicrobiales	Phyllobacteriaceae	Mesorhizobium	NA	68287	NA	NA	Chromosome
NODE_115_length_9747_cov_14.818820_3	3221	3361	-1	ID=115_3	partial=00	start_type=ATG	rbs_motif=None	rbs_spacer=None	gc_cont=0.461	NODE_115_length_9747_cov_14.818820	141	2224	15.773	24	9.3521	12	9.3521	9747	233341	23.9398	1656	4.8979	828	4.8979	Bacteria	Pseudomonadota	Alphaproteobacteria	Hyphomicrobiales	Phyllobacteriaceae	Mesorhizobium	NA	68287	NA	NA	Chromosome
NODE_115_length_9747_cov_14.818820_4	4553	4852	1	ID=115_4	partial=00	start_type=ATG	rbs_motif=None	rbs_spacer=None	gc_cont=0.467	NODE_115_length_9747_cov_14.818820	300	9812	32.7067	121	22.1605	60	21.9773	9747	233341	23.9398	1656	4.8979	828	4.8979	Bacteria	Pseudomonadota	Alphaproteobacteria	Hyphomicrobiales	Phyllobacteriaceae	Mesorhizobium	NA	68287	NA	NA	Chromosome
NODE_115_length_9747_cov_14.818820_5	5305	5799	1	ID=115_5	partial=00	start_type=GTG	rbs_motif=None	rbs_spacer=None	gc_cont=0.479	NODE_115_length_9747_cov_14.818820	495	24697	49.8929	363	40.2918	181	40.1808	9747	233341	23.9398	1656	4.8979	828	4.8979	Bacteria	Pseudomonadota	Alphaproteobacteria	Hyphomicrobiales	Phyllobacteriaceae	Mesorhizobium	NA	68287	NA	NA	Chromosome
NODE_115_length_9747_cov_14.818820_6	6650	6739	-1	ID=115_6	partial=00	start_type=ATG	rbs_motif=None	rbs_spacer=None	gc_cont=0.367	NODE_115_length_9747_cov_14.818820	90	1505	16.7222	22	13.4306	11	13.4306	9747	233341	23.9398	1656	4.8979	828	4.8979	Bacteria	Pseudomonadota	Alphaproteobacteria	Hyphomicrobiales	Phyllobacteriaceae	Mesorhizobium	NA	68287	NA	NA	Chromosome
NODE_115_length_9747_cov_14.818820_7	7535	7921	1	ID=115_7	partial=00	start_type=ATG	rbs_motif=None	rbs_spacer=None	gc_cont=0.465	NODE_115_length_9747_cov_14.818820	387	7540	19.4832	72	10.222	36	10.222	9747	233341	23.9398	1656	4.8979	828	4.8979	Bacteria	Pseudomonadota	Alphaproteobacteria	Hyphomicrobiales	Phyllobacteriaceae	Mesorhizobium	NA	68287	NA	NA	Chromosome
NODE_115_length_9747_cov_14.818820_8	9132	9497	1	ID=115_8	partial=00	start_type=ATG	rbs_motif=None	rbs_spacer=None	gc_cont=0.514	NODE_115_length_9747_cov_14.818820	366	10351	28.2814	100	15.0118	50	15.0118	9747	233341	23.9398	1656	4.8979	828	4.8979	Bacteria	Pseudomonadota	Alphaproteobacteria	Hyphomicrobiales	Phyllobacteriaceae	Mesorhizobium	NA	68287	NA	NA	Chromosome
NODE_116_length_9745_cov_11.826729_1	1309	1617	-1	ID=116_1	partial=00	start_type=ATG	rbs_motif=3Base/5BMM	rbs_spacer=13-15bp	gc_cont=0.528	NODE_116_length_9745_cov_11.826729	309	6355	20.5663	68	12.0911	34	12.0911	9745	182371	18.7143	1301	3.8488	650	3.8458	Bacteria	Planctomycetota	Planctomycetia	NA	NA	NA	NA	2774151	NA	NA	Chromosome
NODE_116_length_9745_cov_11.826729_2	2375	2602	1	ID=116_2	partial=00	start_type=ATG	rbs_motif=GGA/GAG/AGG	rbs_spacer=5-10bp	gc_cont=0.535	NODE_116_length_9745_cov_11.826729	228	6291	27.5921	65	15.6637	32	15.4227	9745	182371	18.7143	1301	3.8488	650	3.8458	Bacteria	Planctomycetota	Planctomycetia	NA	NA	NA	NA	2774151	NA	NA	Chromosome
NODE_116_length_9745_cov_11.826729_3	2676	2837	-1	ID=116_3	partial=00	start_type=ATG	rbs_motif=AGxAGG/AGGxGG	rbs_spacer=5-10bp	gc_cont=0.500	NODE_116_length_9745_cov_11.826729	162	4025	24.8457	39	13.2271	19	12.8879	9745	182371	18.7143	1301	3.8488	650	3.8458	Bacteria	Planctomycetota	Planctomycetia	NA	NA	NA	NA	2774151	NA	NA	Chromosome
NODE_116_length_9745_cov_11.826729_4	2906	3055	-1	ID=116_4	partial=00	start_type=ATG	rbs_motif=GGxGG	rbs_spacer=11-12bp	gc_cont=0.413	NODE_116_length_9745_cov_11.826729	150	4040	26.9333	66	24.1751	33	24.1751	9745	182371	18.7143	1301	3.8488	650	3.8458	Bacteria	Planctomycetota	Planctomycetia	NA	NA	NA	NA	2774151	NA	NA	Chromosome
NODE_116_length_9745_cov_11.826729_5	6295	6633	1	ID=116_5	partial=00	start_type=GTG	rbs_motif=GGAG/GAGG	rbs_spacer=5-10bp	gc_cont=0.501	NODE_116_length_9745_cov_11.826729	339	6855	20.2212	70	11.3452	35	11.3452	9745	182371	18.7143	1301	3.8488	650	3.8458	Bacteria	Planctomycetota	Planctomycetia	NA	NA	NA	NA	2774151	NA	NA	Chromosome
NODE_116_length_9745_cov_11.826729_6	7196	7447	-1	ID=116_6	partial=00	start_type=GTG	rbs_motif=None	rbs_spacer=None	gc_cont=0.508	NODE_116_length_9745_cov_11.826729	252	5329	21.1468	54	11.7736	27	11.7736	9745	182371	18.7143	1301	3.8488	650	3.8458	Bacteria	Planctomycetota	Planctomycetia	NA	NA	NA	NA	2774151	NA	NA	Chromosome
NODE_116_length_9745_cov_11.826729_7	8217	8387	-1	ID=116_7	partial=00	start_type=ATG	rbs_motif=GGAGG	rbs_spacer=5-10bp	gc_cont=0.509	NODE_116_length_9745_cov_11.826729	171	4293	25.1053	41	13.1735	20	12.8522	9745	182371	18.7143	1301	3.8488	650	3.8458	Bacteria	Planctomycetota	Planctomycetia	NA	NA	NA	NA	2774151	NA	NA	Chromosome
NODE_116_length_9745_cov_11.826729_8	8667	9137	-1	ID=116_8	partial=00	start_type=ATG	rbs_motif=None	rbs_spacer=None	gc_cont=0.501	NODE_116_length_9745_cov_11.826729	471	7864	16.6964	91	10.6154	45	10.4987	9745	182371	18.7143	1301	3.8488	650	3.8458	Bacteria	Planctomycetota	Planctomycetia	NA	NA	NA	NA	2774151	NA	NA	Chromosome
NODE_116_length_9745_cov_11.826729_9	9481	9618	1	ID=116_9	partial=00	start_type=ATG	rbs_motif=AGxAGG/AGGxGG	rbs_spacer=5-10bp	gc_cont=0.486	NODE_116_length_9745_cov_11.826729	138	4464	32.3478	51	20.3051	25	19.907	9745	182371	18.7143	1301	3.8488	650	3.8458	Bacteria	Planctomycetota	Planctomycetia	NA	NA	NA	NA	2774151	NA	NA	Chromosome
NODE_117_length_9673_cov_12.267415_1	1	87	-1	ID=117_1	partial=10	start_type=GTG	rbs_motif=AGxAGG/AGGxGG	rbs_spacer=5-10bp	gc_cont=0.460	NODE_117_length_9673_cov_12.267415	87	914	10.5057	20	12.6307	10	12.6307	9673	193971	20.0528	1365	4.0681	682	4.0652	NA	NA	NA	NA	NA	NA	NA	0	NA	NA	Chromosome
NODE_117_length_9673_cov_12.267415_2	1429	1572	1	ID=117_2	partial=00	start_type=ATG	rbs_motif=GGAG/GAGG	rbs_spacer=5-10bp	gc_cont=0.458	NODE_117_length_9673_cov_12.267415	144	4766	33.0972	55	20.9853	27	20.6037	9673	193971	20.0528	1365	4.0681	682	4.0652	NA	NA	NA	NA	NA	NA	NA	0	NA	NA	Chromosome
NODE_117_length_9673_cov_12.267415_3	3601	3783	1	ID=117_3	partial=00	start_type=ATG	rbs_motif=GGAGG	rbs_spacer=5-10bp	gc_cont=0.486	NODE_117_length_9673_cov_12.267415	183	4027	22.0055	40	12.0095	20	12.0095	9673	193971	20.0528	1365	4.0681	682	4.0652	NA	NA	NA	NA	NA	NA	NA	0	NA	NA	Chromosome
NODE_117_length_9673_cov_12.267415_4	7049	7195	-1	ID=117_4	partial=00	start_type=ATG	rbs_motif=GGAGG	rbs_spacer=5-10bp	gc_cont=0.544	NODE_117_length_9673_cov_12.267415	147	3012	20.4898	38	14.203	19	14.203	9673	193971	20.0528	1365	4.0681	682	4.0652	NA	NA	NA	NA	NA	NA	NA	0	NA	NA	Chromosome
NODE_117_length_9673_cov_12.267415_5	8534	8710	-1	ID=117_5	partial=00	start_type=GTG	rbs_motif=None	rbs_spacer=None	gc_cont=0.508	NODE_117_length_9673_cov_12.267415	177	3861	21.8136	43	13.3478	21	13.0374	9673	193971	20.0528	1365	4.0681	682	4.0652	NA	NA	NA	NA	NA	NA	NA	0	NA	NA	Chromosome
NODE_118_length_9623_cov_10.138901_1	133	441	-1	ID=118_1	partial=00	start_type=ATG	rbs_motif=None	rbs_spacer=None	gc_cont=0.531	NODE_118_length_9623_cov_10.138901	309	5667	18.3398	66	11.7355	33	11.7355	9623	179736	18.6778	1315	3.9395	657	3.9365	NA	NA	NA	NA	NA	NA	NA	0	NA	NA	Chromosome
NODE_118_length_9623_cov_10.138901_2	1523	2212	-1	ID=118_2	partial=00	start_type=ATG	rbs_motif=None	rbs_spacer=None	gc_cont=0.429	NODE_118_length_9623_cov_10.138901	690	21261	30.813	168	13.3775	84	13.3775	9623	179736	18.6778	1315	3.9395	657	3.9365	NA	NA	NA	NA	NA	NA	NA	0	NA	NA	Chromosome
NODE_118_length_9623_cov_10.138901_3	3402	3584	1	ID=118_3	partial=00	start_type=ATG	rbs_motif=None	rbs_spacer=None	gc_cont=0.503	NODE_118_length_9623_cov_10.138901	183	3048	16.6557	28	8.4066	14	8.4066	9623	179736	18.6778	1315	3.9395	657	3.9365	NA	NA	NA	NA	NA	NA	NA	0	NA	NA	Chromosome
NODE_118_length_9623_cov_10.138901_4	4097	4291	1	ID=118_4	partial=00	start_type=ATG	rbs_motif=None	rbs_spacer=None	gc_cont=0.487	NODE_118_length_9623_cov_10.138901	195	2916	14.9538	26	7.3258	13	7.3258	9623	179736	18.6778	1315	3.9395	657	3.9365	NA	NA	NA	NA	NA	NA	NA	0	NA	NA	Chromosome
NODE_118_length_9623_cov_10.138901_5	5728	5901	1	ID=118_5	partial=00	start_type=ATG	rbs_motif=None	rbs_spacer=None	gc_cont=0.592	NODE_118_length_9623_cov_10.138901	174	2903	16.6839	47	14.841	23	14.5252	9623	179736	18.6778	1315	3.9395	657	3.9365	NA	NA	NA	NA	NA	NA	NA	0	NA	NA	Chromosome
NODE_118_length_9623_cov_10.138901_6	8208	8339	1	ID=118_6	partial=00	start_type=ATG	rbs_motif=None	rbs_spacer=None	gc_cont=0.500	NODE_118_length_9623_cov_10.138901	132	3092	23.4242	33	13.7358	16	13.3196	9623	179736	18.6778	1315	3.9395	657	3.9365	NA	NA	NA	NA	NA	NA	NA	0	NA	NA	Chromosome
NODE_118_length_9623_cov_10.138901_7	8890	9096	-1	ID=118_7	partial=00	start_type=GTG	rbs_motif=None	rbs_spacer=None	gc_cont=0.493	NODE_118_length_9623_cov_10.138901	207	2167	10.4686	25	6.6357	12	6.3702	9623	179736	18.6778	1315	3.9395	657	3.9365	NA	NA	NA	NA	NA	NA	NA	0	NA	NA	Chromosome
NODE_119_length_9591_cov_13.293939_1	1769	1900	1	ID=119_1	partial=00	start_type=ATG	rbs_motif=3Base/5BMM	rbs_spacer=13-15bp	gc_cont=0.485	NODE_119_length_9591_cov_13.293939	132	3927	29.75	57	23.7255	28	23.3093	9591	200078	20.861	1463	4.3975	731	4.3945	NA	NA	NA	NA	NA	NA	NA	0	NA	NA	Chromosome
NODE_119_length_9591_cov_13.293939_2	2010	2111	1	ID=119_2	partial=00	start_type=ATG	rbs_motif=GGA/GAG/AGG	rbs_spacer=5-10bp	gc_cont=0.618	NODE_119_length_9591_cov_13.293939	102	3465	33.9706	72	38.7835	36	38.7835	9591	200078	20.861	1463	4.3975	731	4.3945	NA	NA	NA	NA	NA	NA	NA	0	NA	NA	Chromosome
NODE_119_length_9591_cov_13.293939_3	2209	2574	1	ID=119_3	partial=00	start_type=GTG	rbs_motif=AGxAGG/AGGxGG	rbs_spacer=5-10bp	gc_cont=0.511	NODE_119_length_9591_cov_13.293939	366	7491	20.4672	62	9.3073	31	9.3073	9591	200078	20.861	1463	4.3975	731	4.3945	NA	NA	NA	NA	NA	NA	NA	0	NA	NA	Chromosome
NODE_119_length_9591_cov_13.293939_4	3273	3449	1	ID=119_4	partial=00	start_type=GTG	rbs_motif=GGAG/GAGG	rbs_spacer=5-10bp	gc_cont=0.497	NODE_119_length_9591_cov_13.293939	177	2968	16.7684	27	8.3812	13	8.0708	9591	200078	20.861	1463	4.3975	731	4.3945	NA	NA	NA	NA	NA	NA	NA	0	NA	NA	Chromosome
NODE_119_length_9591_cov_13.293939_5	3810	4046	-1	ID=119_5	partial=00	start_type=ATG	rbs_motif=GGA/GAG/AGG	rbs_spacer=5-10bp	gc_cont=0.477	NODE_119_length_9591_cov_13.293939	237	3780	15.9494	45	10.4323	22	10.2004	9591	200078	20.861	1463	4.3975	731	4.3945	NA	NA	NA	NA	NA	NA	NA	0	NA	NA	Chromosome
NODE_119_length_9591_cov_13.293939_6	4001	4192	-1	ID=119_6	partial=00	start_type=ATG	rbs_motif=GGA/GAG/AGG	rbs_spacer=11-12bp	gc_cont=0.453	NODE_119_length_9591_cov_13.293939	192	2694	14.0313	24	6.8679	12	6.8679	9591	200078	20.861	1463	4.3975	731	4.3945	NA	NA	NA	NA	NA	NA	NA	0	NA	NA	Chromosome
NODE_119_length_9591_cov_13.293939_7	6055	6399	1	ID=119_7	partial=00	start_type=ATG	rbs_motif=AGxAGG/AGGxGG	rbs_spacer=5-10bp	gc_cont=0.539	NODE_119_length_9591_cov_13.293939	345	6925	20.0725	68	10.8294	34	10.8294	9591	200078	20.861	1463	4.3975	731	4.3945	NA	NA	NA	NA	NA	NA	NA	0	NA	NA	Chromosome
NODE_119_length_9591_cov_13.293939_8	6581	6772	1	ID=119_8	partial=00	start_type=ATG	rbs_motif=GGxGG	rbs_spacer=5-10bp	gc_cont=0.578	NODE_119_length_9591_cov_13.293939	192	3418	17.8021	36	10.3019	18	10.3019	9591	200078	20.861	1463	4.3975	731	4.3945	NA	NA	NA	NA	NA	NA	NA	0	NA	NA	Chromosome
NODE_119_length_9591_cov_13.293939_9	7205	7345	-1	ID=119_9	partial=00	start_type=ATG	rbs_motif=GGAG/GAGG	rbs_spacer=5-10bp	gc_cont=0.475	NODE_119_length_9591_cov_13.293939	141	5443	38.6028	60	23.3801	30	23.3801	9591	200078	20.861	1463	4.3975	731	4.3945	NA	NA	NA	NA	NA	NA	NA	0	NA	NA	Chromosome
NODE_120_length_9565_cov_18.175920_1	3551	3814	1	ID=120_1	partial=00	start_type=ATG	rbs_motif=None	rbs_spacer=None	gc_cont=0.557	NODE_120_length_9565_cov_18.175920	264	9711	36.7841	104	21.6443	52	21.6443	9565	292153	30.544	2081	6.2721	1040	6.2691	NA	NA	NA	NA	NA	NA	NA	0	NA	NA	Chromosome
NODE_120_length_9565_cov_18.175920_2	3908	4324	-1	ID=120_2	partial=00	start_type=ATG	rbs_motif=None	rbs_spacer=None	gc_cont=0.552	NODE_120_length_9565_cov_18.175920	417	10898	26.1343	90	11.8583	45	11.8583	9565	292153	30.544	2081	6.2721	1040	6.2691	NA	NA	NA	NA	NA	NA	NA	0	NA	NA	Chromosome
NODE_120_length_9565_cov_18.175920_3	4285	4638	-1	ID=120_3	partial=00	start_type=ATG	rbs_motif=None	rbs_spacer=None	gc_cont=0.568	NODE_120_length_9565_cov_18.175920	354	11019	31.1271	92	14.2791	46	14.2791	9565	292153	30.544	2081	6.2721	1040	6.2691	NA	NA	NA	NA	NA	NA	NA	0	NA	NA	Chromosome
NODE_120_length_9565_cov_18.175920_4	4736	4897	1	ID=120_4	partial=00	start_type=ATG	rbs_motif=None	rbs_spacer=None	gc_cont=0.593	NODE_120_length_9565_cov_18.175920	162	3583	22.1173	41	13.9054	20	13.5663	9565	292153	30.544	2081	6.2721	1040	6.2691	NA	NA	NA	NA	NA	NA	NA	0	NA	NA	Chromosome
NODE_120_length_9565_cov_18.175920_5	5071	5253	-1	ID=120_5	partial=00	start_type=ATG	rbs_motif=None	rbs_spacer=None	gc_cont=0.464	NODE_120_length_9565_cov_18.175920	183	5248	28.6776	53	15.9125	26	15.6123	9565	292153	30.544	2081	6.2721	1040	6.2691	NA	NA	NA	NA	NA	NA	NA	0	NA	NA	Chromosome
NODE_120_length_9565_cov_18.175920_6	5260	5394	-1	ID=120_6	partial=00	start_type=ATG	rbs_motif=None	rbs_spacer=None	gc_cont=0.474	NODE_120_length_9565_cov_18.175920	135	3075	22.7778	32	13.0236	16	13.0236	9565	292153	30.544	2081	6.2721	1040	6.2691	NA	NA	NA	NA	NA	NA	NA	0	NA	NA	Chromosome
NODE_120_length_9565_cov_18.175920_7	7877	8230	1	ID=120_7	partial=00	start_type=ATG	rbs_motif=None	rbs_spacer=None	gc_cont=0.616	NODE_120_length_9565_cov_18.175920	354	9392	26.5311	154	23.9019	77	23.9019	9565	292153	30.544	2081	6.2721	1040	6.2691	NA	NA	NA	NA	NA	NA	NA	0	NA	NA	Chromosome
NODE_121_length_9508_cov_12.179626_1	457	675	1	ID=121_1	partial=00	start_type=ATG	rbs_motif=AGxAGG/AGGxGG	rbs_spacer=5-10bp	gc_cont=0.502	NODE_121_length_9508_cov_12.179626	219	3271	14.9361	32	8.0282	16	8.0282	9508	190238	20.0082	1345	4.0781	672	4.0751	NA	NA	NA	NA	NA	NA	NA	0	NA	NA	Chromosome
NODE_121_length_9508_cov_12.179626_2	1134	1409	1	ID=121_2	partial=00	start_type=ATG	rbs_motif=None	rbs_spacer=None	gc_cont=0.482	NODE_121_length_9508_cov_12.179626	276	8778	31.8043	131	26.0782	65	25.8791	9508	190238	20.0082	1345	4.0781	672	4.0751	NA	NA	NA	NA	NA	NA	NA	0	NA	NA	Chromosome
NODE_121_length_9508_cov_12.179626_3	2304	2555	-1	ID=121_3	partial=00	start_type=ATG	rbs_motif=GGA/GAG/AGG	rbs_spacer=11-12bp	gc_cont=0.492	NODE_121_length_9508_cov_12.179626	252	5845	23.1944	56	12.2096	28	12.2096	9508	190238	20.0082	1345	4.0781	672	4.0751	NA	NA	NA	NA	NA	NA	NA	0	NA	NA	Chromosome
NODE_121_length_9508_cov_12.179626_4	2831	3088	-1	ID=121_4	partial=00	start_type=ATG	rbs_motif=GGA/GAG/AGG	rbs_spacer=11-12bp	gc_cont=0.508	NODE_121_length_9508_cov_12.179626	258	4884	18.9302	48	10.222	24	10.222	9508	190238	20.0082	1345	4.0781	672	4.0751	NA	NA	NA	NA	NA	NA	NA	0	NA	NA	Chromosome
NODE_121_length_9508_cov_12.179626_5	3992	4456	-1	ID=121_5	partial=00	start_type=ATG	rbs_motif=None	rbs_spacer=None	gc_cont=0.551	NODE_121_length_9508_cov_12.179626	465	9004	19.3634	133	15.715	66	15.5968	9508	190238	20.0082	1345	4.0781	672	4.0751	NA	NA	NA	NA	NA	NA	NA	0	NA	NA	Chromosome
NODE_121_length_9508_cov_12.179626_6	6809	6997	-1	ID=121_6	partial=00	start_type=ATG	rbs_motif=AGGA/GGAG/GAGG	rbs_spacer=11-12bp	gc_cont=0.540	NODE_121_length_9508_cov_12.179626	189	5137	27.1799	88	25.5821	44	25.5821	9508	190238	20.0082	1345	4.0781	672	4.0751	NA	NA	NA	NA	NA	NA	NA	0	NA	NA	Chromosome
NODE_121_length_9508_cov_12.179626_7	8145	8246	1	ID=121_7	partial=00	start_type=ATG	rbs_motif=GGA/GAG/AGG	rbs_spacer=5-10bp	gc_cont=0.520	NODE_121_length_9508_cov_12.179626	102	2310	22.6471	29	15.6211	14	15.0825	9508	190238	20.0082	1345	4.0781	672	4.0751	NA	NA	NA	NA	NA	NA	NA	0	NA	NA	Chromosome
NODE_122_length_9444_cov_14.867824_1	3186	3650	-1	ID=122_1	partial=00	start_type=GTG	rbs_motif=GGA/GAG/AGG	rbs_spacer=5-10bp	gc_cont=0.499	NODE_122_length_9444_cov_14.867824	465	15767	33.9075	156	18.4326	78	18.4326	9444	219963	23.2913	1552	4.7376	776	4.7376	NA	NA	NA	NA	NA	NA	NA	0	NA	NA	Chromosome
NODE_122_length_9444_cov_14.867824_2	3704	3844	-1	ID=122_2	partial=00	start_type=GTG	rbs_motif=None	rbs_spacer=None	gc_cont=0.511	NODE_122_length_9444_cov_14.867824	141	3046	21.6028	37	14.4178	18	14.0281	9444	219963	23.2913	1552	4.7376	776	4.7376	NA	NA	NA	NA	NA	NA	NA	0	NA	NA	Chromosome
NODE_122_length_9444_cov_14.867824_3	4164	4382	1	ID=122_3	partial=00	start_type=GTG	rbs_motif=GGxGG	rbs_spacer=3-4bp	gc_cont=0.498	NODE_122_length_9444_cov_14.867824	219	5389	24.6073	57	14.3003	28	14.0494	9444	219963	23.2913	1552	4.7376	776	4.7376	NA	NA	NA	NA	NA	NA	NA	0	NA	NA	Chromosome
NODE_122_length_9444_cov_14.867824_4	5891	6022	1	ID=122_4	partial=00	start_type=ATG	rbs_motif=3Base/5BMM	rbs_spacer=13-15bp	gc_cont=0.508	NODE_122_length_9444_cov_14.867824	132	3699	28.0227	60	24.9742	30	24.9742	9444	219963	23.2913	1552	4.7376	776	4.7376	NA	NA	NA	NA	NA	NA	NA	0	NA	NA	Chromosome
NODE_122_length_9444_cov_14.867824_5	6023	6298	1	ID=122_5	partial=00	start_type=ATG	rbs_motif=None	rbs_spacer=None	gc_cont=0.565	NODE_122_length_9444_cov_14.867824	276	8004	29	105	20.9024	52	20.7033	9444	219963	23.2913	1552	4.7376	776	4.7376	NA	NA	NA	NA	NA	NA	NA	0	NA	NA	Chromosome
NODE_122_length_9444_cov_14.867824_6	6783	7109	1	ID=122_6	partial=00	start_type=ATG	rbs_motif=3Base/5BMM	rbs_spacer=13-15bp	gc_cont=0.471	NODE_122_length_9444_cov_14.867824	327	15428	47.1804	287	48.2224	143	48.0544	9444	219963	23.2913	1552	4.7376	776	4.7376	NA	NA	NA	NA	NA	NA	NA	0	NA	NA	Chromosome
NODE_122_length_9444_cov_14.867824_7	7822	8106	-1	ID=122_7	partial=00	start_type=GTG	rbs_motif=3Base/5BMM	rbs_spacer=13-15bp	gc_cont=0.439	NODE_122_length_9444_cov_14.867824	285	7598	26.6596	61	11.7598	30	11.567	9444	219963	23.2913	1552	4.7376	776	4.7376	NA	NA	NA	NA	NA	NA	NA	0	NA	NA	Chromosome
NODE_122_length_9444_cov_14.867824_8	8677	8916	-1	ID=122_8	partial=00	start_type=ATG	rbs_motif=AGxAGG/AGGxGG	rbs_spacer=5-10bp	gc_cont=0.492	NODE_122_length_9444_cov_14.867824	240	7267	30.2792	71	16.2541	35	16.0251	9444	219963	23.2913	1552	4.7376	776	4.7376	NA	NA	NA	NA	NA	NA	NA	0	NA	NA	Chromosome
NODE_123_length_9441_cov_11.502450_1	1679	1891	-1	ID=123_1	partial=00	start_type=GTG	rbs_motif=GGxGG	rbs_spacer=3-4bp	gc_cont=0.568	NODE_123_length_9441_cov_11.502450	213	4627	21.723	41	10.5759	20	10.318	9441	180004	19.0662	1291	3.9421	645	3.9391	Bacteria	Pseudomonadota	Gammaproteobacteria	Enterobacterales	Enterobacteriaceae	Escherichia	Escherichia coli	562	NA	NA	Chromosome
NODE_123_length_9441_cov_11.502450_2	2027	2179	-1	ID=123_2	partial=00	start_type=ATG	rbs_motif=GGxGG	rbs_spacer=3-4bp	gc_cont=0.471	NODE_123_length_9441_cov_11.502450	153	3473	22.6993	45	16.1598	22	15.8007	9441	180004	19.0662	1291	3.9421	645	3.9391	Bacteria	Pseudomonadota	Gammaproteobacteria	Enterobacterales	Enterobacteriaceae	Escherichia	Escherichia coli	562	NA	NA	Chromosome
NODE_123_length_9441_cov_11.502450_3	2348	2470	-1	ID=123_3	partial=00	start_type=ATG	rbs_motif=GGAG/GAGG	rbs_spacer=5-10bp	gc_cont=0.455	NODE_123_length_9441_cov_11.502450	123	1979	16.0894	23	10.274	11	9.8273	9441	180004	19.0662	1291	3.9421	645	3.9391	Bacteria	Pseudomonadota	Gammaproteobacteria	Enterobacterales	Enterobacteriaceae	Escherichia	Escherichia coli	562	NA	NA	Chromosome
NODE_123_length_9441_cov_11.502450_4	2891	3094	-1	ID=123_4	partial=00	start_type=ATG	rbs_motif=GGAG/GAGG	rbs_spacer=5-10bp	gc_cont=0.500	NODE_123_length_9441_cov_11.502450	204	6039	29.6029	67	18.0451	33	17.7758	9441	180004	19.0662	1291	3.9421	645	3.9391	Bacteria	Pseudomonadota	Gammaproteobacteria	Enterobacterales	Enterobacteriaceae	Escherichia	Escherichia coli	562	NA	NA	Chromosome
NODE_123_length_9441_cov_11.502450_5	6141	6482	1	ID=123_5	partial=00	start_type=ATG	rbs_motif=AGxAGG/AGGxGG	rbs_spacer=5-10bp	gc_cont=0.544	NODE_123_length_9441_cov_11.502450	342	5816	17.0058	48	7.7113	24	7.7113	9441	180004	19.0662	1291	3.9421	645	3.9391	Bacteria	Pseudomonadota	Gammaproteobacteria	Enterobacterales	Enterobacteriaceae	Escherichia	Escherichia coli	562	NA	NA	Chromosome
NODE_123_length_9441_cov_11.502450_6	7128	7244	-1	ID=123_6	partial=00	start_type=ATG	rbs_motif=GGAGG	rbs_spacer=5-10bp	gc_cont=0.573	NODE_123_length_9441_cov_11.502450	117	852	7.2821	12	5.6352	6	5.6352	9441	180004	19.0662	1291	3.9421	645	3.9391	Bacteria	Pseudomonadota	Gammaproteobacteria	Enterobacterales	Enterobacteriaceae	Escherichia	Escherichia coli	562	NA	NA	Chromosome
NODE_123_length_9441_cov_11.502450_7	7947	8249	1	ID=123_7	partial=00	start_type=ATG	rbs_motif=GGA/GAG/AGG	rbs_spacer=5-10bp	gc_cont=0.518	NODE_123_length_9441_cov_11.502450	303	5285	17.4422	50	9.0666	25	9.0666	9441	180004	19.0662	1291	3.9421	645	3.9391	Bacteria	Pseudomonadota	Gammaproteobacteria	Enterobacterales	Enterobacteriaceae	Escherichia	Escherichia coli	562	NA	NA	Chromosome
NODE_124_length_9399_cov_12.167701_1	1330	1584	-1	ID=124_1	partial=00	start_type=GTG	rbs_motif=AGxAGG/AGGxGG	rbs_spacer=5-10bp	gc_cont=0.545	NODE_124_length_9399_cov_12.167701	255	4842	18.9882	58	12.4969	29	12.4969	9399	199216	21.1954	1427	4.3769	713	4.3738	NA	NA	NA	NA	NA	NA	NA	0	NA	NA	Chromosome
NODE_124_length_9399_cov_12.167701_2	2191	2376	1	ID=124_2	partial=00	start_type=GTG	rbs_motif=AGGA	rbs_spacer=5-10bp	gc_cont=0.468	NODE_124_length_9399_cov_12.167701	186	3892	20.9247	40	11.8158	20	11.8158	9399	199216	21.1954	1427	4.3769	713	4.3738	NA	NA	NA	NA	NA	NA	NA	0	NA	NA	Chromosome
NODE_124_length_9399_cov_12.167701_3	2502	2648	-1	ID=124_3	partial=00	start_type=GTG	rbs_motif=GGA/GAG/AGG	rbs_spacer=5-10bp	gc_cont=0.551	NODE_124_length_9399_cov_12.167701	147	2853	19.4082	27	10.0916	13	9.7179	9399	199216	21.1954	1427	4.3769	713	4.3738	NA	NA	NA	NA	NA	NA	NA	0	NA	NA	Chromosome
NODE_124_length_9399_cov_12.167701_4	2830	2952	-1	ID=124_4	partial=00	start_type=ATG	rbs_motif=GGA/GAG/AGG	rbs_spacer=5-10bp	gc_cont=0.480	NODE_124_length_9399_cov_12.167701	123	2356	19.1545	23	10.274	11	9.8273	9399	199216	21.1954	1427	4.3769	713	4.3738	NA	NA	NA	NA	NA	NA	NA	0	NA	NA	Chromosome
NODE_124_length_9399_cov_12.167701_5	3110	3421	-1	ID=124_5	partial=00	start_type=GTG	rbs_motif=GGA/GAG/AGG	rbs_spacer=5-10bp	gc_cont=0.587	NODE_124_length_9399_cov_12.167701	312	4532	14.5256	56	9.8616	28	9.8616	9399	199216	21.1954	1427	4.3769	713	4.3738	NA	NA	NA	NA	NA	NA	NA	0	NA	NA	Chromosome
NODE_124_length_9399_cov_12.167701_6	3523	3732	1	ID=124_6	partial=00	start_type=GTG	rbs_motif=AGxAGG/AGGxGG	rbs_spacer=5-10bp	gc_cont=0.495	NODE_124_length_9399_cov_12.167701	210	4385	20.881	48	12.5585	24	12.5585	9399	199216	21.1954	1427	4.3769	713	4.3738	NA	NA	NA	NA	NA	NA	NA	0	NA	NA	Chromosome
NODE_124_length_9399_cov_12.167701_7	4115	4255	1	ID=124_7	partial=00	start_type=ATG	rbs_motif=GGAG/GAGG	rbs_spacer=5-10bp	gc_cont=0.518	NODE_124_length_9399_cov_12.167701	141	2680	19.0071	32	12.4694	16	12.4694	9399	199216	21.1954	1427	4.3769	713	4.3738	NA	NA	NA	NA	NA	NA	NA	0	NA	NA	Chromosome
NODE_124_length_9399_cov_12.167701_8	5124	5459	-1	ID=124_8	partial=00	start_type=ATG	rbs_motif=3Base/5BMM	rbs_spacer=13-15bp	gc_cont=0.515	NODE_124_length_9399_cov_12.167701	336	6921	20.5982	58	9.4843	29	9.4843	9399	199216	21.1954	1427	4.3769	713	4.3738	NA	NA	NA	NA	NA	NA	NA	0	NA	NA	Chromosome
NODE_124_length_9399_cov_12.167701_9	8322	8453	1	ID=124_9	partial=00	start_type=GTG	rbs_motif=AGGA	rbs_spacer=5-10bp	gc_cont=0.485	NODE_124_length_9399_cov_12.167701	132	5377	40.7348	65	27.0554	32	26.6392	9399	199216	21.1954	1427	4.3769	713	4.3738	NA	NA	NA	NA	NA	NA	NA	0	NA	NA	Chromosome
NODE_125_length_9279_cov_13.370013_1	470	583	1	ID=125_1	partial=00	start_type=ATG	rbs_motif=None	rbs_spacer=None	gc_cont=0.193	NODE_125_length_9279_cov_13.370013	114	2868	25.1579	36	17.3505	18	17.3505	9279	322801	34.7883	2458	7.6367	1229	7.6367	Bacteria	Bacillota	Clostridia	Eubacteriales	Clostridiaceae	Clostridium	Clostridium gelidum	704125	NA	NA	Chromosome
NODE_125_length_9279_cov_13.370013_2	2255	2788	1	ID=125_2	partial=00	start_type=ATG	rbs_motif=None	rbs_spacer=None	gc_cont=0.502	NODE_125_length_9279_cov_13.370013	534	9715	18.1929	83	8.5399	41	8.437	9279	322801	34.7883	2458	7.6367	1229	7.6367	Bacteria	Bacillota	Clostridia	Eubacteriales	Clostridiaceae	Clostridium	Clostridium gelidum	704125	Acetyltransf_1	RF0011	Chromosome
NODE_125_length_9279_cov_13.370013_3	7163	7306	-1	ID=125_3	partial=00	start_type=ATG	rbs_motif=4Base/6BMM	rbs_spacer=13-15bp	gc_cont=0.507	NODE_125_length_9279_cov_13.370013	144	1873	13.0069	19	7.2495	9	6.8679	9279	322801	34.7883	2458	7.6367	1229	7.6367	Bacteria	Bacillota	Clostridia	Eubacteriales	Clostridiaceae	Clostridium	Clostridium gelidum	704125	NA	NA	Chromosome
NODE_125_length_9279_cov_13.370013_4	7306	7467	-1	ID=125_4	partial=00	start_type=ATG	rbs_motif=AGGA/GGAG/GAGG	rbs_spacer=11-12bp	gc_cont=0.438	NODE_125_length_9279_cov_13.370013	162	3079	19.0062	30	10.1747	15	10.1747	9279	322801	34.7883	2458	7.6367	1229	7.6367	Bacteria	Bacillota	Clostridia	Eubacteriales	Clostridiaceae	Clostridium	Clostridium gelidum	704125	NA	NA	Chromosome
NODE_125_length_9279_cov_13.370013_5	7536	7859	-1	ID=125_5	partial=00	start_type=ATG	rbs_motif=GGA/GAG/AGG	rbs_spacer=3-4bp	gc_cont=0.404	NODE_125_length_9279_cov_13.370013	324	14244	43.963	124	21.0277	62	21.0277	9279	322801	34.7883	2458	7.6367	1229	7.6367	Bacteria	Bacillota	Clostridia	Eubacteriales	Clostridiaceae	Clostridium	Clostridium gelidum	704125	NA	NA	Chromosome
NODE_125_length_9279_cov_13.370013_6	8046	8420	1	ID=125_6	partial=00	start_type=ATG	rbs_motif=None	rbs_spacer=None	gc_cont=0.360	NODE_125_length_9279_cov_13.370013	375	20406	54.416	171	25.0542	85	24.9076	9279	322801	34.7883	2458	7.6367	1229	7.6367	Bacteria	Bacillota	Clostridia	Eubacteriales	Clostridiaceae	Clostridium	Clostridium gelidum	704125	NA	NA	Chromosome
NODE_125_length_9279_cov_13.370013_7	8507	8929	-1	ID=125_7	partial=00	start_type=ATG	rbs_motif=AGGAG	rbs_spacer=5-10bp	gc_cont=0.409	NODE_125_length_9279_cov_13.370013	423	18273	43.1986	154	20.003	77	20.003	9279	322801	34.7883	2458	7.6367	1229	7.6367	Bacteria	Bacillota	Clostridia	Eubacteriales	Clostridiaceae	Clostridium	Clostridium gelidum	704125	NA	NA	Chromosome
NODE_126_length_9259_cov_14.733377_1	1	579	1	ID=126_1	partial=10	start_type=Edge	rbs_motif=None	rbs_spacer=None	gc_cont=0.370	NODE_126_length_9259_cov_14.733377	579	11734	20.266	87	8.2557	43	8.1608	9259	224462	24.2426	1558	4.851	779	4.851	Eukaryota	Ascomycota	Sordariomycetes	Hypocreales	Clavicipitaceae	Ustilaginoidea	Ustilaginoidea virens	1159556	NA	NA	Chromosome
NODE_126_length_9259_cov_14.733377_2	945	3092	1	ID=126_2	partial=00	start_type=ATG	rbs_motif=None	rbs_spacer=None	gc_cont=0.286	NODE_126_length_9259_cov_14.733377	2148	38155	17.763	265	6.7784	132	6.7528	9259	224462	24.2426	1558	4.851	779	4.851	Eukaryota	Ascomycota	Sordariomycetes	Hypocreales	Clavicipitaceae	Ustilaginoidea	Ustilaginoidea virens	1159556	NA	NA	Chromosome
NODE_126_length_9259_cov_14.733377_3	3441	5000	1	ID=126_3	partial=00	start_type=ATG	rbs_motif=None	rbs_spacer=None	gc_cont=0.246	NODE_126_length_9259_cov_14.733377	1560	40296	25.8308	304	10.7069	152	10.7069	9259	224462	24.2426	1558	4.851	779	4.851	Eukaryota	Ascomycota	Sordariomycetes	Hypocreales	Clavicipitaceae	Ustilaginoidea	Ustilaginoidea virens	1159556	NA	NA	Chromosome
NODE_126_length_9259_cov_14.733377_4	6007	7584	1	ID=126_4	partial=00	start_type=ATG	rbs_motif=None	rbs_spacer=None	gc_cont=0.301	NODE_126_length_9259_cov_14.733377	1578	39304	24.9075	286	9.958	143	9.958	9259	224462	24.2426	1558	4.851	779	4.851	Eukaryota	Ascomycota	Sordariomycetes	Hypocreales	Clavicipitaceae	Ustilaginoidea	Ustilaginoidea virens	1159556	NA	NA	Chromosome
NODE_126_length_9259_cov_14.733377_5	8521	8919	1	ID=126_5	partial=00	start_type=ATG	rbs_motif=None	rbs_spacer=None	gc_cont=0.256	NODE_126_length_9259_cov_14.733377	399	14598	36.5865	114	15.6981	57	15.6981	9259	224462	24.2426	1558	4.851	779	4.851	Eukaryota	Ascomycota	Sordariomycetes	Hypocreales	Clavicipitaceae	Ustilaginoidea	Ustilaginoidea virens	1159556	NA	NA	Chromosome
NODE_126_length_9259_cov_14.733377_6	8925	9161	1	ID=126_6	partial=00	start_type=ATG	rbs_motif=None	rbs_spacer=None	gc_cont=0.266	NODE_126_length_9259_cov_14.733377	237	6997	29.5232	63	14.6052	31	14.3734	9259	224462	24.2426	1558	4.851	779	4.851	Eukaryota	Ascomycota	Sordariomycetes	Hypocreales	Clavicipitaceae	Ustilaginoidea	Ustilaginoidea virens	1159556	NA	NA	Chromosome
NODE_127_length_9213_cov_11.159533_1	948	1151	1	ID=127_1	partial=00	start_type=ATG	rbs_motif=AGGA	rbs_spacer=5-10bp	gc_cont=0.569	NODE_127_length_9213_cov_11.159533	204	11680	57.2549	270	72.7191	135	72.7191	9213	165027	17.9124	1151	3.6016	575	3.5985	Archaea	Euryarchaeota	Halobacteria	Halobacteriales	Haloarculaceae	NA	NA	2961939	NA	NA	Chromosome
NODE_127_length_9213_cov_11.159533_2	2732	2962	-1	ID=127_2	partial=00	start_type=ATG	rbs_motif=GGAG/GAGG	rbs_spacer=5-10bp	gc_cont=0.541	NODE_127_length_9213_cov_11.159533	231	4262	18.4502	58	13.7953	29	13.7953	9213	165027	17.9124	1151	3.6016	575	3.5985	Archaea	Euryarchaeota	Halobacteria	Halobacteriales	Haloarculaceae	NA	NA	2961939	NA	NA	Chromosome
NODE_127_length_9213_cov_11.159533_3	6851	6982	-1	ID=127_3	partial=00	start_type=ATG	rbs_motif=AGGA	rbs_spacer=5-10bp	gc_cont=0.470	NODE_127_length_9213_cov_11.159533	132	2195	16.6288	24	9.9897	12	9.9897	9213	165027	17.9124	1151	3.6016	575	3.5985	Archaea	Euryarchaeota	Halobacteria	Halobacteriales	Haloarculaceae	NA	NA	2961939	NA	NA	Chromosome
NODE_128_length_9209_cov_14.115141_1	1378	1689	1	ID=128_1	partial=00	start_type=GTG	rbs_motif=AGxAGG/AGGxGG	rbs_spacer=5-10bp	gc_cont=0.513	NODE_128_length_9209_cov_14.115141	312	9134	29.2756	72	12.6792	36	12.6792	9209	219336	23.8176	1579	4.943	789	4.9399	NA	NA	NA	NA	NA	NA	NA	0	NA	NA	Chromosome
NODE_128_length_9209_cov_14.115141_2	1877	2134	1	ID=128_2	partial=00	start_type=ATG	rbs_motif=None	rbs_spacer=None	gc_cont=0.496	NODE_128_length_9209_cov_14.115141	258	8653	33.5388	131	27.8976	65	27.6846	9209	219336	23.8176	1579	4.943	789	4.9399	NA	NA	NA	NA	NA	NA	NA	0	NA	NA	Chromosome
NODE_128_length_9209_cov_14.115141_3	2684	2953	1	ID=128_3	partial=00	start_type=GTG	rbs_motif=GGA/GAG/AGG	rbs_spacer=5-10bp	gc_cont=0.589	NODE_128_length_9209_cov_14.115141	270	5984	22.163	64	13.0236	32	13.0236	9209	219336	23.8176	1579	4.943	789	4.9399	NA	NA	NA	NA	NA	NA	NA	0	NA	NA	Chromosome
NODE_128_length_9209_cov_14.115141_4	3055	3240	-1	ID=128_4	partial=00	start_type=GTG	rbs_motif=GGAGG	rbs_spacer=3-4bp	gc_cont=0.538	NODE_128_length_9209_cov_14.115141	186	3651	19.629	36	10.6342	18	10.6342	9209	219336	23.8176	1579	4.943	789	4.9399	NA	NA	NA	NA	NA	NA	NA	0	NA	NA	Chromosome
NODE_128_length_9209_cov_14.115141_5	5162	5395	1	ID=128_5	partial=00	start_type=GTG	rbs_motif=GGAGG	rbs_spacer=5-10bp	gc_cont=0.534	NODE_128_length_9209_cov_14.115141	234	5681	24.2778	57	13.3836	28	13.1488	9209	219336	23.8176	1579	4.943	789	4.9399	NA	NA	NA	NA	NA	NA	NA	0	NA	NA	Chromosome
NODE_128_length_9209_cov_14.115141_6	6628	7149	1	ID=128_6	partial=00	start_type=ATG	rbs_motif=GGA/GAG/AGG	rbs_spacer=5-10bp	gc_cont=0.550	NODE_128_length_9209_cov_14.115141	522	11286	21.6207	92	9.6835	46	9.6835	9209	219336	23.8176	1579	4.943	789	4.9399	NA	NA	NA	NA	NA	NA	NA	0	NA	NA	Chromosome
NODE_128_length_9209_cov_14.115141_7	8730	8861	-1	ID=128_7	partial=00	start_type=GTG	rbs_motif=AGxAGG/AGGxGG	rbs_spacer=5-10bp	gc_cont=0.470	NODE_128_length_9209_cov_14.115141	132	3324	25.1818	41	17.0657	20	16.6495	9209	219336	23.8176	1579	4.943	789	4.9399	NA	NA	NA	NA	NA	NA	NA	0	NA	NA	Chromosome
NODE_129_length_9173_cov_12.646523_1	3	1406	1	ID=129_1	partial=10	start_type=Edge	rbs_motif=None	rbs_spacer=None	gc_cont=0.341	NODE_129_length_9173_cov_12.646523	1404	44954	32.0185	325	12.7184	162	12.6792	9173	226640	24.7073	1599	5.0253	799	5.0222	Bacteria	NA	NA	NA	NA	NA	NA	2	NA	NA	Chromosome
NODE_129_length_9173_cov_12.646523_2	2650	3204	1	ID=129_2	partial=00	start_type=ATG	rbs_motif=None	rbs_spacer=None	gc_cont=0.380	NODE_129_length_9173_cov_12.646523	555	11773	21.2126	92	9.1077	46	9.1077	9173	226640	24.7073	1599	5.0253	799	5.0222	Bacteria	NA	NA	NA	NA	NA	NA	2	NA	NA	Chromosome
NODE_129_length_9173_cov_12.646523_3	3823	4512	1	ID=129_3	partial=00	start_type=ATG	rbs_motif=None	rbs_spacer=None	gc_cont=0.341	NODE_129_length_9173_cov_12.646523	690	19022	27.5681	151	12.0238	75	11.9442	9173	226640	24.7073	1599	5.0253	799	5.0222	Bacteria	NA	NA	NA	NA	NA	NA	2	NA	NA	Chromosome
NODE_129_length_9173_cov_12.646523_4	4745	5710	1	ID=129_4	partial=00	start_type=ATG	rbs_motif=None	rbs_spacer=None	gc_cont=0.411	NODE_129_length_9173_cov_12.646523	966	22486	23.2774	177	10.0673	88	10.0104	9173	226640	24.7073	1599	5.0253	799	5.0222	Bacteria	NA	NA	NA	NA	NA	NA	2	NA	NA	Chromosome
NODE_129_length_9173_cov_12.646523_5	6089	6208	-1	ID=129_5	partial=00	start_type=ATG	rbs_motif=AGGA	rbs_spacer=5-10bp	gc_cont=0.325	NODE_129_length_9173_cov_12.646523	120	1924	16.0333	22	10.0729	11	10.0729	9173	226640	24.7073	1599	5.0253	799	5.0222	Bacteria	NA	NA	NA	NA	NA	NA	2	NA	NA	Chromosome
NODE_129_length_9173_cov_12.646523_6	6357	6572	-1	ID=129_6	partial=00	start_type=ATG	rbs_motif=None	rbs_spacer=None	gc_cont=0.301	NODE_129_length_9173_cov_12.646523	216	5697	26.375	51	12.9727	25	12.7184	9173	226640	24.7073	1599	5.0253	799	5.0222	Bacteria	NA	NA	NA	NA	NA	NA	2	NA	NA	Chromosome
NODE_129_length_9173_cov_12.646523_7	6727	6849	-1	ID=129_7	partial=00	start_type=ATG	rbs_motif=AGGAG/GGAGG	rbs_spacer=11-12bp	gc_cont=0.398	NODE_129_length_9173_cov_12.646523	123	2928	23.8049	40	17.8677	20	17.8677	9173	226640	24.7073	1599	5.0253	799	5.0222	Bacteria	NA	NA	NA	NA	NA	NA	2	NA	NA	Chromosome
NODE_129_length_9173_cov_12.646523_8	7123	7242	-1	ID=129_8	partial=00	start_type=ATG	rbs_motif=AGGAG	rbs_spacer=5-10bp	gc_cont=0.408	NODE_129_length_9173_cov_12.646523	120	4552	37.9333	61	27.9295	30	27.4717	9173	226640	24.7073	1599	5.0253	799	5.0222	Bacteria	NA	NA	NA	NA	NA	NA	2	NA	NA	Chromosome
NODE_129_length_9173_cov_12.646523_9	7252	7503	-1	ID=129_9	partial=00	start_type=ATG	rbs_motif=GGAG/GAGG	rbs_spacer=5-10bp	gc_cont=0.409	NODE_129_length_9173_cov_12.646523	252	9369	37.1786	82	17.8784	41	17.8784	9173	226640	24.7073	1599	5.0253	799	5.0222	Bacteria	NA	NA	NA	NA	NA	NA	2	NA	NA	Chromosome
NODE_130_length_9068_cov_6.482414_1	2375	2614	1	ID=130_1	partial=00	start_type=GTG	rbs_motif=None	rbs_spacer=None	gc_cont=0.258	NODE_130_length_9068_cov_6.482414	240	4578	19.075	40	9.1572	20	9.1572	9068	150748	16.6242	1080	3.4335	540	3.4335	Eukaryota	Ascomycota	Saccharomycetes	Saccharomycetales	Pichiaceae	Pichia	Pichia kudriavzevii	4909	NA	NA	Chromosome
NODE_130_length_9068_cov_6.482414_2	7359	7523	1	ID=130_2	partial=00	start_type=ATG	rbs_motif=GGA/GAG/AGG	rbs_spacer=5-10bp	gc_cont=0.370	NODE_130_length_9068_cov_6.482414	165	1811	10.9758	19	6.3268	9	5.9938	9068	150748	16.6242	1080	3.4335	540	3.4335	Eukaryota	Ascomycota	Saccharomycetes	Saccharomycetales	Pichiaceae	Pichia	Pichia kudriavzevii	4909	NA	NA	Chromosome
NODE_130_length_9068_cov_6.482414_3	7976	8218	1	ID=130_3	partial=00	start_type=ATG	rbs_motif=None	rbs_spacer=None	gc_cont=0.358	NODE_130_length_9068_cov_6.482414	243	3266	13.4403	31	7.0092	15	6.7831	9068	150748	16.6242	1080	3.4335	540	3.4335	Eukaryota	Ascomycota	Saccharomycetes	Saccharomycetales	Pichiaceae	Pichia	Pichia kudriavzevii	4909	NA	NA	Chromosome
NODE_131_length_9024_cov_9.012487_1	2823	2963	1	ID=131_1	partial=00	start_type=ATG	rbs_motif=GGA/GAG/AGG	rbs_spacer=5-10bp	gc_cont=0.454	NODE_131_length_9024_cov_9.012487	141	2406	17.0638	23	8.9624	11	8.5727	9024	120348	13.3364	839	2.6803	419	2.6771	NA	NA	NA	NA	NA	NA	NA	0	NA	NA	Chromosome
NODE_131_length_9024_cov_9.012487_2	2960	3193	-1	ID=131_2	partial=00	start_type=GTG	rbs_motif=None	rbs_spacer=None	gc_cont=0.457	NODE_131_length_9024_cov_9.012487	234	3460	14.7863	31	7.2788	15	7.044	9024	120348	13.3364	839	2.6803	419	2.6771	NA	NA	NA	NA	NA	NA	NA	0	NA	NA	Chromosome
NODE_131_length_9024_cov_9.012487_3	4127	4327	1	ID=131_3	partial=00	start_type=GTG	rbs_motif=GGxGG	rbs_spacer=3-4bp	gc_cont=0.547	NODE_131_length_9024_cov_9.012487	201	2096	10.4279	18	4.9203	9	4.9203	9024	120348	13.3364	839	2.6803	419	2.6771	NA	NA	NA	NA	NA	NA	NA	0	NA	NA	Chromosome
NODE_131_length_9024_cov_9.012487_4	4805	5098	1	ID=131_4	partial=00	start_type=TTG	rbs_motif=GGAGG	rbs_spacer=5-10bp	gc_cont=0.442	NODE_131_length_9024_cov_9.012487	294	5505	18.7245	50	9.3441	25	9.3441	9024	120348	13.3364	839	2.6803	419	2.6771	NA	NA	NA	NA	NA	NA	NA	0	NA	NA	Chromosome
NODE_131_length_9024_cov_9.012487_5	5505	5756	-1	ID=131_5	partial=00	start_type=GTG	rbs_motif=GGAG/GAGG	rbs_spacer=5-10bp	gc_cont=0.460	NODE_131_length_9024_cov_9.012487	252	5192	20.6032	48	10.4654	24	10.4654	9024	120348	13.3364	839	2.6803	419	2.6771	NA	NA	NA	NA	NA	NA	NA	0	NA	NA	Chromosome
NODE_131_length_9024_cov_9.012487_6	6092	6259	1	ID=131_6	partial=00	start_type=ATG	rbs_motif=GGA/GAG/AGG	rbs_spacer=5-10bp	gc_cont=0.488	NODE_131_length_9024_cov_9.012487	168	1253	7.4583	16	5.2327	8	5.2327	9024	120348	13.3364	839	2.6803	419	2.6771	NA	NA	NA	NA	NA	NA	NA	0	NA	NA	Chromosome
NODE_131_length_9024_cov_9.012487_7	8501	8833	-1	ID=131_7	partial=00	start_type=TTG	rbs_motif=None	rbs_spacer=None	gc_cont=0.498	NODE_131_length_9024_cov_9.012487	333	3653	10.97	31	5.1148	15	4.9498	9024	120348	13.3364	839	2.6803	419	2.6771	NA	NA	NA	NA	NA	NA	NA	0	NA	NA	Chromosome
NODE_132_length_9017_cov_18.169605_1	2419	2790	-1	ID=132_1	partial=00	start_type=GTG	rbs_motif=None	rbs_spacer=None	gc_cont=0.417	NODE_132_length_9017_cov_18.169605	372	24952	67.0753	236	34.8565	118	34.8565	9017	577841	64.0835	4358	13.9332	2179	13.9332	NA	NA	NA	NA	NA	NA	NA	131567	NA	NA	Chromosome
NODE_132_length_9017_cov_18.169605_2	2914	3585	-1	ID=132_2	partial=00	start_type=ATG	rbs_motif=None	rbs_spacer=None	gc_cont=0.420	NODE_132_length_9017_cov_18.169605	672	77439	115.237	594	48.566	297	48.566	9017	577841	64.0835	4358	13.9332	2179	13.9332	NA	NA	NA	NA	NA	NA	NA	131567	NA	NA	Chromosome
NODE_132_length_9017_cov_18.169605_3	3815	3979	-1	ID=132_3	partial=00	start_type=ATG	rbs_motif=TAA	rbs_spacer=10bp	gc_cont=0.418	NODE_132_length_9017_cov_18.169605	165	10560	64	105	34.9639	52	34.6309	9017	577841	64.0835	4358	13.9332	2179	13.9332	NA	NA	NA	NA	NA	NA	NA	131567	NA	NA	Chromosome
NODE_132_length_9017_cov_18.169605_4	4034	4681	-1	ID=132_4	partial=00	start_type=ATG	rbs_motif=TAA	rbs_spacer=11bp	gc_cont=0.404	NODE_132_length_9017_cov_18.169605	648	39305	60.6559	306	25.9455	153	25.9455	9017	577841	64.0835	4358	13.9332	2179	13.9332	NA	NA	NA	NA	NA	NA	NA	131567	NA	NA	Chromosome
NODE_132_length_9017_cov_18.169605_5	7483	7722	1	ID=132_5	partial=00	start_type=ATG	rbs_motif=None	rbs_spacer=None	gc_cont=0.342	NODE_132_length_9017_cov_18.169605	240	17711	73.7958	195	44.6415	97	44.4125	9017	577841	64.0835	4358	13.9332	2179	13.9332	NA	NA	NA	NA	NA	NA	NA	131567	NA	NA	Chromosome
NODE_133_length_9004_cov_12.918650_1	1744	2028	1	ID=133_1	partial=00	start_type=GTG	rbs_motif=None	rbs_spacer=None	gc_cont=0.477	NODE_133_length_9004_cov_12.918650	285	9657	33.8842	117	22.5557	58	22.3629	9004	189956	21.0968	1320	4.2263	660	4.2263	NA	NA	NA	NA	NA	NA	NA	0	NA	NA	Chromosome
NODE_133_length_9004_cov_12.918650_2	2320	2685	-1	ID=133_2	partial=00	start_type=GTG	rbs_motif=GGA/GAG/AGG	rbs_spacer=5-10bp	gc_cont=0.536	NODE_133_length_9004_cov_12.918650	366	6770	18.4973	56	8.4066	28	8.4066	9004	189956	21.0968	1320	4.2263	660	4.2263	NA	NA	NA	NA	NA	NA	NA	0	NA	NA	Chromosome
NODE_133_length_9004_cov_12.918650_3	4401	4526	1	ID=133_3	partial=00	start_type=ATG	rbs_motif=GGA/GAG/AGG	rbs_spacer=5-10bp	gc_cont=0.516	NODE_133_length_9004_cov_12.918650	126	4792	38.0317	61	26.5995	30	26.1635	9004	189956	21.0968	1320	4.2263	660	4.2263	NA	NA	NA	NA	NA	NA	NA	0	NA	NA	Chromosome
NODE_133_length_9004_cov_12.918650_4	6659	6862	1	ID=133_4	partial=00	start_type=ATG	rbs_motif=GGAG/GAGG	rbs_spacer=5-10bp	gc_cont=0.593	NODE_133_length_9004_cov_12.918650	204	4797	23.5147	62	16.6985	31	16.6985	9004	189956	21.0968	1320	4.2263	660	4.2263	NA	NA	NA	NA	NA	NA	NA	0	NA	NA	Chromosome
NODE_133_length_9004_cov_12.918650_5	8519	9004	-1	ID=133_5	partial=01	start_type=Edge	rbs_motif=None	rbs_spacer=None	gc_cont=0.553	NODE_133_length_9004_cov_12.918650	486	10803	22.2284	130	14.6968	65	14.6968	9004	189956	21.0968	1320	4.2263	660	4.2263	NA	NA	NA	NA	NA	NA	NA	0	NA	NA	Chromosome
NODE_134_length_8968_cov_10.337709_1	2	70	-1	ID=134_1	partial=10	start_type=ATG	rbs_motif=GGA/GAG/AGG	rbs_spacer=5-10bp	gc_cont=0.435	NODE_134_length_8968_cov_10.337709	69	1026	14.8696	17	13.5368	8	12.7405	8968	178596	19.9148	1443	4.6387	721	4.6355	NA	NA	NA	NA	NA	NA	NA	0	NA	NA	Chromosome
NODE_134_length_8968_cov_10.337709_2	1179	1295	-1	ID=134_2	partial=00	start_type=ATG	rbs_motif=AGxAGG/AGGxGG	rbs_spacer=5-10bp	gc_cont=0.470	NODE_134_length_8968_cov_10.337709	117	738	6.3077	14	6.5744	7	6.5744	8968	178596	19.9148	1443	4.6387	721	4.6355	NA	NA	NA	NA	NA	NA	NA	0	NA	NA	Chromosome
NODE_134_length_8968_cov_10.337709_3	2251	2397	-1	ID=134_3	partial=00	start_type=ATG	rbs_motif=GGA/GAG/AGG	rbs_spacer=5-10bp	gc_cont=0.599	NODE_134_length_8968_cov_10.337709	147	2745	18.6735	58	21.6783	29	21.6783	8968	178596	19.9148	1443	4.6387	721	4.6355	NA	NA	NA	NA	NA	NA	NA	0	NA	NA	Chromosome
NODE_134_length_8968_cov_10.337709_4	2379	2798	-1	ID=134_4	partial=00	start_type=ATG	rbs_motif=GGxGG	rbs_spacer=3-4bp	gc_cont=0.521	NODE_134_length_8968_cov_10.337709	420	14744	35.1048	141	18.4453	70	18.3144	8968	178596	19.9148	1443	4.6387	721	4.6355	NA	NA	NA	NA	NA	NA	NA	0	NA	NA	Chromosome
NODE_134_length_8968_cov_10.337709_5	7536	7865	1	ID=134_5	partial=00	start_type=ATG	rbs_motif=GGxGG	rbs_spacer=5-10bp	gc_cont=0.512	NODE_134_length_8968_cov_10.337709	330	9173	27.797	77	12.8201	38	12.6536	8968	178596	19.9148	1443	4.6387	721	4.6355	NA	NA	NA	NA	NA	NA	NA	0	NA	NA	Chromosome
NODE_134_length_8968_cov_10.337709_6	7988	8287	-1	ID=134_6	partial=00	start_type=ATG	rbs_motif=GGA/GAG/AGG	rbs_spacer=5-10bp	gc_cont=0.460	NODE_134_length_8968_cov_10.337709	300	3537	11.79	33	6.0438	16	5.8606	8968	178596	19.9148	1443	4.6387	721	4.6355	NA	NA	NA	NA	NA	NA	NA	0	NA	NA	Chromosome
NODE_135_length_8941_cov_13.952735_1	332	523	1	ID=135_1	partial=00	start_type=ATG	rbs_motif=None	rbs_spacer=None	gc_cont=0.214	NODE_135_length_8941_cov_13.952735	192	10139	52.8073	109	31.1918	54	30.9056	8941	238804	26.7089	1656	5.3395	828	5.3395	Eukaryota	Basidiomycota	Ustilaginomycetes	Ustilaginales	Ustilaginaceae	Sporisorium	Sporisorium graminicola	280036	NA	NA	Chromosome
NODE_135_length_8941_cov_13.952735_2	1189	1380	-1	ID=135_2	partial=00	start_type=ATG	rbs_motif=GGA/GAG/AGG	rbs_spacer=5-10bp	gc_cont=0.271	NODE_135_length_8941_cov_13.952735	192	3795	19.7656	44	12.5912	22	12.5912	8941	238804	26.7089	1656	5.3395	828	5.3395	Eukaryota	Basidiomycota	Ustilaginomycetes	Ustilaginales	Ustilaginaceae	Sporisorium	Sporisorium graminicola	280036	NA	NA	Chromosome
NODE_135_length_8941_cov_13.952735_3	3445	3603	-1	ID=135_3	partial=00	start_type=ATG	rbs_motif=None	rbs_spacer=None	gc_cont=0.321	NODE_135_length_8941_cov_13.952735	159	2843	17.8805	36	12.44	18	12.44	8941	238804	26.7089	1656	5.3395	828	5.3395	Eukaryota	Basidiomycota	Ustilaginomycetes	Ustilaginales	Ustilaginaceae	Sporisorium	Sporisorium graminicola	280036	NA	NA	Chromosome
NODE_135_length_8941_cov_13.952735_4	4042	4614	-1	ID=135_4	partial=00	start_type=ATG	rbs_motif=4Base/6BMM	rbs_spacer=13-15bp	gc_cont=0.421	NODE_135_length_8941_cov_13.952735	573	15319	26.7347	116	11.1229	58	11.1229	8941	238804	26.7089	1656	5.3395	828	5.3395	Eukaryota	Basidiomycota	Ustilaginomycetes	Ustilaginales	Ustilaginaceae	Sporisorium	Sporisorium graminicola	280036	NA	NA	Chromosome
NODE_135_length_8941_cov_13.952735_5	5342	5884	-1	ID=135_5	partial=00	start_type=ATG	rbs_motif=None	rbs_spacer=None	gc_cont=0.471	NODE_135_length_8941_cov_13.952735	543	12174	22.4199	98	9.9161	49	9.9161	8941	238804	26.7089	1656	5.3395	828	5.3395	Eukaryota	Basidiomycota	Ustilaginomycetes	Ustilaginales	Ustilaginaceae	Sporisorium	Sporisorium graminicola	280036	NA	NA	Chromosome
NODE_135_length_8941_cov_13.952735_6	6530	6814	1	ID=135_6	partial=00	start_type=ATG	rbs_motif=None	rbs_spacer=None	gc_cont=0.400	NODE_135_length_8941_cov_13.952735	285	4879	17.1193	48	9.2536	24	9.2536	8941	238804	26.7089	1656	5.3395	828	5.3395	Eukaryota	Basidiomycota	Ustilaginomycetes	Ustilaginales	Ustilaginaceae	Sporisorium	Sporisorium graminicola	280036	NA	NA	Chromosome
NODE_135_length_8941_cov_13.952735_7	6811	7101	-1	ID=135_7	partial=00	start_type=ATG	rbs_motif=GGA/GAG/AGG	rbs_spacer=5-10bp	gc_cont=0.309	NODE_135_length_8941_cov_13.952735	291	3824	13.1409	30	5.6643	15	5.6643	8941	238804	26.7089	1656	5.3395	828	5.3395	Eukaryota	Basidiomycota	Ustilaginomycetes	Ustilaginales	Ustilaginaceae	Sporisorium	Sporisorium graminicola	280036	NA	NA	Chromosome
NODE_135_length_8941_cov_13.952735_8	7082	7327	-1	ID=135_8	partial=00	start_type=ATG	rbs_motif=None	rbs_spacer=None	gc_cont=0.390	NODE_135_length_8941_cov_13.952735	246	4882	19.8455	42	9.3806	21	9.3806	8941	238804	26.7089	1656	5.3395	828	5.3395	Eukaryota	Basidiomycota	Ustilaginomycetes	Ustilaginales	Ustilaginaceae	Sporisorium	Sporisorium graminicola	280036	NA	NA	Chromosome
NODE_135_length_8941_cov_13.952735_9	8146	8292	-1	ID=135_9	partial=00	start_type=ATG	rbs_motif=None	rbs_spacer=None	gc_cont=0.333	NODE_135_length_8941_cov_13.952735	147	2287	15.5578	26	9.7179	13	9.7179	8941	238804	26.7089	1656	5.3395	828	5.3395	Eukaryota	Basidiomycota	Ustilaginomycetes	Ustilaginales	Ustilaginaceae	Sporisorium	Sporisorium graminicola	280036	NA	NA	Chromosome
NODE_135_length_8941_cov_13.952735_10	8544	8687	-1	ID=135_10	partial=00	start_type=ATG	rbs_motif=GGA/GAG/AGG	rbs_spacer=5-10bp	gc_cont=0.312	NODE_135_length_8941_cov_13.952735	144	4540	31.5278	44	16.7882	22	16.7882	8941	238804	26.7089	1656	5.3395	828	5.3395	Eukaryota	Basidiomycota	Ustilaginomycetes	Ustilaginales	Ustilaginaceae	Sporisorium	Sporisorium graminicola	280036	NA	NA	Chromosome
NODE_136_length_8890_cov_331.025580_1	1	687	-1	ID=136_1	partial=10	start_type=ATG	rbs_motif=GGAG/GAGG	rbs_spacer=5-10bp	gc_cont=0.349	NODE_136_length_8890_cov_331.025580	687	330416	480.955	2523	201.779	1261	201.699	8890	4174636	469.588	28901	93.7207	14450	93.7175	Bacteria	Cyanobacteriota	Cyanophyceae	Nostocales	Nostocaceae	Nostoc	NA	2593658	NA	NA	Chromosome
NODE_136_length_8890_cov_331.025580_2	880	2283	-1	ID=136_2	partial=00	start_type=ATG	rbs_motif=None	rbs_spacer=None	gc_cont=0.397	NODE_136_length_8890_cov_331.025580	1404	674127	480.147	4870	190.58	2435	190.58	8890	4174636	469.588	28901	93.7207	14450	93.7175	Bacteria	Cyanobacteriota	Cyanophyceae	Nostocales	Nostocaceae	Nostoc	NA	2593658	NA	NA	Chromosome
NODE_136_length_8890_cov_331.025580_3	2431	3306	-1	ID=136_3	partial=00	start_type=GTG	rbs_motif=AGGAGG	rbs_spacer=5-10bp	gc_cont=0.387	NODE_136_length_8890_cov_331.025580	876	420898	480.477	3154	197.821	1577	197.821	8890	4174636	469.588	28901	93.7207	14450	93.7175	Bacteria	Cyanobacteriota	Cyanophyceae	Nostocales	Nostocaceae	Nostoc	NA	2593658	NA	NA	Chromosome
NODE_136_length_8890_cov_331.025580_4	7922	8125	-1	ID=136_4	partial=00	start_type=ATG	rbs_motif=None	rbs_spacer=None	gc_cont=0.446	NODE_136_length_8890_cov_331.025580	204	103992	509.765	1047	281.989	523	281.719	8890	4174636	469.588	28901	93.7207	14450	93.7175	Bacteria	Cyanobacteriota	Cyanophyceae	Nostocales	Nostocaceae	Nostoc	NA	2593658	NA	NA	Chromosome
NODE_136_length_8890_cov_331.025580_5	8758	8889	-1	ID=136_5	partial=01	start_type=Edge	rbs_motif=None	rbs_spacer=None	gc_cont=0.455	NODE_136_length_8890_cov_331.025580	132	86377	654.371	912	379.608	456	379.608	8890	4174636	469.588	28901	93.7207	14450	93.7175	Bacteria	Cyanobacteriota	Cyanophyceae	Nostocales	Nostocaceae	Nostoc	NA	2593658	NA	NA	Chromosome
NODE_137_length_8877_cov_12.535026_1	505	1011	-1	ID=137_1	partial=00	start_type=ATG	rbs_motif=None	rbs_spacer=None	gc_cont=0.570	NODE_137_length_8877_cov_12.535026	507	14802	29.1953	194	21.0237	97	21.0237	8877	189205	21.3141	1356	4.4037	678	4.4037	Bacteria	Pseudomonadota	Alphaproteobacteria	Rhodobacterales	Paracoccaceae	NA	NA	2807096	NA	NA	Chromosome
NODE_137_length_8877_cov_12.535026_2	2395	2583	-1	ID=137_2	partial=00	start_type=ATG	rbs_motif=None	rbs_spacer=None	gc_cont=0.492	NODE_137_length_8877_cov_12.535026	189	4002	21.1746	39	11.3375	19	11.0468	8877	189205	21.3141	1356	4.4037	678	4.4037	Bacteria	Pseudomonadota	Alphaproteobacteria	Rhodobacterales	Paracoccaceae	NA	NA	2807096	NA	NA	Chromosome
NODE_137_length_8877_cov_12.535026_3	5460	5696	1	ID=137_3	partial=00	start_type=ATG	rbs_motif=None	rbs_spacer=None	gc_cont=0.532	NODE_137_length_8877_cov_12.535026	237	4530	19.1139	42	9.7368	21	9.7368	8877	189205	21.3141	1356	4.4037	678	4.4037	Bacteria	Pseudomonadota	Alphaproteobacteria	Rhodobacterales	Paracoccaceae	NA	NA	2807096	NA	NA	Chromosome
NODE_138_length_8856_cov_9.360186_1	1200	1484	-1	ID=138_1	partial=00	start_type=TTG	rbs_motif=TAA	rbs_spacer=8bp	gc_cont=0.347	NODE_138_length_8856_cov_9.360186	285	7845	27.5263	77	14.8443	38	14.6516	8856	304674	34.4031	2371	7.7182	1185	7.715	Bacteria	Pseudomonadota	NA	NA	NA	NA	NA	1224	NA	NA	Chromosome
NODE_138_length_8856_cov_9.360186_2	1561	2118	-1	ID=138_2	partial=00	start_type=ATG	rbs_motif=TAA	rbs_spacer=11bp	gc_cont=0.351	NODE_138_length_8856_cov_9.360186	558	18700	33.5125	173	17.0344	86	16.9359	8856	304674	34.4031	2371	7.7182	1185	7.715	Bacteria	Pseudomonadota	NA	NA	NA	NA	NA	1224	NA	NA	Chromosome
NODE_138_length_8856_cov_9.360186_3	3127	3504	1	ID=138_3	partial=00	start_type=ATG	rbs_motif=TAA	rbs_spacer=8bp	gc_cont=0.320	NODE_138_length_8856_cov_9.360186	378	15378	40.6825	142	20.6401	71	20.6401	8856	304674	34.4031	2371	7.7182	1185	7.715	Bacteria	Pseudomonadota	NA	NA	NA	NA	NA	1224	NA	NA	Chromosome
NODE_138_length_8856_cov_9.360186_4	3455	3982	1	ID=138_4	partial=00	start_type=ATG	rbs_motif=None	rbs_spacer=None	gc_cont=0.386	NODE_138_length_8856_cov_9.360186	528	13012	24.6439	111	11.5506	55	11.4465	8856	304674	34.4031	2371	7.7182	1185	7.715	Bacteria	Pseudomonadota	NA	NA	NA	NA	NA	1224	NA	NA	Chromosome
NODE_138_length_8856_cov_9.360186_5	4149	4322	1	ID=138_5	partial=00	start_type=ATG	rbs_motif=None	rbs_spacer=None	gc_cont=0.385	NODE_138_length_8856_cov_9.360186	174	12879	74.0172	132	41.6811	66	41.6811	8856	304674	34.4031	2371	7.7182	1185	7.715	Bacteria	Pseudomonadota	NA	NA	NA	NA	NA	1224	NA	NA	Chromosome
NODE_138_length_8856_cov_9.360186_6	4864	5058	1	ID=138_6	partial=00	start_type=ATG	rbs_motif=TAA	rbs_spacer=12bp	gc_cont=0.328	NODE_138_length_8856_cov_9.360186	195	7730	39.641	81	22.8226	40	22.5409	8856	304674	34.4031	2371	7.7182	1185	7.715	Bacteria	Pseudomonadota	NA	NA	NA	NA	NA	1224	NA	NA	Chromosome
NODE_138_length_8856_cov_9.360186_7	5037	5387	1	ID=138_7	partial=00	start_type=ATG	rbs_motif=None	rbs_spacer=None	gc_cont=0.382	NODE_138_length_8856_cov_9.360186	351	11307	32.2137	98	15.3403	49	15.3403	8856	304674	34.4031	2371	7.7182	1185	7.715	Bacteria	Pseudomonadota	NA	NA	NA	NA	NA	1224	NA	NA	Chromosome
NODE_138_length_8856_cov_9.360186_8	5809	6234	-1	ID=138_8	partial=00	start_type=ATG	rbs_motif=TAA	rbs_spacer=9bp	gc_cont=0.329	NODE_138_length_8856_cov_9.360186	426	20071	47.115	156	20.1201	78	20.1201	8856	304674	34.4031	2371	7.7182	1185	7.715	Bacteria	Pseudomonadota	NA	NA	NA	NA	NA	1224	NA	NA	Chromosome
NODE_139_length_8827_cov_11.575467_1	1561	1668	-1	ID=139_1	partial=00	start_type=ATG	rbs_motif=None	rbs_spacer=None	gc_cont=0.491	NODE_139_length_8827_cov_11.575467	108	1742	16.1296	23	11.7009	11	11.1922	8827	170405	19.305	1200	3.9192	600	3.9192	NA	NA	NA	NA	NA	NA	NA	0	NA	NA	Chromosome
NODE_139_length_8827_cov_11.575467_2	2164	2361	1	ID=139_2	partial=00	start_type=ATG	rbs_motif=None	rbs_spacer=None	gc_cont=0.535	NODE_139_length_8827_cov_11.575467	198	2571	12.9848	32	8.8797	16	8.8797	8827	170405	19.305	1200	3.9192	600	3.9192	NA	NA	NA	NA	NA	NA	NA	0	NA	NA	Chromosome
NODE_139_length_8827_cov_11.575467_3	2498	2707	1	ID=139_3	partial=00	start_type=ATG	rbs_motif=None	rbs_spacer=None	gc_cont=0.571	NODE_139_length_8827_cov_11.575467	210	5483	26.1095	62	16.2214	31	16.2214	8827	170405	19.305	1200	3.9192	600	3.9192	NA	NA	NA	NA	NA	NA	NA	0	NA	NA	Chromosome
NODE_139_length_8827_cov_11.575467_4	4992	5237	1	ID=139_4	partial=00	start_type=ATG	rbs_motif=None	rbs_spacer=None	gc_cont=0.488	NODE_139_length_8827_cov_11.575467	246	4430	18.0081	44	9.8273	22	9.8273	8827	170405	19.305	1200	3.9192	600	3.9192	NA	NA	NA	NA	NA	NA	NA	0	NA	NA	Chromosome
NODE_139_length_8827_cov_11.575467_5	6141	6266	-1	ID=139_5	partial=00	start_type=ATG	rbs_motif=None	rbs_spacer=None	gc_cont=0.468	NODE_139_length_8827_cov_11.575467	126	5272	41.8413	56	24.4193	28	24.4193	8827	170405	19.305	1200	3.9192	600	3.9192	NA	NA	NA	NA	NA	NA	NA	0	NA	NA	Chromosome
NODE_139_length_8827_cov_11.575467_6	6226	6414	-1	ID=139_6	partial=00	start_type=ATG	rbs_motif=None	rbs_spacer=None	gc_cont=0.481	NODE_139_length_8827_cov_11.575467	189	2844	15.0476	24	6.9769	12	6.9769	8827	170405	19.305	1200	3.9192	600	3.9192	NA	NA	NA	NA	NA	NA	NA	0	NA	NA	Chromosome
NODE_139_length_8827_cov_11.575467_7	6718	6879	-1	ID=139_7	partial=00	start_type=ATG	rbs_motif=None	rbs_spacer=None	gc_cont=0.537	NODE_139_length_8827_cov_11.575467	162	4301	26.5494	55	18.6536	27	18.3144	8827	170405	19.305	1200	3.9192	600	3.9192	NA	NA	NA	NA	NA	NA	NA	0	NA	NA	Chromosome
NODE_139_length_8827_cov_11.575467_8	7328	7474	-1	ID=139_8	partial=00	start_type=ATG	rbs_motif=None	rbs_spacer=None	gc_cont=0.524	NODE_139_length_8827_cov_11.575467	147	2596	17.6599	32	11.9605	16	11.9605	8827	170405	19.305	1200	3.9192	600	3.9192	NA	NA	NA	NA	NA	NA	NA	0	NA	NA	Chromosome
NODE_139_length_8827_cov_11.575467_9	7584	7778	-1	ID=139_9	partial=00	start_type=ATG	rbs_motif=None	rbs_spacer=None	gc_cont=0.574	NODE_139_length_8827_cov_11.575467	195	3792	19.4462	39	10.9887	19	10.7069	8827	170405	19.305	1200	3.9192	600	3.9192	NA	NA	NA	NA	NA	NA	NA	0	NA	NA	Chromosome
NODE_139_length_8827_cov_11.575467_10	8259	8618	1	ID=139_10	partial=00	start_type=ATG	rbs_motif=None	rbs_spacer=None	gc_cont=0.483	NODE_139_length_8827_cov_11.575467	360	6786	18.85	60	9.1572	30	9.1572	8827	170405	19.305	1200	3.9192	600	3.9192	NA	NA	NA	NA	NA	NA	NA	0	NA	NA	Chromosome
NODE_140_length_8785_cov_57.047652_1	3713	4843	1	ID=140_1	partial=00	start_type=ATG	rbs_motif=None	rbs_spacer=None	gc_cont=0.451	NODE_140_length_8785_cov_57.047652	1131	99240	87.7454	723	35.1229	361	35.0743	8785	1279044	145.594	9311	30.5548	4655	30.5515	Bacteria	NA	NA	NA	NA	NA	NA	2	NA	NA	Chromosome
NODE_140_length_8785_cov_57.047652_2	5362	5520	1	ID=140_2	partial=00	start_type=ATG	rbs_motif=None	rbs_spacer=None	gc_cont=0.233	NODE_140_length_8785_cov_57.047652	159	15544	97.761	162	55.98	81	55.98	8785	1279044	145.594	9311	30.5548	4655	30.5515	Bacteria	NA	NA	NA	NA	NA	NA	2	NA	NA	Chromosome
NODE_140_length_8785_cov_57.047652_3	7792	8007	1	ID=140_3	partial=00	start_type=ATG	rbs_motif=None	rbs_spacer=None	gc_cont=0.356	NODE_140_length_8785_cov_57.047652	216	108025	500.116	921	234.272	460	234.018	8785	1279044	145.594	9311	30.5548	4655	30.5515	Bacteria	NA	NA	NA	NA	NA	NA	2	NA	NA	Chromosome
NODE_140_length_8785_cov_57.047652_4	8061	8201	1	ID=140_4	partial=00	start_type=ATG	rbs_motif=AGGA	rbs_spacer=5-10bp	gc_cont=0.319	NODE_140_length_8785_cov_57.047652	141	27319	193.752	292	113.783	146	113.783	8785	1279044	145.594	9311	30.5548	4655	30.5515	Bacteria	NA	NA	NA	NA	NA	NA	2	NA	NA	Chromosome
NODE_140_length_8785_cov_57.047652_5	8617	8784	1	ID=140_5	partial=01	start_type=ATG	rbs_motif=None	rbs_spacer=None	gc_cont=0.321	NODE_140_length_8785_cov_57.047652	168	28555	169.97	338	110.541	169	110.541	8785	1279044	145.594	9311	30.5548	4655	30.5515	Bacteria	NA	NA	NA	NA	NA	NA	2	NA	NA	Chromosome
NODE_141_length_8784_cov_24.691030_1	352	570	1	ID=141_1	partial=00	start_type=ATG	rbs_motif=ATA	rbs_spacer=13bp	gc_cont=0.507	NODE_141_length_8784_cov_24.691030	219	8712	39.7808	127	31.8621	63	31.6112	8784	344461	39.2146	2392	7.8504	1196	7.8504	NA	NA	NA	NA	NA	NA	NA	0	NA	NA	Chromosome
NODE_141_length_8784_cov_24.691030_2	656	901	-1	ID=141_2	partial=00	start_type=ATG	rbs_motif=None	rbs_spacer=None	gc_cont=0.512	NODE_141_length_8784_cov_24.691030	246	8838	35.9268	90	20.1012	45	20.1012	8784	344461	39.2146	2392	7.8504	1196	7.8504	NA	NA	NA	NA	NA	NA	NA	0	NA	NA	Chromosome
NODE_141_length_8784_cov_24.691030_3	1498	1728	-1	ID=141_3	partial=00	start_type=ATG	rbs_motif=None	rbs_spacer=None	gc_cont=0.437	NODE_141_length_8784_cov_24.691030	231	5909	25.5801	61	14.5088	30	14.271	8784	344461	39.2146	2392	7.8504	1196	7.8504	NA	NA	NA	NA	NA	NA	NA	0	NA	NA	Chromosome
NODE_141_length_8784_cov_24.691030_4	7345	7557	-1	ID=141_4	partial=00	start_type=ATG	rbs_motif=None	rbs_spacer=None	gc_cont=0.474	NODE_141_length_8784_cov_24.691030	213	9218	43.277	91	23.4734	45	23.2155	8784	344461	39.2146	2392	7.8504	1196	7.8504	NA	NA	NA	NA	NA	NA	NA	0	NA	NA	Chromosome
NODE_141_length_8784_cov_24.691030_5	8305	8733	1	ID=141_5	partial=00	start_type=ATG	rbs_motif=None	rbs_spacer=None	gc_cont=0.448	NODE_141_length_8784_cov_24.691030	429	14186	33.0676	123	15.753	61	15.6249	8784	344461	39.2146	2392	7.8504	1196	7.8504	NA	NA	NA	NA	NA	NA	NA	0	NA	NA	Chromosome
NODE_142_length_8763_cov_13.748737_1	358	897	1	ID=142_1	partial=00	start_type=ATG	rbs_motif=None	rbs_spacer=None	gc_cont=0.363	NODE_142_length_8763_cov_13.748737	540	15961	29.5574	121	12.3114	60	12.2096	8763	364827	41.6327	2758	9.0733	1379	9.0733	Bacteria	Bacillota	Bacilli	Lactobacillales	Lactobacillaceae	Ligilactobacillus	Ligilactobacillus salivarius	1624	NA	NA	Chromosome
NODE_142_length_8763_cov_13.748737_2	2165	2359	1	ID=142_2	partial=00	start_type=ATG	rbs_motif=TTA	rbs_spacer=13bp	gc_cont=0.421	NODE_142_length_8763_cov_13.748737	195	4293	22.0154	40	11.2704	20	11.2704	8763	364827	41.6327	2758	9.0733	1379	9.0733	Bacteria	Bacillota	Bacilli	Lactobacillales	Lactobacillaceae	Ligilactobacillus	Ligilactobacillus salivarius	1624	NA	NA	Chromosome
NODE_142_length_8763_cov_13.748737_3	2426	2659	-1	ID=142_3	partial=00	start_type=ATG	rbs_motif=None	rbs_spacer=None	gc_cont=0.389	NODE_142_length_8763_cov_13.748737	234	4258	18.1966	36	8.4528	18	8.4528	8763	364827	41.6327	2758	9.0733	1379	9.0733	Bacteria	Bacillota	Bacilli	Lactobacillales	Lactobacillaceae	Ligilactobacillus	Ligilactobacillus salivarius	1624	NA	NA	Chromosome
NODE_142_length_8763_cov_13.748737_4	2671	3123	1	ID=142_4	partial=00	start_type=ATG	rbs_motif=None	rbs_spacer=None	gc_cont=0.453	NODE_142_length_8763_cov_13.748737	453	12438	27.457	105	12.7352	52	12.6139	8763	364827	41.6327	2758	9.0733	1379	9.0733	Bacteria	Bacillota	Bacilli	Lactobacillales	Lactobacillaceae	Ligilactobacillus	Ligilactobacillus salivarius	1624	NA	NA	Chromosome
NODE_142_length_8763_cov_13.748737_5	3624	3734	1	ID=142_5	partial=00	start_type=ATG	rbs_motif=AAAAA	rbs_spacer=15bp	gc_cont=0.261	NODE_142_length_8763_cov_13.748737	111	1929	17.3784	26	12.8696	13	12.8696	8763	364827	41.6327	2758	9.0733	1379	9.0733	Bacteria	Bacillota	Bacilli	Lactobacillales	Lactobacillaceae	Ligilactobacillus	Ligilactobacillus salivarius	1624	NA	NA	Chromosome
NODE_142_length_8763_cov_13.748737_6	5237	5713	1	ID=142_6	partial=00	start_type=ATG	rbs_motif=None	rbs_spacer=None	gc_cont=0.375	NODE_142_length_8763_cov_13.748737	477	182163	381.893	1715	197.543	857	197.427	8763	364827	41.6327	2758	9.0733	1379	9.0733	Bacteria	Bacillota	Bacilli	Lactobacillales	Lactobacillaceae	Ligilactobacillus	Ligilactobacillus salivarius	1624	NA	NA	Chromosome
NODE_142_length_8763_cov_13.748737_7	5908	6168	-1	ID=142_7	partial=00	start_type=ATG	rbs_motif=None	rbs_spacer=None	gc_cont=0.318	NODE_142_length_8763_cov_13.748737	261	214315	821.13	1918	403.76	959	403.76	8763	364827	41.6327	2758	9.0733	1379	9.0733	Bacteria	Bacillota	Bacilli	Lactobacillales	Lactobacillaceae	Ligilactobacillus	Ligilactobacillus salivarius	1624	NA	NA	Chromosome
NODE_143_length_8758_cov_13.410663_1	873	1241	1	ID=143_1	partial=00	start_type=ATG	rbs_motif=None	rbs_spacer=None	gc_cont=0.547	NODE_143_length_8758_cov_13.410663	369	10115	27.4119	80	11.9118	40	11.9118	8758	190602	21.7632	1338	4.4043	669	4.4043	Eukaryota	Ascomycota	Sordariomycetes	Hypocreales	Nectriaceae	Fusarium	NA	5506	NA	NA	Chromosome
NODE_143_length_8758_cov_13.410663_2	5385	5675	-1	ID=143_2	partial=00	start_type=ATG	rbs_motif=AATAA	rbs_spacer=14bp	gc_cont=0.560	NODE_143_length_8758_cov_13.410663	291	9222	31.6907	110	20.769	55	20.769	8758	190602	21.7632	1338	4.4043	669	4.4043	Eukaryota	Ascomycota	Sordariomycetes	Hypocreales	Nectriaceae	Fusarium	NA	5506	NA	NA	Chromosome
NODE_144_length_8718_cov_9.263304_1	1708	2073	-1	ID=144_1	partial=00	start_type=ATG	rbs_motif=None	rbs_spacer=None	gc_cont=0.328	NODE_144_length_8718_cov_9.263304	366	4840	13.224	42	6.305	21	6.305	8718	178805	20.5099	1315	4.3484	657	4.3451	NA	NA	NA	NA	NA	NA	NA	0	NA	NA	Chromosome
NODE_144_length_8718_cov_9.263304_2	3813	4004	1	ID=144_2	partial=00	start_type=ATG	rbs_motif=AGGAG(G)/GGAGG	rbs_spacer=13-15bp	gc_cont=0.339	NODE_144_length_8718_cov_9.263304	192	4470	23.2813	43	12.305	21	12.0189	8718	178805	20.5099	1315	4.3484	657	4.3451	NA	NA	NA	NA	NA	NA	NA	0	NA	NA	Chromosome
NODE_144_length_8718_cov_9.263304_3	5133	5330	1	ID=144_3	partial=00	start_type=GTG	rbs_motif=None	rbs_spacer=None	gc_cont=0.394	NODE_144_length_8718_cov_9.263304	198	2660	13.4343	28	7.7698	14	7.7698	8718	178805	20.5099	1315	4.3484	657	4.3451	NA	NA	NA	NA	NA	NA	NA	0	NA	NA	Chromosome
NODE_144_length_8718_cov_9.263304_4	5991	6206	1	ID=144_4	partial=00	start_type=GTG	rbs_motif=None	rbs_spacer=None	gc_cont=0.375	NODE_144_length_8718_cov_9.263304	216	2957	13.6898	28	7.1223	14	7.1223	8718	178805	20.5099	1315	4.3484	657	4.3451	NA	NA	NA	NA	NA	NA	NA	0	NA	NA	Chromosome
NODE_144_length_8718_cov_9.263304_5	6360	6578	1	ID=144_5	partial=00	start_type=ATG	rbs_motif=None	rbs_spacer=None	gc_cont=0.338	NODE_144_length_8718_cov_9.263304	219	4144	18.9224	40	10.0353	20	10.0353	8718	178805	20.5099	1315	4.3484	657	4.3451	NA	NA	NA	NA	NA	NA	NA	0	NA	NA	Chromosome
NODE_145_length_8687_cov_22.197289_1	2	76	1	ID=145_1	partial=10	start_type=Edge	rbs_motif=None	rbs_spacer=None	gc_cont=0.440	NODE_145_length_8687_cov_22.197289	75	2444	32.5867	36	26.3728	18	26.3728	8687	304226	35.0208	2145	7.1184	1072	7.1151	NA	NA	NA	NA	NA	NA	NA	0	NA	NA	Chromosome
NODE_145_length_8687_cov_22.197289_2	1610	1792	-1	ID=145_2	partial=00	start_type=ATG	rbs_motif=GGAG/GAGG	rbs_spacer=5-10bp	gc_cont=0.437	NODE_145_length_8687_cov_22.197289	183	7083	38.7049	65	19.5154	32	19.2152	8687	304226	35.0208	2145	7.1184	1072	7.1151	NA	NA	NA	NA	NA	NA	NA	0	NA	NA	Chromosome
NODE_145_length_8687_cov_22.197289_3	1805	1969	-1	ID=145_3	partial=00	start_type=ATG	rbs_motif=GGxGG	rbs_spacer=5-10bp	gc_cont=0.485	NODE_145_length_8687_cov_22.197289	165	4721	28.6121	51	16.9825	25	16.6495	8687	304226	35.0208	2145	7.1184	1072	7.1151	NA	NA	NA	NA	NA	NA	NA	0	NA	NA	Chromosome
NODE_145_length_8687_cov_22.197289_4	3316	3777	-1	ID=145_4	partial=00	start_type=ATG	rbs_motif=GGxGG	rbs_spacer=5-10bp	gc_cont=0.418	NODE_145_length_8687_cov_22.197289	462	13885	30.0541	115	13.6764	57	13.5574	8687	304226	35.0208	2145	7.1184	1072	7.1151	NA	NA	NA	NA	NA	NA	NA	0	NA	NA	Chromosome
NODE_145_length_8687_cov_22.197289_5	4054	4269	1	ID=145_5	partial=00	start_type=ATG	rbs_motif=GGxGG	rbs_spacer=5-10bp	gc_cont=0.463	NODE_145_length_8687_cov_22.197289	216	12846	59.4722	131	33.3221	65	33.0677	8687	304226	35.0208	2145	7.1184	1072	7.1151	NA	NA	NA	NA	NA	NA	NA	0	NA	NA	Chromosome
NODE_145_length_8687_cov_22.197289_6	5687	6241	1	ID=145_6	partial=00	start_type=GTG	rbs_motif=GGA/GAG/AGG	rbs_spacer=11-12bp	gc_cont=0.505	NODE_145_length_8687_cov_22.197289	555	20846	37.5604	161	15.9385	80	15.8395	8687	304226	35.0208	2145	7.1184	1072	7.1151	NA	NA	NA	NA	NA	NA	NA	0	NA	NA	Chromosome
NODE_145_length_8687_cov_22.197289_7	7149	7511	-1	ID=145_7	partial=00	start_type=ATG	rbs_motif=GGA/GAG/AGG	rbs_spacer=5-10bp	gc_cont=0.438	NODE_145_length_8687_cov_22.197289	363	12071	33.2534	105	15.8927	52	15.7413	8687	304226	35.0208	2145	7.1184	1072	7.1151	NA	NA	NA	NA	NA	NA	NA	0	NA	NA	Chromosome
NODE_145_length_8687_cov_22.197289_8	7770	7898	-1	ID=145_8	partial=00	start_type=ATG	rbs_motif=GGA/GAG/AGG	rbs_spacer=5-10bp	gc_cont=0.457	NODE_145_length_8687_cov_22.197289	129	3412	26.4496	42	17.8885	21	17.8885	8687	304226	35.0208	2145	7.1184	1072	7.1151	NA	NA	NA	NA	NA	NA	NA	0	NA	NA	Chromosome
NODE_146_length_8617_cov_13.021140_1	5192	5470	-1	ID=146_1	partial=00	start_type=ATG	rbs_motif=None	rbs_spacer=None	gc_cont=0.530	NODE_146_length_8617_cov_13.021140	279	5078	18.2007	40	7.8772	20	7.8772	8617	180665	20.9661	1259	4.2121	629	4.2087	NA	NA	NA	NA	NA	NA	NA	0	NA	NA	Chromosome
NODE_146_length_8617_cov_13.021140_2	6111	6323	1	ID=146_2	partial=00	start_type=ATG	rbs_motif=None	rbs_spacer=None	gc_cont=0.516	NODE_146_length_8617_cov_13.021140	213	6730	31.5962	68	17.5406	34	17.5406	8617	180665	20.9661	1259	4.2121	629	4.2087	NA	NA	NA	NA	NA	NA	NA	0	NA	NA	Chromosome
NODE_146_length_8617_cov_13.021140_3	6699	6959	-1	ID=146_3	partial=00	start_type=ATG	rbs_motif=None	rbs_spacer=None	gc_cont=0.513	NODE_146_length_8617_cov_13.021140	261	8334	31.931	121	25.4718	60	25.2613	8617	180665	20.9661	1259	4.2121	629	4.2087	NA	NA	NA	NA	NA	NA	NA	0	NA	NA	Chromosome
NODE_147_length_8559_cov_12.668274_1	1545	1790	1	ID=147_1	partial=00	start_type=ATG	rbs_motif=None	rbs_spacer=None	gc_cont=0.520	NODE_147_length_8559_cov_12.668274	246	5250	21.3415	68	15.1876	34	15.1876	8559	178309	20.8329	1292	4.3518	646	4.3518	NA	NA	NA	NA	NA	NA	NA	0	NA	NA	Chromosome
NODE_147_length_8559_cov_12.668274_2	5180	5512	1	ID=147_2	partial=00	start_type=ATG	rbs_motif=None	rbs_spacer=None	gc_cont=0.456	NODE_147_length_8559_cov_12.668274	333	12944	38.8709	137	22.6043	68	22.4393	8559	178309	20.8329	1292	4.3518	646	4.3518	NA	NA	NA	NA	NA	NA	NA	0	NA	NA	Chromosome
NODE_147_length_8559_cov_12.668274_3	6596	6733	-1	ID=147_3	partial=00	start_type=ATG	rbs_motif=GGA/GAG/AGG	rbs_spacer=5-10bp	gc_cont=0.507	NODE_147_length_8559_cov_12.668274	138	2969	21.5145	42	16.7219	21	16.7219	8559	178309	20.8329	1292	4.3518	646	4.3518	NA	NA	NA	NA	NA	NA	NA	0	NA	NA	Chromosome
NODE_147_length_8559_cov_12.668274_4	6759	6896	1	ID=147_4	partial=00	start_type=ATG	rbs_motif=GGA/GAG/AGG	rbs_spacer=11-12bp	gc_cont=0.486	NODE_147_length_8559_cov_12.668274	138	2620	18.9855	28	11.1479	14	11.1479	8559	178309	20.8329	1292	4.3518	646	4.3518	NA	NA	NA	NA	NA	NA	NA	0	NA	NA	Chromosome
NODE_147_length_8559_cov_12.668274_5	6893	7042	-1	ID=147_5	partial=00	start_type=ATG	rbs_motif=GGA/GAG/AGG	rbs_spacer=5-10bp	gc_cont=0.560	NODE_147_length_8559_cov_12.668274	150	7193	47.9533	129	47.2513	64	46.885	8559	178309	20.8329	1292	4.3518	646	4.3518	NA	NA	NA	NA	NA	NA	NA	0	NA	NA	Chromosome
NODE_148_length_8558_cov_12.659414_1	171	374	1	ID=148_1	partial=00	start_type=ATG	rbs_motif=None	rbs_spacer=None	gc_cont=0.441	NODE_148_length_8558_cov_12.659414	204	5671	27.799	102	27.4717	51	27.4717	8558	179571	20.9828	1306	4.3994	653	4.3994	Eukaryota	Ascomycota	Sordariomycetes	Glomerellales	Glomerellaceae	Colletotrichum	Colletotrichum higginsianum	759273	NA	NA	Chromosome
NODE_148_length_8558_cov_12.659414_2	416	592	-1	ID=148_2	partial=00	start_type=ATG	rbs_motif=None	rbs_spacer=None	gc_cont=0.542	NODE_148_length_8558_cov_12.659414	177	7613	43.0113	149	46.2517	74	45.9413	8558	179571	20.9828	1306	4.3994	653	4.3994	Eukaryota	Ascomycota	Sordariomycetes	Glomerellales	Glomerellaceae	Colletotrichum	Colletotrichum higginsianum	759273	NA	NA	Chromosome
NODE_148_length_8558_cov_12.659414_3	1133	1402	-1	ID=148_3	partial=00	start_type=GTG	rbs_motif=None	rbs_spacer=None	gc_cont=0.519	NODE_148_length_8558_cov_12.659414	270	4240	15.7037	43	8.7502	21	8.5467	8558	179571	20.9828	1306	4.3994	653	4.3994	Eukaryota	Ascomycota	Sordariomycetes	Glomerellales	Glomerellaceae	Colletotrichum	Colletotrichum higginsianum	759273	NA	NA	Chromosome
NODE_148_length_8558_cov_12.659414_4	4781	4939	1	ID=148_4	partial=00	start_type=ATG	rbs_motif=None	rbs_spacer=None	gc_cont=0.491	NODE_148_length_8558_cov_12.659414	159	4395	27.6415	59	20.3878	29	20.0422	8558	179571	20.9828	1306	4.3994	653	4.3994	Eukaryota	Ascomycota	Sordariomycetes	Glomerellales	Glomerellaceae	Colletotrichum	Colletotrichum higginsianum	759273	NA	NA	Chromosome
NODE_148_length_8558_cov_12.659414_5	5220	5735	1	ID=148_5	partial=00	start_type=ATG	rbs_motif=None	rbs_spacer=None	gc_cont=0.488	NODE_148_length_8558_cov_12.659414	516	15224	29.5039	142	15.1201	71	15.1201	8558	179571	20.9828	1306	4.3994	653	4.3994	Eukaryota	Ascomycota	Sordariomycetes	Glomerellales	Glomerellaceae	Colletotrichum	Colletotrichum higginsianum	759273	NA	NA	Chromosome
NODE_148_length_8558_cov_12.659414_6	8024	8278	1	ID=148_6	partial=00	start_type=ATG	rbs_motif=None	rbs_spacer=None	gc_cont=0.537	NODE_148_length_8558_cov_12.659414	255	5714	22.4078	55	11.8505	27	11.6351	8558	179571	20.9828	1306	4.3994	653	4.3994	Eukaryota	Ascomycota	Sordariomycetes	Glomerellales	Glomerellaceae	Colletotrichum	Colletotrichum higginsianum	759273	NA	NA	Chromosome
NODE_149_length_8501_cov_12.477031_1	4055	4216	-1	ID=149_1	partial=00	start_type=ATG	rbs_motif=GGA/GAG/AGG	rbs_spacer=5-10bp	gc_cont=0.512	NODE_149_length_8501_cov_12.477031	162	2300	14.1975	28	9.4964	14	9.4964	8501	169070	19.8882	1162	3.9406	581	3.9406	NA	NA	NA	NA	NA	NA	NA	0	NA	NA	Chromosome
NODE_149_length_8501_cov_12.477031_2	6724	6945	1	ID=149_2	partial=00	start_type=ATG	rbs_motif=GGxGG	rbs_spacer=5-10bp	gc_cont=0.482	NODE_149_length_8501_cov_12.477031	222	4856	21.8739	50	12.3746	25	12.3746	8501	169070	19.8882	1162	3.9406	581	3.9406	NA	NA	NA	NA	NA	NA	NA	0	NA	NA	Chromosome
NODE_149_length_8501_cov_12.477031_3	7121	7243	-1	ID=149_3	partial=00	start_type=ATG	rbs_motif=GGxGG	rbs_spacer=5-10bp	gc_cont=0.512	NODE_149_length_8501_cov_12.477031	123	2312	18.7967	27	12.0607	13	11.614	8501	169070	19.8882	1162	3.9406	581	3.9406	NA	NA	NA	NA	NA	NA	NA	0	NA	NA	Chromosome
NODE_149_length_8501_cov_12.477031_4	7822	8028	1	ID=149_4	partial=00	start_type=ATG	rbs_motif=GGAG/GAGG	rbs_spacer=5-10bp	gc_cont=0.512	NODE_149_length_8501_cov_12.477031	207	6414	30.9855	70	18.5799	35	18.5799	8501	169070	19.8882	1162	3.9406	581	3.9406	NA	NA	NA	NA	NA	NA	NA	0	NA	NA	Chromosome
NODE_150_length_8461_cov_12.235546_1	2429	2596	1	ID=150_1	partial=00	start_type=ATG	rbs_motif=None	rbs_spacer=None	gc_cont=0.476	NODE_150_length_8461_cov_12.235546	168	4976	29.619	57	18.6415	28	18.3144	8461	160936	19.0209	1123	3.8263	561	3.8229	NA	NA	NA	NA	NA	NA	NA	0	NA	NA	Chromosome
NODE_150_length_8461_cov_12.235546_2	2960	3151	-1	ID=150_2	partial=00	start_type=ATG	rbs_motif=None	rbs_spacer=None	gc_cont=0.464	NODE_150_length_8461_cov_12.235546	192	42398	220.823	742	212.333	371	212.333	8461	160936	19.0209	1123	3.8263	561	3.8229	NA	NA	NA	NA	NA	NA	NA	0	NA	NA	Chromosome
NODE_150_length_8461_cov_12.235546_3	3491	3763	1	ID=150_3	partial=00	start_type=ATG	rbs_motif=None	rbs_spacer=None	gc_cont=0.495	NODE_150_length_8461_cov_12.235546	273	3137	11.4908	34	6.8428	17	6.8428	8461	160936	19.0209	1123	3.8263	561	3.8229	NA	NA	NA	NA	NA	NA	NA	0	NA	NA	Chromosome
NODE_150_length_8461_cov_12.235546_4	5848	6066	-1	ID=150_4	partial=00	start_type=ATG	rbs_motif=None	rbs_spacer=None	gc_cont=0.557	NODE_150_length_8461_cov_12.235546	219	5606	25.5982	58	14.5512	29	14.5512	8461	160936	19.0209	1123	3.8263	561	3.8229	NA	NA	NA	NA	NA	NA	NA	0	NA	NA	Chromosome
NODE_150_length_8461_cov_12.235546_5	6149	6325	-1	ID=150_5	partial=00	start_type=ATG	rbs_motif=None	rbs_spacer=None	gc_cont=0.475	NODE_150_length_8461_cov_12.235546	177	8918	50.3842	224	69.5328	112	69.5328	8461	160936	19.0209	1123	3.8263	561	3.8229	NA	NA	NA	NA	NA	NA	NA	0	NA	NA	Chromosome
NODE_150_length_8461_cov_12.235546_6	7915	8118	1	ID=150_6	partial=00	start_type=ATG	rbs_motif=None	rbs_spacer=None	gc_cont=0.490	NODE_150_length_8461_cov_12.235546	204	6899	33.8186	90	24.2397	45	24.2397	8461	160936	19.0209	1123	3.8263	561	3.8229	NA	NA	NA	NA	NA	NA	NA	0	NA	NA	Chromosome
NODE_151_length_8452_cov_11.369060_1	2162	2605	1	ID=151_1	partial=00	start_type=ATG	rbs_motif=None	rbs_spacer=None	gc_cont=0.633	NODE_151_length_8452_cov_11.369060	444	7445	16.768	77	9.5285	38	9.4047	8452	167744	19.8467	1225	4.1783	612	4.1749	Bacteria	Pseudomonadota	Betaproteobacteria	NA	NA	Candidatus Kinetoplastibacterium	NA	33056	NA	NA	Chromosome
NODE_151_length_8452_cov_11.369060_2	3067	3420	-1	ID=151_2	partial=00	start_type=ATG	rbs_motif=ATA	rbs_spacer=4bp	gc_cont=0.548	NODE_151_length_8452_cov_11.369060	354	6608	18.6667	84	13.0374	42	13.0374	8452	167744	19.8467	1225	4.1783	612	4.1749	Bacteria	Pseudomonadota	Betaproteobacteria	NA	NA	Candidatus Kinetoplastibacterium	NA	33056	NA	NA	Chromosome
NODE_151_length_8452_cov_11.369060_3	3481	3717	-1	ID=151_3	partial=00	start_type=ATG	rbs_motif=None	rbs_spacer=None	gc_cont=0.468	NODE_151_length_8452_cov_11.369060	237	16927	71.4219	188	43.5837	94	43.5837	8452	167744	19.8467	1225	4.1783	612	4.1749	Bacteria	Pseudomonadota	Betaproteobacteria	NA	NA	Candidatus Kinetoplastibacterium	NA	33056	NA	NA	Chromosome
NODE_151_length_8452_cov_11.369060_4	5089	5619	-1	ID=151_4	partial=00	start_type=ATG	rbs_motif=None	rbs_spacer=None	gc_cont=0.567	NODE_151_length_8452_cov_11.369060	531	10677	20.1073	109	11.2784	54	11.1749	8452	167744	19.8467	1225	4.1783	612	4.1749	Bacteria	Pseudomonadota	Betaproteobacteria	NA	NA	Candidatus Kinetoplastibacterium	NA	33056	NA	NA	Chromosome
NODE_152_length_8447_cov_18.483317_1	3456	3674	1	ID=152_1	partial=00	start_type=ATG	rbs_motif=TTA	rbs_spacer=13bp	gc_cont=0.361	NODE_152_length_8447_cov_18.483317	219	6020	27.4886	64	16.0565	32	16.0565	8447	253255	29.9817	1796	6.1295	898	6.1295	NA	NA	NA	NA	NA	NA	NA	0	NA	NA	Chromosome
NODE_152_length_8447_cov_18.483317_2	5292	5777	-1	ID=152_2	partial=00	start_type=ATG	rbs_motif=None	rbs_spacer=None	gc_cont=0.498	NODE_152_length_8447_cov_18.483317	486	20264	41.6955	165	18.6536	82	18.5405	8447	253255	29.9817	1796	6.1295	898	6.1295	NA	NA	NA	NA	NA	NA	NA	0	NA	NA	Chromosome
NODE_152_length_8447_cov_18.483317_3	7666	7887	1	ID=152_3	partial=00	start_type=ATG	rbs_motif=None	rbs_spacer=None	gc_cont=0.486	NODE_152_length_8447_cov_18.483317	222	4761	21.4459	43	10.6422	21	10.3947	8447	253255	29.9817	1796	6.1295	898	6.1295	NA	NA	NA	NA	NA	NA	NA	0	NA	NA	Chromosome
NODE_152_length_8447_cov_18.483317_4	7895	8056	1	ID=152_4	partial=00	start_type=ATG	rbs_motif=TTA	rbs_spacer=14bp	gc_cont=0.438	NODE_152_length_8447_cov_18.483317	162	3238	19.9877	31	10.5138	15	10.1747	8447	253255	29.9817	1796	6.1295	898	6.1295	NA	NA	NA	NA	NA	NA	NA	0	NA	NA	Chromosome
NODE_153_length_8435_cov_13.361337_1	3	83	1	ID=153_1	partial=10	start_type=Edge	rbs_motif=None	rbs_spacer=None	gc_cont=0.531	NODE_153_length_8435_cov_13.361337	81	1057	13.0494	14	9.4964	7	9.4964	8435	185364	21.9756	1299	4.4396	649	4.4362	NA	NA	NA	NA	NA	NA	NA	0	NA	NA	Chromosome
NODE_153_length_8435_cov_13.361337_2	592	741	-1	ID=153_2	partial=00	start_type=ATG	rbs_motif=None	rbs_spacer=None	gc_cont=0.467	NODE_153_length_8435_cov_13.361337	150	3624	24.16	40	14.6516	20	14.6516	8435	185364	21.9756	1299	4.4396	649	4.4362	NA	NA	NA	NA	NA	NA	NA	0	NA	NA	Chromosome
NODE_153_length_8435_cov_13.361337_3	4405	4731	1	ID=153_3	partial=00	start_type=ATG	rbs_motif=None	rbs_spacer=None	gc_cont=0.532	NODE_153_length_8435_cov_13.361337	327	6330	19.3578	58	9.7453	29	9.7453	8435	185364	21.9756	1299	4.4396	649	4.4362	NA	NA	NA	NA	NA	NA	NA	0	NA	NA	Chromosome
NODE_153_length_8435_cov_13.361337_4	5494	5721	1	ID=153_4	partial=00	start_type=ATG	rbs_motif=None	rbs_spacer=None	gc_cont=0.509	NODE_153_length_8435_cov_13.361337	228	5736	25.1579	62	14.9407	31	14.9407	8435	185364	21.9756	1299	4.4396	649	4.4362	NA	NA	NA	NA	NA	NA	NA	0	NA	NA	Chromosome
NODE_153_length_8435_cov_13.361337_5	6975	7283	-1	ID=153_5	partial=00	start_type=ATG	rbs_motif=None	rbs_spacer=None	gc_cont=0.489	NODE_153_length_8435_cov_13.361337	309	6104	19.754	58	10.313	29	10.313	8435	185364	21.9756	1299	4.4396	649	4.4362	NA	NA	NA	NA	NA	NA	NA	0	NA	NA	Chromosome
NODE_154_length_8419_cov_14.360115_1	2340	2495	-1	ID=154_1	partial=00	start_type=GTG	rbs_motif=GGxGG	rbs_spacer=5-10bp	gc_cont=0.558	NODE_154_length_8419_cov_14.360115	156	3487	22.3526	57	20.0754	28	19.7232	8419	203189	24.1346	1472	5.0405	736	5.0405	NA	NA	NA	NA	NA	NA	NA	0	NA	NA	Chromosome
NODE_154_length_8419_cov_14.360115_2	4568	4855	1	ID=154_2	partial=00	start_type=ATG	rbs_motif=AGxAGG/AGGxGG	rbs_spacer=5-10bp	gc_cont=0.507	NODE_154_length_8419_cov_14.360115	288	4626	16.0625	41	7.8218	20	7.631	8419	203189	24.1346	1472	5.0405	736	5.0405	NA	NA	NA	NA	NA	NA	NA	0	NA	NA	Chromosome
NODE_154_length_8419_cov_14.360115_3	4861	5115	-1	ID=154_3	partial=00	start_type=ATG	rbs_motif=GGxGG	rbs_spacer=5-10bp	gc_cont=0.537	NODE_154_length_8419_cov_14.360115	255	8420	33.0196	97	20.9	48	20.6845	8419	203189	24.1346	1472	5.0405	736	5.0405	NA	NA	NA	NA	NA	NA	NA	0	NA	NA	Chromosome
NODE_154_length_8419_cov_14.360115_4	6916	7278	-1	ID=154_4	partial=00	start_type=ATG	rbs_motif=AGxAGG/AGGxGG	rbs_spacer=5-10bp	gc_cont=0.466	NODE_154_length_8419_cov_14.360115	363	9064	24.9697	81	12.2601	40	12.1087	8419	203189	24.1346	1472	5.0405	736	5.0405	NA	NA	NA	NA	NA	NA	NA	0	NA	NA	Chromosome
NODE_154_length_8419_cov_14.360115_5	7918	8211	-1	ID=154_5	partial=00	start_type=ATG	rbs_motif=GGA/GAG/AGG	rbs_spacer=5-10bp	gc_cont=0.497	NODE_154_length_8419_cov_14.360115	294	5675	19.3027	55	10.2785	27	10.0916	8419	203189	24.1346	1472	5.0405	736	5.0405	NA	NA	NA	NA	NA	NA	NA	0	NA	NA	Chromosome
NODE_155_length_8354_cov_18.354260_1	3	809	-1	ID=155_1	partial=10	start_type=ATG	rbs_motif=None	rbs_spacer=None	gc_cont=0.454	NODE_155_length_8354_cov_18.354260	807	135339	167.706	1049	71.4195	524	71.3514	8354	473293	56.6547	3595	12.4059	1797	12.4025	NA	NA	NA	NA	NA	NA	NA	0	NA	NA	Chromosome
NODE_155_length_8354_cov_18.354260_2	1019	1228	1	ID=155_2	partial=00	start_type=ATG	rbs_motif=GGA/GAG/AGG	rbs_spacer=5-10bp	gc_cont=0.390	NODE_155_length_8354_cov_18.354260	210	14327	68.2238	140	36.6289	70	36.6289	8354	473293	56.6547	3595	12.4059	1797	12.4025	NA	NA	NA	NA	NA	NA	NA	0	NA	NA	Chromosome
NODE_155_length_8354_cov_18.354260_3	2315	7720	-1	ID=155_3	partial=00	start_type=ATG	rbs_motif=GGA/GAG/AGG	rbs_spacer=5-10bp	gc_cont=0.419	NODE_155_length_8354_cov_18.354260	5406	303607	56.1611	2320	23.5791	1160	23.5791	8354	473293	56.6547	3595	12.4059	1797	12.4025	NA	NA	NA	NA	NA	NA	NA	0	NA	NA	Chromosome
NODE_155_length_8354_cov_18.354260_4	8215	8352	-1	ID=155_4	partial=01	start_type=Edge	rbs_motif=None	rbs_spacer=None	gc_cont=0.406	NODE_155_length_8354_cov_18.354260	138	23358	169.261	346	137.756	173	137.756	8354	473293	56.6547	3595	12.4059	1797	12.4025	NA	NA	NA	NA	NA	NA	NA	0	NA	NA	Chromosome
NODE_156_length_8259_cov_22.944295_1	185	364	1	ID=156_1	partial=00	start_type=ATG	rbs_motif=3Base/5BMM	rbs_spacer=13-15bp	gc_cont=0.461	NODE_156_length_8259_cov_22.944295	180	5781	32.1167	58	17.704	29	17.704	8259	301367	36.4895	2098	7.3232	1049	7.3232	NA	NA	NA	NA	NA	NA	NA	0	NA	NA	Chromosome
NODE_156_length_8259_cov_22.944295_2	596	832	1	ID=156_2	partial=00	start_type=ATG	rbs_motif=None	rbs_spacer=None	gc_cont=0.401	NODE_156_length_8259_cov_22.944295	237	10254	43.2658	113	26.1966	56	25.9648	8259	301367	36.4895	2098	7.3232	1049	7.3232	NA	NA	NA	NA	NA	NA	NA	0	NA	NA	Chromosome
NODE_156_length_8259_cov_22.944295_3	1779	2219	-1	ID=156_3	partial=00	start_type=GTG	rbs_motif=None	rbs_spacer=None	gc_cont=0.449	NODE_156_length_8259_cov_22.944295	441	21777	49.381	177	22.0521	88	21.9275	8259	301367	36.4895	2098	7.3232	1049	7.3232	NA	NA	NA	NA	NA	NA	NA	0	NA	NA	Chromosome
NODE_156_length_8259_cov_22.944295_4	2476	2805	-1	ID=156_4	partial=00	start_type=ATG	rbs_motif=GGA/GAG/AGG	rbs_spacer=5-10bp	gc_cont=0.515	NODE_156_length_8259_cov_22.944295	330	12953	39.2515	120	19.9794	60	19.9794	8259	301367	36.4895	2098	7.3232	1049	7.3232	NA	NA	NA	NA	NA	NA	NA	0	NA	NA	Chromosome
NODE_156_length_8259_cov_22.944295_5	3982	4209	1	ID=156_5	partial=00	start_type=ATG	rbs_motif=GGAG/GAGG	rbs_spacer=5-10bp	gc_cont=0.491	NODE_156_length_8259_cov_22.944295	228	9358	41.0439	100	24.098	50	24.098	8259	301367	36.4895	2098	7.3232	1049	7.3232	NA	NA	NA	NA	NA	NA	NA	0	NA	NA	Chromosome
NODE_156_length_8259_cov_22.944295_6	4679	4915	-1	ID=156_6	partial=00	start_type=ATG	rbs_motif=None	rbs_spacer=None	gc_cont=0.485	NODE_156_length_8259_cov_22.944295	237	8452	35.6624	81	18.7781	40	18.5463	8259	301367	36.4895	2098	7.3232	1049	7.3232	NA	NA	NA	NA	NA	NA	NA	0	NA	NA	Chromosome
NODE_156_length_8259_cov_22.944295_7	5331	5462	-1	ID=156_7	partial=00	start_type=ATG	rbs_motif=GGxGG	rbs_spacer=5-10bp	gc_cont=0.508	NODE_156_length_8259_cov_22.944295	132	2870	21.7424	31	12.9034	15	12.4871	8259	301367	36.4895	2098	7.3232	1049	7.3232	NA	NA	NA	NA	NA	NA	NA	0	NA	NA	Chromosome
NODE_157_length_8258_cov_22.875046_1	3	137	1	ID=157_1	partial=10	start_type=Edge	rbs_motif=None	rbs_spacer=None	gc_cont=0.400	NODE_157_length_8258_cov_22.875046	135	4532	33.5704	55	22.3843	27	21.9773	8258	302089	36.5814	2087	7.2857	1043	7.2822	NA	NA	NA	NA	NA	NA	NA	0	NA	NA	Chromosome
NODE_157_length_8258_cov_22.875046_2	1157	1303	1	ID=157_2	partial=00	start_type=GTG	rbs_motif=GGA/GAG/AGG	rbs_spacer=5-10bp	gc_cont=0.510	NODE_157_length_8258_cov_22.875046	147	3032	20.6259	38	14.203	19	14.203	8258	302089	36.5814	2087	7.2857	1043	7.2822	NA	NA	NA	NA	NA	NA	NA	0	NA	NA	Chromosome
NODE_157_length_8258_cov_22.875046_3	1437	1799	1	ID=157_3	partial=00	start_type=ATG	rbs_motif=GGAG/GAGG	rbs_spacer=5-10bp	gc_cont=0.466	NODE_157_length_8258_cov_22.875046	363	9120	25.124	83	12.5628	41	12.4114	8258	302089	36.5814	2087	7.2857	1043	7.2822	NA	NA	NA	NA	NA	NA	NA	0	NA	NA	Chromosome
NODE_157_length_8258_cov_22.875046_4	2463	2675	-1	ID=157_4	partial=00	start_type=ATG	rbs_motif=GGA/GAG/AGG	rbs_spacer=5-10bp	gc_cont=0.512	NODE_157_length_8258_cov_22.875046	213	5939	27.8826	54	13.9293	27	13.9293	8258	302089	36.5814	2087	7.2857	1043	7.2822	NA	NA	NA	NA	NA	NA	NA	0	NA	NA	Chromosome
NODE_157_length_8258_cov_22.875046_5	4364	4618	1	ID=157_5	partial=00	start_type=ATG	rbs_motif=None	rbs_spacer=None	gc_cont=0.463	NODE_157_length_8258_cov_22.875046	255	8241	32.3176	77	16.5907	38	16.3753	8258	302089	36.5814	2087	7.2857	1043	7.2822	NA	NA	NA	NA	NA	NA	NA	0	NA	NA	Chromosome
NODE_157_length_8258_cov_22.875046_6	6927	7211	1	ID=157_6	partial=00	start_type=ATG	rbs_motif=GGA/GAG/AGG	rbs_spacer=5-10bp	gc_cont=0.477	NODE_157_length_8258_cov_22.875046	285	9509	33.3649	95	18.3144	47	18.1217	8258	302089	36.5814	2087	7.2857	1043	7.2822	NA	NA	NA	NA	NA	NA	NA	0	NA	NA	Chromosome
NODE_158_length_8216_cov_13.777356_1	2220	2741	-1	ID=158_1	partial=00	start_type=ATG	rbs_motif=None	rbs_spacer=None	gc_cont=0.521	NODE_158_length_8216_cov_13.777356	522	11554	22.1341	115	12.1044	57	11.9991	8216	176139	21.4385	1257	4.4106	628	4.4071	NA	NA	NA	NA	NA	NA	NA	0	NA	NA	Chromosome
NODE_158_length_8216_cov_13.777356_2	3557	3841	1	ID=158_2	partial=00	start_type=GTG	rbs_motif=GGA/GAG/AGG	rbs_spacer=5-10bp	gc_cont=0.502	NODE_158_length_8216_cov_13.777356	285	5559	19.5053	49	9.4464	24	9.2536	8216	176139	21.4385	1257	4.4106	628	4.4071	NA	NA	NA	NA	NA	NA	NA	0	NA	NA	Chromosome
NODE_158_length_8216_cov_13.777356_3	5025	5207	-1	ID=158_3	partial=00	start_type=ATG	rbs_motif=GGAGG	rbs_spacer=5-10bp	gc_cont=0.514	NODE_158_length_8216_cov_13.777356	183	3667	20.0383	58	17.4137	29	17.4137	8216	176139	21.4385	1257	4.4106	628	4.4071	NA	NA	NA	NA	NA	NA	NA	0	NA	NA	Chromosome
NODE_158_length_8216_cov_13.777356_4	5254	5550	1	ID=158_4	partial=00	start_type=GTG	rbs_motif=None	rbs_spacer=None	gc_cont=0.515	NODE_158_length_8216_cov_13.777356	297	5273	17.7542	52	9.6197	26	9.6197	8216	176139	21.4385	1257	4.4106	628	4.4071	NA	NA	NA	NA	NA	NA	NA	0	NA	NA	Chromosome
NODE_158_length_8216_cov_13.777356_5	8126	8215	1	ID=158_5	partial=01	start_type=GTG	rbs_motif=AGxAGG/AGGxGG	rbs_spacer=5-10bp	gc_cont=0.456	NODE_158_length_8216_cov_13.777356	90	7992	88.8	186	113.549	93	113.549	8216	176139	21.4385	1257	4.4106	628	4.4071	NA	NA	NA	NA	NA	NA	NA	0	NA	NA	Chromosome
NODE_159_length_8201_cov_11.385956_1	343	507	1	ID=159_1	partial=00	start_type=ATG	rbs_motif=3Base/5BMM	rbs_spacer=13-15bp	gc_cont=0.503	NODE_159_length_8201_cov_11.385956	165	1783	10.8061	21	6.9928	10	6.6598	8201	151844	18.5153	1089	3.8281	544	3.8246	NA	NA	NA	NA	NA	NA	NA	0	NA	NA	Chromosome
NODE_159_length_8201_cov_11.385956_2	885	1136	-1	ID=159_2	partial=00	start_type=ATG	rbs_motif=GGA/GAG/AGG	rbs_spacer=5-10bp	gc_cont=0.540	NODE_159_length_8201_cov_11.385956	252	2090	8.2937	26	5.6688	13	5.6688	8201	151844	18.5153	1089	3.8281	544	3.8246	NA	NA	NA	NA	NA	NA	NA	0	NA	NA	Chromosome
NODE_159_length_8201_cov_11.385956_3	1518	1631	-1	ID=159_3	partial=00	start_type=ATG	rbs_motif=GGA/GAG/AGG	rbs_spacer=5-10bp	gc_cont=0.500	NODE_159_length_8201_cov_11.385956	114	1273	11.1667	15	7.2294	7	6.7474	8201	151844	18.5153	1089	3.8281	544	3.8246	NA	NA	NA	NA	NA	NA	NA	0	NA	NA	Chromosome
NODE_159_length_8201_cov_11.385956_4	2531	2728	-1	ID=159_4	partial=00	start_type=ATG	rbs_motif=3Base/5BMM	rbs_spacer=13-15bp	gc_cont=0.485	NODE_159_length_8201_cov_11.385956	198	3880	19.596	37	10.2672	18	9.9897	8201	151844	18.5153	1089	3.8281	544	3.8246	NA	NA	NA	NA	NA	NA	NA	0	NA	NA	Chromosome
NODE_159_length_8201_cov_11.385956_5	2725	2859	-1	ID=159_5	partial=00	start_type=ATG	rbs_motif=GGA/GAG/AGG	rbs_spacer=11-12bp	gc_cont=0.511	NODE_159_length_8201_cov_11.385956	135	4303	31.8741	44	17.9075	22	17.9075	8201	151844	18.5153	1089	3.8281	544	3.8246	NA	NA	NA	NA	NA	NA	NA	0	NA	NA	Chromosome
NODE_159_length_8201_cov_11.385956_6	3336	3530	-1	ID=159_6	partial=00	start_type=ATG	rbs_motif=GGA/GAG/AGG	rbs_spacer=5-10bp	gc_cont=0.497	NODE_159_length_8201_cov_11.385956	195	4266	21.8769	41	11.5522	20	11.2704	8201	151844	18.5153	1089	3.8281	544	3.8246	NA	NA	NA	NA	NA	NA	NA	0	NA	NA	Chromosome
NODE_159_length_8201_cov_11.385956_7	4072	4278	-1	ID=159_7	partial=00	start_type=ATG	rbs_motif=GGAG/GAGG	rbs_spacer=5-10bp	gc_cont=0.454	NODE_159_length_8201_cov_11.385956	207	5389	26.0338	55	14.5985	27	14.333	8201	151844	18.5153	1089	3.8281	544	3.8246	NA	NA	NA	NA	NA	NA	NA	0	NA	NA	Chromosome
NODE_159_length_8201_cov_11.385956_8	6767	6913	1	ID=159_8	partial=00	start_type=ATG	rbs_motif=GGAGG	rbs_spacer=5-10bp	gc_cont=0.571	NODE_159_length_8201_cov_11.385956	147	2797	19.0272	32	11.9605	16	11.9605	8201	151844	18.5153	1089	3.8281	544	3.8246	NA	NA	NA	NA	NA	NA	NA	0	NA	NA	Chromosome
NODE_159_length_8201_cov_11.385956_9	7169	7330	-1	ID=159_9	partial=00	start_type=GTG	rbs_motif=GGxGG	rbs_spacer=5-10bp	gc_cont=0.556	NODE_159_length_8201_cov_11.385956	162	3231	19.9444	34	11.5313	17	11.5313	8201	151844	18.5153	1089	3.8281	544	3.8246	NA	NA	NA	NA	NA	NA	NA	0	NA	NA	Chromosome
NODE_159_length_8201_cov_11.385956_10	8047	8199	-1	ID=159_10	partial=01	start_type=Edge	rbs_motif=None	rbs_spacer=None	gc_cont=0.510	NODE_159_length_8201_cov_11.385956	153	2724	17.8039	38	13.6461	19	13.6461	8201	151844	18.5153	1089	3.8281	544	3.8246	NA	NA	NA	NA	NA	NA	NA	0	NA	NA	Chromosome
NODE_160_length_8152_cov_18.008522_1	5321	5746	1	ID=160_1	partial=00	start_type=ATG	rbs_motif=GGA/GAG/AGG	rbs_spacer=5-10bp	gc_cont=0.559	NODE_160_length_8152_cov_18.008522	426	55557	130.416	657	84.7365	328	84.6076	8152	778846	95.5405	7954	28.1285	3977	28.1285	Bacteria	Pseudomonadota	Alphaproteobacteria	Hyphomicrobiales	Bartonellaceae	Bartonella	Bartonella choladocola	2750995	NA	NA	Chromosome
NODE_161_length_8115_cov_11.596402_1	1444	1653	1	ID=161_1	partial=00	start_type=GTG	rbs_motif=GGA/GAG/AGG	rbs_spacer=5-10bp	gc_cont=0.500	NODE_161_length_8115_cov_11.596402	210	3252	15.4857	39	10.2038	19	9.9421	8115	161922	19.9534	1162	4.128	581	4.128	NA	NA	NA	NA	NA	NA	NA	0	NA	NA	Chromosome
NODE_161_length_8115_cov_11.596402_2	3200	3403	1	ID=161_2	partial=00	start_type=ATG	rbs_motif=GGA/GAG/AGG	rbs_spacer=5-10bp	gc_cont=0.559	NODE_161_length_8115_cov_11.596402	204	3446	16.8922	38	10.2345	19	10.2345	8115	161922	19.9534	1162	4.128	581	4.128	NA	NA	NA	NA	NA	NA	NA	0	NA	NA	Chromosome
NODE_161_length_8115_cov_11.596402_3	4372	4539	-1	ID=161_3	partial=00	start_type=ATG	rbs_motif=GGxGG	rbs_spacer=5-10bp	gc_cont=0.482	NODE_161_length_8115_cov_11.596402	168	3760	22.381	47	15.3711	23	15.044	8115	161922	19.9534	1162	4.128	581	4.128	NA	NA	NA	NA	NA	NA	NA	0	NA	NA	Chromosome
NODE_161_length_8115_cov_11.596402_4	4916	5107	1	ID=161_4	partial=00	start_type=GTG	rbs_motif=AGxAGG/AGGxGG	rbs_spacer=5-10bp	gc_cont=0.484	NODE_161_length_8115_cov_11.596402	192	5600	29.1667	56	16.0251	28	16.0251	8115	161922	19.9534	1162	4.128	581	4.128	NA	NA	NA	NA	NA	NA	NA	0	NA	NA	Chromosome
NODE_161_length_8115_cov_11.596402_5	5140	5307	-1	ID=161_5	partial=00	start_type=ATG	rbs_motif=GGA/GAG/AGG	rbs_spacer=5-10bp	gc_cont=0.470	NODE_161_length_8115_cov_11.596402	168	3789	22.5536	34	11.1195	17	11.1195	8115	161922	19.9534	1162	4.128	581	4.128	NA	NA	NA	NA	NA	NA	NA	0	NA	NA	Chromosome
NODE_161_length_8115_cov_11.596402_6	5246	5476	-1	ID=161_6	partial=00	start_type=GTG	rbs_motif=AGxAGG/AGGxGG	rbs_spacer=5-10bp	gc_cont=0.519	NODE_161_length_8115_cov_11.596402	231	5657	24.4892	55	13.0817	27	12.8439	8115	161922	19.9534	1162	4.128	581	4.128	NA	NA	NA	NA	NA	NA	NA	0	NA	NA	Chromosome
NODE_161_length_8115_cov_11.596402_7	6568	6783	-1	ID=161_7	partial=00	start_type=ATG	rbs_motif=GGA/GAG/AGG	rbs_spacer=5-10bp	gc_cont=0.509	NODE_161_length_8115_cov_11.596402	216	2136	9.8889	23	5.8504	11	5.5961	8115	161922	19.9534	1162	4.128	581	4.128	NA	NA	NA	NA	NA	NA	NA	0	NA	NA	Chromosome
NODE_161_length_8115_cov_11.596402_8	6867	6995	-1	ID=161_8	partial=00	start_type=ATG	rbs_motif=AGxAGG/AGGxGG	rbs_spacer=5-10bp	gc_cont=0.473	NODE_161_length_8115_cov_11.596402	129	2151	16.6744	32	13.6294	16	13.6294	8115	161922	19.9534	1162	4.128	581	4.128	NA	NA	NA	NA	NA	NA	NA	0	NA	NA	Chromosome
NODE_162_length_8107_cov_13.328738_1	464	598	-1	ID=162_1	partial=00	start_type=ATG	rbs_motif=None	rbs_spacer=None	gc_cont=0.504	NODE_162_length_8107_cov_13.328738	135	3448	25.5407	47	19.1284	23	18.7214	8107	174119	21.4776	1223	4.349	611	4.3455	NA	NA	NA	NA	NA	NA	NA	0	NA	NA	Chromosome
NODE_162_length_8107_cov_13.328738_2	3173	3445	1	ID=162_2	partial=00	start_type=ATG	rbs_motif=None	rbs_spacer=None	gc_cont=0.531	NODE_162_length_8107_cov_13.328738	273	4879	17.8718	48	9.6604	24	9.6604	8107	174119	21.4776	1223	4.349	611	4.3455	NA	NA	NA	NA	NA	NA	NA	0	NA	NA	Chromosome
NODE_162_length_8107_cov_13.328738_3	3514	3687	1	ID=162_3	partial=00	start_type=ATG	rbs_motif=None	rbs_spacer=None	gc_cont=0.466	NODE_162_length_8107_cov_13.328738	174	5643	32.431	57	17.9987	28	17.6829	8107	174119	21.4776	1223	4.349	611	4.3455	NA	NA	NA	NA	NA	NA	NA	0	NA	NA	Chromosome
NODE_162_length_8107_cov_13.328738_4	6394	6582	1	ID=162_4	partial=00	start_type=ATG	rbs_motif=None	rbs_spacer=None	gc_cont=0.376	NODE_162_length_8107_cov_13.328738	189	5897	31.2011	59	17.1516	29	16.8609	8107	174119	21.4776	1223	4.349	611	4.3455	NA	NA	NA	NA	NA	NA	NA	0	NA	NA	Chromosome
NODE_162_length_8107_cov_13.328738_5	7087	7248	-1	ID=162_5	partial=00	start_type=ATG	rbs_motif=None	rbs_spacer=None	gc_cont=0.519	NODE_162_length_8107_cov_13.328738	162	3579	22.0926	34	11.5313	17	11.5313	8107	174119	21.4776	1223	4.349	611	4.3455	NA	NA	NA	NA	NA	NA	NA	0	NA	NA	Chromosome
NODE_162_length_8107_cov_13.328738_6	7296	7502	-1	ID=162_6	partial=00	start_type=ATG	rbs_motif=None	rbs_spacer=None	gc_cont=0.483	NODE_162_length_8107_cov_13.328738	207	3668	17.7198	37	9.8208	18	9.5554	8107	174119	21.4776	1223	4.349	611	4.3455	NA	NA	NA	NA	NA	NA	NA	0	NA	NA	Chromosome
NODE_162_length_8107_cov_13.328738_7	7616	7768	1	ID=162_7	partial=00	start_type=ATG	rbs_motif=None	rbs_spacer=None	gc_cont=0.477	NODE_162_length_8107_cov_13.328738	153	3126	20.4314	31	11.1323	15	10.7732	8107	174119	21.4776	1223	4.349	611	4.3455	NA	NA	NA	NA	NA	NA	NA	0	NA	NA	Chromosome
NODE_163_length_8083_cov_6.361236_1	1655	2290	-1	ID=163_1	partial=00	start_type=GTG	rbs_motif=TTATA	rbs_spacer=13bp	gc_cont=0.520	NODE_163_length_8083_cov_6.361236	636	5573	8.7626	46	3.9739	23	3.9739	8083	83209	10.2943	574	2.0472	287	2.0472	Bacteria	Bacillota	NA	NA	NA	NA	NA	1239	NA	NA	Chromosome
NODE_163_length_8083_cov_6.361236_2	3592	4074	1	ID=163_2	partial=00	start_type=ATG	rbs_motif=None	rbs_spacer=None	gc_cont=0.470	NODE_163_length_8083_cov_6.361236	483	7584	15.7019	61	6.939	30	6.8253	8083	83209	10.2943	574	2.0472	287	2.0472	Bacteria	Bacillota	NA	NA	NA	NA	NA	1239	NA	NA	Chromosome
NODE_163_length_8083_cov_6.361236_3	7044	7490	1	ID=163_3	partial=00	start_type=ATG	rbs_motif=None	rbs_spacer=None	gc_cont=0.436	NODE_163_length_8083_cov_6.361236	447	3376	7.5526	26	3.1958	13	3.1958	8083	83209	10.2943	574	2.0472	287	2.0472	Bacteria	Bacillota	NA	NA	NA	NA	NA	1239	NA	NA	Chromosome
NODE_163_length_8083_cov_6.361236_4	7316	7852	-1	ID=163_4	partial=00	start_type=GTG	rbs_motif=TTA	rbs_spacer=15bp	gc_cont=0.451	NODE_163_length_8083_cov_6.361236	537	6111	11.3799	43	4.3996	21	4.2972	8083	83209	10.2943	574	2.0472	287	2.0472	Bacteria	Bacillota	NA	NA	NA	NA	NA	1239	NA	NA	Chromosome
NODE_164_length_8038_cov_13.143430_1	1169	1621	1	ID=164_1	partial=00	start_type=ATG	rbs_motif=AAAA	rbs_spacer=4bp	gc_cont=0.532	NODE_164_length_8038_cov_13.143430	453	13003	28.7042	158	19.1635	79	19.1635	8038	162881	20.2639	1149	4.1209	574	4.1174	NA	NA	NA	NA	NA	NA	NA	0	NA	NA	Chromosome
NODE_164_length_8038_cov_13.143430_2	5526	5675	-1	ID=164_2	partial=00	start_type=ATG	rbs_motif=None	rbs_spacer=None	gc_cont=0.467	NODE_164_length_8038_cov_13.143430	150	2473	16.4867	26	9.5235	13	9.5235	8038	162881	20.2639	1149	4.1209	574	4.1174	NA	NA	NA	NA	NA	NA	NA	0	NA	NA	Chromosome
NODE_164_length_8038_cov_13.143430_3	5885	6040	-1	ID=164_3	partial=00	start_type=ATG	rbs_motif=None	rbs_spacer=None	gc_cont=0.487	NODE_164_length_8038_cov_13.143430	156	2543	16.3013	30	10.566	15	10.566	8038	162881	20.2639	1149	4.1209	574	4.1174	NA	NA	NA	NA	NA	NA	NA	0	NA	NA	Chromosome
NODE_164_length_8038_cov_13.143430_4	6257	6544	-1	ID=164_4	partial=00	start_type=ATG	rbs_motif=None	rbs_spacer=None	gc_cont=0.479	NODE_164_length_8038_cov_13.143430	288	6994	24.2847	67	12.782	33	12.5912	8038	162881	20.2639	1149	4.1209	574	4.1174	NA	NA	NA	NA	NA	NA	NA	0	NA	NA	Chromosome
NODE_164_length_8038_cov_13.143430_5	7112	7435	1	ID=164_5	partial=00	start_type=GTG	rbs_motif=None	rbs_spacer=None	gc_cont=0.528	NODE_164_length_8038_cov_13.143430	324	7544	23.284	67	11.3617	33	11.1922	8038	162881	20.2639	1149	4.1209	574	4.1174	NA	NA	NA	NA	NA	NA	NA	0	NA	NA	Chromosome
NODE_164_length_8038_cov_13.143430_6	7920	8036	1	ID=164_6	partial=01	start_type=ATG	rbs_motif=AAGAA	rbs_spacer=8bp	gc_cont=0.556	NODE_164_length_8038_cov_13.143430	117	971	8.2991	13	6.1048	6	5.6352	8038	162881	20.2639	1149	4.1209	574	4.1174	NA	NA	NA	NA	NA	NA	NA	0	NA	NA	Chromosome
NODE_165_length_7995_cov_10.107557_1	150	503	-1	ID=165_1	partial=00	start_type=ATG	rbs_motif=None	rbs_spacer=None	gc_cont=0.534	NODE_165_length_7995_cov_10.107557	354	5189	14.6582	55	8.5364	27	8.3812	7995	137046	17.1415	992	3.577	496	3.577	NA	NA	NA	NA	NA	NA	NA	0	NA	NA	Chromosome
NODE_165_length_7995_cov_10.107557_2	955	1137	1	ID=165_2	partial=00	start_type=ATG	rbs_motif=None	rbs_spacer=None	gc_cont=0.525	NODE_165_length_7995_cov_10.107557	183	2755	15.0546	28	8.4066	14	8.4066	7995	137046	17.1415	992	3.577	496	3.577	NA	NA	NA	NA	NA	NA	NA	0	NA	NA	Chromosome
NODE_165_length_7995_cov_10.107557_3	1623	1862	-1	ID=165_3	partial=00	start_type=ATG	rbs_motif=None	rbs_spacer=None	gc_cont=0.533	NODE_165_length_7995_cov_10.107557	240	6557	27.3208	83	19.0012	41	18.7723	7995	137046	17.1415	992	3.577	496	3.577	NA	NA	NA	NA	NA	NA	NA	0	NA	NA	Chromosome
NODE_165_length_7995_cov_10.107557_4	2506	2838	-1	ID=165_4	partial=00	start_type=ATG	rbs_motif=None	rbs_spacer=None	gc_cont=0.529	NODE_165_length_7995_cov_10.107557	333	4321	12.976	43	7.0948	21	6.9298	7995	137046	17.1415	992	3.577	496	3.577	NA	NA	NA	NA	NA	NA	NA	0	NA	NA	Chromosome
NODE_165_length_7995_cov_10.107557_5	3481	3726	-1	ID=165_5	partial=00	start_type=ATG	rbs_motif=None	rbs_spacer=None	gc_cont=0.455	NODE_165_length_7995_cov_10.107557	246	4576	18.6016	40	8.9339	20	8.9339	7995	137046	17.1415	992	3.577	496	3.577	NA	NA	NA	NA	NA	NA	NA	0	NA	NA	Chromosome
NODE_165_length_7995_cov_10.107557_6	3678	3896	-1	ID=165_6	partial=00	start_type=ATG	rbs_motif=None	rbs_spacer=None	gc_cont=0.516	NODE_165_length_7995_cov_10.107557	219	5182	23.6621	73	18.3144	36	18.0636	7995	137046	17.1415	992	3.577	496	3.577	NA	NA	NA	NA	NA	NA	NA	0	NA	NA	Chromosome
NODE_165_length_7995_cov_10.107557_7	5629	5832	-1	ID=165_7	partial=00	start_type=GTG	rbs_motif=None	rbs_spacer=None	gc_cont=0.515	NODE_165_length_7995_cov_10.107557	204	4213	20.652	35	9.4266	17	9.1572	7995	137046	17.1415	992	3.577	496	3.577	NA	NA	NA	NA	NA	NA	NA	0	NA	NA	Chromosome
NODE_165_length_7995_cov_10.107557_8	6662	6934	1	ID=165_8	partial=00	start_type=ATG	rbs_motif=None	rbs_spacer=None	gc_cont=0.476	NODE_165_length_7995_cov_10.107557	273	5550	20.3297	51	10.2641	25	10.0629	7995	137046	17.1415	992	3.577	496	3.577	NA	NA	NA	NA	NA	NA	NA	0	NA	NA	Chromosome
NODE_165_length_7995_cov_10.107557_9	7376	7600	-1	ID=165_9	partial=00	start_type=ATG	rbs_motif=None	rbs_spacer=None	gc_cont=0.524	NODE_165_length_7995_cov_10.107557	225	3314	14.7289	42	10.2561	21	10.2561	7995	137046	17.1415	992	3.577	496	3.577	NA	NA	NA	NA	NA	NA	NA	0	NA	NA	Chromosome
NODE_166_length_7972_cov_10.975369_1	2097	2372	1	ID=166_1	partial=00	start_type=ATG	rbs_motif=3Base/5BMM	rbs_spacer=13-15bp	gc_cont=0.540	NODE_166_length_7972_cov_10.975369	276	4244	15.3768	33	6.5693	16	6.3702	7972	143230	17.9666	1014	3.6669	507	3.6669	NA	NA	NA	NA	NA	NA	NA	0	NA	NA	Chromosome
NODE_166_length_7972_cov_10.975369_2	2321	2806	-1	ID=166_2	partial=00	start_type=GTG	rbs_motif=None	rbs_spacer=None	gc_cont=0.541	NODE_166_length_7972_cov_10.975369	486	8532	17.5556	96	10.853	48	10.853	7972	143230	17.9666	1014	3.6669	507	3.6669	NA	NA	NA	NA	NA	NA	NA	0	NA	NA	Chromosome
NODE_166_length_7972_cov_10.975369_3	2901	3101	1	ID=166_3	partial=00	start_type=ATG	rbs_motif=GGA/GAG/AGG	rbs_spacer=5-10bp	gc_cont=0.468	NODE_166_length_7972_cov_10.975369	201	2923	14.5423	33	9.0205	16	8.7472	7972	143230	17.9666	1014	3.6669	507	3.6669	NA	NA	NA	NA	NA	NA	NA	0	NA	NA	Chromosome
NODE_166_length_7972_cov_10.975369_4	5556	5663	1	ID=166_4	partial=00	start_type=ATG	rbs_motif=GGA/GAG/AGG	rbs_spacer=5-10bp	gc_cont=0.509	NODE_166_length_7972_cov_10.975369	108	1480	13.7037	19	9.666	9	9.1572	7972	143230	17.9666	1014	3.6669	507	3.6669	NA	NA	NA	NA	NA	NA	NA	0	NA	NA	Chromosome
NODE_167_length_7971_cov_10.163087_1	1	105	-1	ID=167_1	partial=10	start_type=ATG	rbs_motif=None	rbs_spacer=None	gc_cont=0.495	NODE_167_length_7971_cov_10.163087	105	4697	44.7333	108	56.5131	54	56.5131	7971	132354	16.6044	938	3.3925	469	3.3925	NA	NA	NA	NA	NA	NA	NA	1	NA	NA	Chromosome
NODE_167_length_7971_cov_10.163087_2	799	1245	-1	ID=167_2	partial=00	start_type=ATG	rbs_motif=None	rbs_spacer=None	gc_cont=0.584	NODE_167_length_7971_cov_10.163087	447	7607	17.0179	76	9.3416	38	9.3416	7971	132354	16.6044	938	3.3925	469	3.3925	NA	NA	NA	NA	NA	NA	NA	1	NA	NA	Chromosome
NODE_167_length_7971_cov_10.163087_3	1618	1800	-1	ID=167_3	partial=00	start_type=ATG	rbs_motif=None	rbs_spacer=None	gc_cont=0.525	NODE_167_length_7971_cov_10.163087	183	4453	24.3333	83	24.9197	41	24.6194	7971	132354	16.6044	938	3.3925	469	3.3925	NA	NA	NA	NA	NA	NA	NA	1	NA	NA	Chromosome
NODE_167_length_7971_cov_10.163087_4	2118	2279	1	ID=167_4	partial=00	start_type=ATG	rbs_motif=None	rbs_spacer=None	gc_cont=0.500	NODE_167_length_7971_cov_10.163087	162	3649	22.5247	44	14.9229	22	14.9229	7971	132354	16.6044	938	3.3925	469	3.3925	NA	NA	NA	NA	NA	NA	NA	1	NA	NA	Chromosome
NODE_167_length_7971_cov_10.163087_5	2553	2759	-1	ID=167_5	partial=00	start_type=ATG	rbs_motif=None	rbs_spacer=None	gc_cont=0.420	NODE_167_length_7971_cov_10.163087	207	4061	19.6184	56	14.8639	28	14.8639	7971	132354	16.6044	938	3.3925	469	3.3925	NA	NA	NA	NA	NA	NA	NA	1	NA	NA	Chromosome
NODE_167_length_7971_cov_10.163087_6	5501	5755	1	ID=167_6	partial=00	start_type=ATG	rbs_motif=None	rbs_spacer=None	gc_cont=0.502	NODE_167_length_7971_cov_10.163087	255	6190	24.2745	92	19.8227	46	19.8227	7971	132354	16.6044	938	3.3925	469	3.3925	NA	NA	NA	NA	NA	NA	NA	1	NA	NA	Chromosome
NODE_167_length_7971_cov_10.163087_7	5755	5922	1	ID=167_7	partial=00	start_type=ATG	rbs_motif=None	rbs_spacer=None	gc_cont=0.554	NODE_167_length_7971_cov_10.163087	168	2443	14.5417	38	12.4277	19	12.4277	7971	132354	16.6044	938	3.3925	469	3.3925	NA	NA	NA	NA	NA	NA	NA	1	NA	NA	Chromosome
NODE_167_length_7971_cov_10.163087_8	5866	5970	-1	ID=167_8	partial=00	start_type=ATG	rbs_motif=None	rbs_spacer=None	gc_cont=0.514	NODE_167_length_7971_cov_10.163087	105	3509	33.419	84	43.9547	42	43.9547	7971	132354	16.6044	938	3.3925	469	3.3925	NA	NA	NA	NA	NA	NA	NA	1	NA	NA	Chromosome
NODE_167_length_7971_cov_10.163087_9	6991	7290	1	ID=167_9	partial=00	start_type=ATG	rbs_motif=None	rbs_spacer=None	gc_cont=0.593	NODE_167_length_7971_cov_10.163087	300	6285	20.95	68	12.4538	34	12.4538	7971	132354	16.6044	938	3.3925	469	3.3925	NA	NA	NA	NA	NA	NA	NA	1	NA	NA	Chromosome
NODE_167_length_7971_cov_10.163087_10	7327	7500	1	ID=167_10	partial=00	start_type=ATG	rbs_motif=None	rbs_spacer=None	gc_cont=0.569	NODE_167_length_7971_cov_10.163087	174	2021	11.6149	21	6.6311	10	6.3153	7971	132354	16.6044	938	3.3925	469	3.3925	NA	NA	NA	NA	NA	NA	NA	1	NA	NA	Chromosome
NODE_167_length_7971_cov_10.163087_11	7514	7672	1	ID=167_11	partial=00	start_type=ATG	rbs_motif=None	rbs_spacer=None	gc_cont=0.472	NODE_167_length_7971_cov_10.163087	159	5804	36.5031	59	20.3878	29	20.0422	7971	132354	16.6044	938	3.3925	469	3.3925	NA	NA	NA	NA	NA	NA	NA	1	NA	NA	Chromosome
NODE_167_length_7971_cov_10.163087_12	7754	7861	1	ID=167_12	partial=00	start_type=ATG	rbs_motif=None	rbs_spacer=None	gc_cont=0.537	NODE_167_length_7971_cov_10.163087	108	2203	20.3981	28	14.2446	14	14.2446	7971	132354	16.6044	938	3.3925	469	3.3925	NA	NA	NA	NA	NA	NA	NA	1	NA	NA	Chromosome
NODE_168_length_7963_cov_14.243171_1	1714	2004	-1	ID=168_1	partial=00	start_type=ATG	rbs_motif=None	rbs_spacer=None	gc_cont=0.540	NODE_168_length_7963_cov_14.243171	291	3882	13.3402	38	7.1747	19	7.1747	7963	170881	21.4594	1185	4.2901	592	4.2865	Bacteria	NA	NA	NA	NA	NA	NA	2	NA	NA	Chromosome
NODE_168_length_7963_cov_14.243171_2	2982	3116	1	ID=168_2	partial=00	start_type=ATG	rbs_motif=None	rbs_spacer=None	gc_cont=0.511	NODE_168_length_7963_cov_14.243171	135	2366	17.5259	27	10.9887	13	10.5817	7963	170881	21.4594	1185	4.2901	592	4.2865	Bacteria	NA	NA	NA	NA	NA	NA	2	NA	NA	Chromosome
NODE_168_length_7963_cov_14.243171_3	5356	5832	-1	ID=168_3	partial=00	start_type=GTG	rbs_motif=None	rbs_spacer=None	gc_cont=0.528	NODE_168_length_7963_cov_14.243171	477	12149	25.4696	123	14.1678	61	14.0526	7963	170881	21.4594	1185	4.2901	592	4.2865	Bacteria	NA	NA	NA	NA	NA	NA	2	NA	NA	Chromosome
NODE_168_length_7963_cov_14.243171_4	6454	6705	-1	ID=168_4	partial=00	start_type=ATG	rbs_motif=None	rbs_spacer=None	gc_cont=0.544	NODE_168_length_7963_cov_14.243171	252	9109	36.1468	96	20.9308	48	20.9308	7963	170881	21.4594	1185	4.2901	592	4.2865	Bacteria	NA	NA	NA	NA	NA	NA	2	NA	NA	Chromosome
NODE_169_length_7957_cov_12.972918_1	1084	1395	-1	ID=169_1	partial=00	start_type=GTG	rbs_motif=GGA/GAG/AGG	rbs_spacer=5-10bp	gc_cont=0.529	NODE_169_length_7957_cov_12.972918	312	10689	34.2596	125	22.0126	62	21.8365	7957	171295	21.5276	1243	4.5035	621	4.4998	NA	NA	NA	NA	NA	NA	NA	0	NA	NA	Chromosome
NODE_169_length_7957_cov_12.972918_2	1524	1745	1	ID=169_2	partial=00	start_type=ATG	rbs_motif=AGxAG	rbs_spacer=5-10bp	gc_cont=0.532	NODE_169_length_7957_cov_12.972918	222	6462	29.1081	81	20.0469	40	19.7994	7957	171295	21.5276	1243	4.5035	621	4.4998	NA	NA	NA	NA	NA	NA	NA	0	NA	NA	Chromosome
NODE_169_length_7957_cov_12.972918_3	2743	3465	-1	ID=169_3	partial=00	start_type=ATG	rbs_motif=None	rbs_spacer=None	gc_cont=0.501	NODE_169_length_7957_cov_12.972918	723	20530	28.3956	154	11.703	77	11.703	7957	171295	21.5276	1243	4.5035	621	4.4998	NA	NA	NA	NA	NA	NA	NA	0	NA	NA	Chromosome
NODE_169_length_7957_cov_12.972918_4	3803	4246	1	ID=169_4	partial=00	start_type=ATG	rbs_motif=GGA/GAG/AGG	rbs_spacer=5-10bp	gc_cont=0.561	NODE_169_length_7957_cov_12.972918	444	24483	55.1419	218	26.9767	109	26.9767	7957	171295	21.5276	1243	4.5035	621	4.4998	NA	NA	NA	NA	NA	NA	NA	0	NA	NA	Chromosome
NODE_169_length_7957_cov_12.972918_5	4781	5050	-1	ID=169_5	partial=00	start_type=ATG	rbs_motif=GGA/GAG/AGG	rbs_spacer=5-10bp	gc_cont=0.585	NODE_169_length_7957_cov_12.972918	270	3865	14.3148	43	8.7502	21	8.5467	7957	171295	21.5276	1243	4.5035	621	4.4998	NA	NA	NA	NA	NA	NA	NA	0	NA	NA	Chromosome
NODE_169_length_7957_cov_12.972918_6	5062	5535	-1	ID=169_6	partial=00	start_type=ATG	rbs_motif=GGAG/GAGG	rbs_spacer=5-10bp	gc_cont=0.549	NODE_169_length_7957_cov_12.972918	474	9843	20.7658	85	9.8527	42	9.7368	7957	171295	21.5276	1243	4.5035	621	4.4998	NA	NA	NA	NA	NA	NA	NA	0	NA	NA	Chromosome
NODE_169_length_7957_cov_12.972918_7	5706	5888	1	ID=169_7	partial=00	start_type=ATG	rbs_motif=AGGA	rbs_spacer=5-10bp	gc_cont=0.557	NODE_169_length_7957_cov_12.972918	183	3228	17.6393	30	9.0071	15	9.0071	7957	171295	21.5276	1243	4.5035	621	4.4998	NA	NA	NA	NA	NA	NA	NA	0	NA	NA	Chromosome
NODE_169_length_7957_cov_12.972918_8	5869	6198	-1	ID=169_8	partial=00	start_type=ATG	rbs_motif=GGAG/GAGG	rbs_spacer=5-10bp	gc_cont=0.512	NODE_169_length_7957_cov_12.972918	330	4073	12.3424	35	5.8273	17	5.6608	7957	171295	21.5276	1243	4.5035	621	4.4998	NA	NA	NA	NA	NA	NA	NA	0	NA	NA	Chromosome
NODE_169_length_7957_cov_12.972918_9	6275	6595	-1	ID=169_9	partial=00	start_type=ATG	rbs_motif=AGxAGG/AGGxGG	rbs_spacer=5-10bp	gc_cont=0.474	NODE_169_length_7957_cov_12.972918	321	20030	62.3988	256	43.8177	128	43.8177	7957	171295	21.5276	1243	4.5035	621	4.4998	NA	NA	NA	NA	NA	NA	NA	0	NA	NA	Chromosome
NODE_170_length_7946_cov_11.415030_1	1805	1984	-1	ID=170_1	partial=00	start_type=ATG	rbs_motif=AGGA/GGAG/GAGG	rbs_spacer=11-12bp	gc_cont=0.256	NODE_170_length_7946_cov_11.415030	180	3343	18.5722	34	10.3782	17	10.3782	7946	159824	20.1138	1151	4.1759	575	4.1723	Bacteria	Pseudomonadota	Gammaproteobacteria	Pasteurellales	Pasteurellaceae	Pasteurella	Pasteurella multocida	44283	NA	NA	Chromosome
NODE_170_length_7946_cov_11.415030_2	4932	5165	-1	ID=170_2	partial=00	start_type=ATG	rbs_motif=None	rbs_spacer=None	gc_cont=0.333	NODE_170_length_7946_cov_11.415030	234	21651	92.5256	481	112.939	240	112.704	7946	159824	20.1138	1151	4.1759	575	4.1723	Bacteria	Pseudomonadota	Gammaproteobacteria	Pasteurellales	Pasteurellaceae	Pasteurella	Pasteurella multocida	44283	NA	NA	Chromosome
NODE_170_length_7946_cov_11.415030_3	5867	7387	1	ID=170_3	partial=00	start_type=ATG	rbs_motif=None	rbs_spacer=None	gc_cont=0.343	NODE_170_length_7946_cov_11.415030	1521	35911	23.6101	263	9.5004	131	9.4643	7946	159824	20.1138	1151	4.1759	575	4.1723	Bacteria	Pseudomonadota	Gammaproteobacteria	Pasteurellales	Pasteurellaceae	Pasteurella	Pasteurella multocida	44283	NA	NA	Chromosome
NODE_171_length_7935_cov_29.074365_1	2292	2552	1	ID=171_1	partial=00	start_type=ATG	rbs_motif=AGGAGG	rbs_spacer=5-10bp	gc_cont=0.502	NODE_171_length_7935_cov_29.074365	261	11853	45.4138	153	32.2082	76	31.9976	7935	348775	43.954	2580	9.3734	1290	9.3734	Bacteria	NA	NA	NA	NA	NA	NA	2	NA	NA	Chromosome
NODE_171_length_7935_cov_29.074365_2	3050	3508	-1	ID=171_2	partial=00	start_type=ATG	rbs_motif=None	rbs_spacer=None	gc_cont=0.492	NODE_171_length_7935_cov_29.074365	459	16408	35.7473	146	17.4765	73	17.4765	7935	348775	43.954	2580	9.3734	1290	9.3734	Bacteria	NA	NA	NA	NA	NA	NA	2	APH3''	RF0172	Chromosome
NODE_171_length_7935_cov_29.074365_3	3478	3834	-1	ID=171_3	partial=00	start_type=ATG	rbs_motif=None	rbs_spacer=None	gc_cont=0.443	NODE_171_length_7935_cov_29.074365	357	13975	39.1457	113	17.391	56	17.2371	7935	348775	43.954	2580	9.3734	1290	9.3734	Bacteria	NA	NA	NA	NA	NA	NA	2	NA	NA	Chromosome
NODE_171_length_7935_cov_29.074365_4	4122	4355	-1	ID=171_4	partial=00	start_type=ATG	rbs_motif=GGxGG	rbs_spacer=5-10bp	gc_cont=0.500	NODE_171_length_7935_cov_29.074365	234	6291	26.8846	57	13.3836	28	13.1488	7935	348775	43.954	2580	9.3734	1290	9.3734	Bacteria	NA	NA	NA	NA	NA	NA	2	NA	NA	Chromosome
NODE_171_length_7935_cov_29.074365_5	4319	4732	-1	ID=171_5	partial=00	start_type=GTG	rbs_motif=AGxAG	rbs_spacer=3-4bp	gc_cont=0.481	NODE_171_length_7935_cov_29.074365	414	18073	43.6546	147	19.5089	73	19.3761	7935	348775	43.954	2580	9.3734	1290	9.3734	Bacteria	NA	NA	NA	NA	NA	NA	2	NA	NA	Chromosome
NODE_171_length_7935_cov_29.074365_6	4750	6072	-1	ID=171_6	partial=00	start_type=GTG	rbs_motif=4Base/6BMM	rbs_spacer=13-15bp	gc_cont=0.455	NODE_171_length_7935_cov_29.074365	1323	66937	50.5949	512	21.263	256	21.263	7935	348775	43.954	2580	9.3734	1290	9.3734	Bacteria	NA	NA	NA	NA	NA	NA	2	NA	NA	Chromosome
NODE_171_length_7935_cov_29.074365_7	6722	7063	1	ID=171_7	partial=00	start_type=GTG	rbs_motif=GGxGG	rbs_spacer=3-4bp	gc_cont=0.582	NODE_171_length_7935_cov_29.074365	342	18325	53.5819	152	24.4193	76	24.4193	7935	348775	43.954	2580	9.3734	1290	9.3734	Bacteria	NA	NA	NA	NA	NA	NA	2	NA	NA	Chromosome
NODE_172_length_7908_cov_13.485420_1	736	897	-1	ID=172_1	partial=00	start_type=ATG	rbs_motif=GGA/GAG/AGG	rbs_spacer=11-12bp	gc_cont=0.525	NODE_172_length_7908_cov_13.485420	162	5892	36.3704	64	21.706	32	21.706	7908	165478	20.9254	1157	4.2179	578	4.2142	NA	NA	NA	NA	NA	NA	NA	0	NA	NA	Chromosome
NODE_172_length_7908_cov_13.485420_2	3085	3276	-1	ID=172_2	partial=00	start_type=ATG	rbs_motif=AGGA	rbs_spacer=5-10bp	gc_cont=0.516	NODE_172_length_7908_cov_13.485420	192	2030	10.5729	23	6.5818	11	6.2956	7908	165478	20.9254	1157	4.2179	578	4.2142	NA	NA	NA	NA	NA	NA	NA	0	NA	NA	Chromosome
NODE_172_length_7908_cov_13.485420_3	5605	5832	-1	ID=172_3	partial=00	start_type=ATG	rbs_motif=GGA/GAG/AGG	rbs_spacer=11-12bp	gc_cont=0.518	NODE_172_length_7908_cov_13.485420	228	3932	17.2456	43	10.3621	21	10.1211	7908	165478	20.9254	1157	4.2179	578	4.2142	NA	NA	NA	NA	NA	NA	NA	0	NA	NA	Chromosome
NODE_172_length_7908_cov_13.485420_4	7131	7349	-1	ID=172_4	partial=00	start_type=ATG	rbs_motif=None	rbs_spacer=None	gc_cont=0.557	NODE_172_length_7908_cov_13.485420	219	8067	36.8356	116	29.1024	58	29.1024	7908	165478	20.9254	1157	4.2179	578	4.2142	NA	NA	NA	NA	NA	NA	NA	0	NA	NA	Chromosome
NODE_172_length_7908_cov_13.485420_5	7666	7845	1	ID=172_5	partial=00	start_type=ATG	rbs_motif=GGA/GAG/AGG	rbs_spacer=5-10bp	gc_cont=0.478	NODE_172_length_7908_cov_13.485420	180	10411	57.8389	137	41.818	68	41.5127	7908	165478	20.9254	1157	4.2179	578	4.2142	NA	NA	NA	NA	NA	NA	NA	0	NA	NA	Chromosome
NODE_173_length_7901_cov_5.788045_1	1	144	1	ID=173_1	partial=10	start_type=Edge	rbs_motif=None	rbs_spacer=None	gc_cont=0.500	NODE_173_length_7901_cov_5.788045	144	2552	17.7222	26	9.9203	13	9.9203	7901	84836	10.7374	619	2.2586	309	2.2549	Bacteria	Bacillota	Bacilli	Bacillales	Bacillaceae	Bacillus	Bacillus cereus	1396	NA	NA	Chromosome
NODE_173_length_7901_cov_5.788045_2	1334	1552	1	ID=173_2	partial=00	start_type=ATG	rbs_motif=GGA/GAG/AGG	rbs_spacer=5-10bp	gc_cont=0.402	NODE_173_length_7901_cov_5.788045	219	1312	5.9909	13	3.2615	6	3.0106	7901	84836	10.7374	619	2.2586	309	2.2549	Bacteria	Bacillota	Bacilli	Bacillales	Bacillaceae	Bacillus	Bacillus cereus	1396	NA	NA	Chromosome
NODE_173_length_7901_cov_5.788045_3	3781	3975	-1	ID=173_3	partial=00	start_type=GTG	rbs_motif=AGxAGG/AGGxGG	rbs_spacer=5-10bp	gc_cont=0.379	NODE_173_length_7901_cov_5.788045	195	1517	7.7795	15	4.2264	7	3.9446	7901	84836	10.7374	619	2.2586	309	2.2549	Bacteria	Bacillota	Bacilli	Bacillales	Bacillaceae	Bacillus	Bacillus cereus	1396	NA	NA	Chromosome
NODE_173_length_7901_cov_5.788045_4	3962	4099	-1	ID=173_4	partial=00	start_type=ATG	rbs_motif=GGAG/GAGG	rbs_spacer=5-10bp	gc_cont=0.449	NODE_173_length_7901_cov_5.788045	138	748	5.4203	10	3.9814	5	3.9814	7901	84836	10.7374	619	2.2586	309	2.2549	Bacteria	Bacillota	Bacilli	Bacillales	Bacillaceae	Bacillus	Bacillus cereus	1396	NA	NA	Chromosome
NODE_173_length_7901_cov_5.788045_5	5860	7812	-1	ID=173_5	partial=00	start_type=ATG	rbs_motif=GGAG/GAGG	rbs_spacer=5-10bp	gc_cont=0.526	NODE_173_length_7901_cov_5.788045	1953	35633	18.2453	257	7.2301	128	7.202	7901	84836	10.7374	619	2.2586	309	2.2549	Bacteria	Bacillota	Bacilli	Bacillales	Bacillaceae	Bacillus	Bacillus cereus	1396	NA	NA	Chromosome
NODE_174_length_7890_cov_9.766050_1	1299	1574	1	ID=174_1	partial=00	start_type=ATG	rbs_motif=TAA	rbs_spacer=8bp	gc_cont=0.359	NODE_174_length_7890_cov_9.766050	276	5026	18.2101	50	9.9535	25	9.9535	7890	180305	22.8523	1473	5.3821	736	5.3784	NA	NA	NA	NA	NA	NA	NA	0	NA	NA	Chromosome
NODE_174_length_7890_cov_9.766050_2	2090	2251	1	ID=174_2	partial=00	start_type=ATG	rbs_motif=TAA	rbs_spacer=11bp	gc_cont=0.321	NODE_174_length_7890_cov_9.766050	162	3414	21.0741	34	11.5313	17	11.5313	7890	180305	22.8523	1473	5.3821	736	5.3784	NA	NA	NA	NA	NA	NA	NA	0	NA	NA	Chromosome
NODE_174_length_7890_cov_9.766050_3	5412	5933	-1	ID=174_3	partial=00	start_type=GTG	rbs_motif=None	rbs_spacer=None	gc_cont=0.337	NODE_174_length_7890_cov_9.766050	522	11146	21.3525	91	9.5782	45	9.473	7890	180305	22.8523	1473	5.3821	736	5.3784	NA	NA	NA	NA	NA	NA	NA	0	NA	NA	Chromosome
NODE_174_length_7890_cov_9.766050_4	7212	7466	-1	ID=174_4	partial=00	start_type=ATG	rbs_motif=TAA	rbs_spacer=5bp	gc_cont=0.396	NODE_174_length_7890_cov_9.766050	255	3991	15.651	38	8.1876	19	8.1876	7890	180305	22.8523	1473	5.3821	736	5.3784	NA	NA	NA	NA	NA	NA	NA	0	NA	NA	Chromosome
NODE_175_length_7858_cov_11.125465_1	409	612	-1	ID=175_1	partial=00	start_type=ATG	rbs_motif=None	rbs_spacer=None	gc_cont=0.461	NODE_175_length_7858_cov_11.125465	204	2841	13.9265	27	7.2719	13	7.0026	7858	144607	18.4025	1049	3.8485	524	3.8448	NA	NA	NA	NA	NA	NA	NA	0	NA	NA	Chromosome
NODE_175_length_7858_cov_11.125465_2	1683	1850	1	ID=175_2	partial=00	start_type=ATG	rbs_motif=None	rbs_spacer=None	gc_cont=0.440	NODE_175_length_7858_cov_11.125465	168	2755	16.3988	27	8.8302	13	8.5031	7858	144607	18.4025	1049	3.8485	524	3.8448	NA	NA	NA	NA	NA	NA	NA	0	NA	NA	Chromosome
NODE_175_length_7858_cov_11.125465_3	2472	2804	-1	ID=175_3	partial=00	start_type=ATG	rbs_motif=None	rbs_spacer=None	gc_cont=0.622	NODE_175_length_7858_cov_11.125465	333	5826	17.4955	50	8.2497	25	8.2497	7858	144607	18.4025	1049	3.8485	524	3.8448	NA	NA	NA	NA	NA	NA	NA	0	NA	NA	Chromosome
NODE_175_length_7858_cov_11.125465_4	3843	4376	-1	ID=175_4	partial=00	start_type=ATG	rbs_motif=None	rbs_spacer=None	gc_cont=0.476	NODE_175_length_7858_cov_11.125465	534	18276	34.2247	138	14.1988	69	14.1988	7858	144607	18.4025	1049	3.8485	524	3.8448	NA	NA	NA	NA	NA	NA	NA	0	NA	NA	Chromosome
NODE_175_length_7858_cov_11.125465_5	5348	5497	-1	ID=175_5	partial=00	start_type=ATG	rbs_motif=None	rbs_spacer=None	gc_cont=0.507	NODE_175_length_7858_cov_11.125465	150	10078	67.1867	196	71.7926	98	71.7926	7858	144607	18.4025	1049	3.8485	524	3.8448	NA	NA	NA	NA	NA	NA	NA	0	NA	NA	Chromosome
NODE_175_length_7858_cov_11.125465_6	5789	6046	-1	ID=175_6	partial=00	start_type=ATG	rbs_motif=None	rbs_spacer=None	gc_cont=0.531	NODE_175_length_7858_cov_11.125465	258	4721	18.2984	62	13.2034	31	13.2034	7858	144607	18.4025	1049	3.8485	524	3.8448	NA	NA	NA	NA	NA	NA	NA	0	NA	NA	Chromosome
NODE_175_length_7858_cov_11.125465_7	6188	6478	-1	ID=175_7	partial=00	start_type=ATG	rbs_motif=None	rbs_spacer=None	gc_cont=0.495	NODE_175_length_7858_cov_11.125465	291	5792	19.9038	46	8.6852	23	8.6852	7858	144607	18.4025	1049	3.8485	524	3.8448	NA	NA	NA	NA	NA	NA	NA	0	NA	NA	Chromosome
NODE_175_length_7858_cov_11.125465_8	6712	6993	1	ID=175_8	partial=00	start_type=ATG	rbs_motif=None	rbs_spacer=None	gc_cont=0.571	NODE_175_length_7858_cov_11.125465	282	6103	21.6418	75	14.6126	37	14.4178	7858	144607	18.4025	1049	3.8485	524	3.8448	NA	NA	NA	NA	NA	NA	NA	0	NA	NA	Chromosome
NODE_175_length_7858_cov_11.125465_9	7316	7546	-1	ID=175_9	partial=00	start_type=ATG	rbs_motif=None	rbs_spacer=None	gc_cont=0.515	NODE_175_length_7858_cov_11.125465	231	9935	43.0087	199	47.3321	99	47.0943	7858	144607	18.4025	1049	3.8485	524	3.8448	NA	NA	NA	NA	NA	NA	NA	0	NA	NA	Chromosome
NODE_175_length_7858_cov_11.125465_10	7724	7858	1	ID=175_10	partial=01	start_type=ATG	rbs_motif=None	rbs_spacer=None	gc_cont=0.496	NODE_175_length_7858_cov_11.125465	135	3930	29.1111	62	25.2332	31	25.2332	7858	144607	18.4025	1049	3.8485	524	3.8448	NA	NA	NA	NA	NA	NA	NA	0	NA	NA	Chromosome
NODE_176_length_7838_cov_15.652319_1	1479	1883	1	ID=176_1	partial=00	start_type=ATG	rbs_motif=GGAG/GAGG	rbs_spacer=5-10bp	gc_cont=0.514	NODE_176_length_7838_cov_15.652319	405	14296	35.2988	130	17.6361	65	17.6361	7838	194270	24.7857	1356	4.9875	678	4.9875	NA	NA	NA	NA	NA	NA	NA	0	NA	NA	Chromosome
NODE_176_length_7838_cov_15.652319_2	3761	3973	-1	ID=176_2	partial=00	start_type=ATG	rbs_motif=GGA/GAG/AGG	rbs_spacer=5-10bp	gc_cont=0.451	NODE_176_length_7838_cov_15.652319	213	5230	24.554	49	12.6395	24	12.3816	7838	194270	24.7857	1356	4.9875	678	4.9875	NA	NA	NA	NA	NA	NA	NA	0	NA	NA	Chromosome
NODE_176_length_7838_cov_15.652319_3	4163	4393	1	ID=176_3	partial=00	start_type=ATG	rbs_motif=GGAG/GAGG	rbs_spacer=5-10bp	gc_cont=0.489	NODE_176_length_7838_cov_15.652319	231	3696	16	35	8.3247	17	8.0869	7838	194270	24.7857	1356	4.9875	678	4.9875	NA	NA	NA	NA	NA	NA	NA	0	NA	NA	Chromosome
NODE_176_length_7838_cov_15.652319_4	7706	7837	-1	ID=176_4	partial=01	start_type=Edge	rbs_motif=None	rbs_spacer=None	gc_cont=0.462	NODE_176_length_7838_cov_15.652319	132	9971	75.5379	161	67.0142	80	66.598	7838	194270	24.7857	1356	4.9875	678	4.9875	NA	NA	NA	NA	NA	NA	NA	0	NA	NA	Chromosome
NODE_177_length_7836_cov_11.138029_1	474	1790	1	ID=177_1	partial=00	start_type=ATG	rbs_motif=GGA/GAG/AGG	rbs_spacer=5-10bp	gc_cont=0.368	NODE_177_length_7836_cov_11.138029	1317	23859	18.1162	172	7.1756	86	7.1756	7836	176838	22.5674	1242	4.5693	621	4.5693	Bacteria	Pseudomonadota	Gammaproteobacteria	Pasteurellales	Pasteurellaceae	Pasteurella	Pasteurella multocida	44283	NA	NA	Chromosome
NODE_177_length_7836_cov_11.138029_2	2108	3064	-1	ID=177_2	partial=00	start_type=ATG	rbs_motif=None	rbs_spacer=None	gc_cont=0.327	NODE_177_length_7836_cov_11.138029	957	18820	19.6656	142	8.1525	71	8.1525	7836	176838	22.5674	1242	4.5693	621	4.5693	Bacteria	Pseudomonadota	Gammaproteobacteria	Pasteurellales	Pasteurellaceae	Pasteurella	Pasteurella multocida	44283	NA	NA	Chromosome
NODE_177_length_7836_cov_11.138029_3	4408	4572	-1	ID=177_3	partial=00	start_type=ATG	rbs_motif=None	rbs_spacer=None	gc_cont=0.309	NODE_177_length_7836_cov_11.138029	165	3054	18.5091	37	12.3206	18	11.9876	7836	176838	22.5674	1242	4.5693	621	4.5693	Bacteria	Pseudomonadota	Gammaproteobacteria	Pasteurellales	Pasteurellaceae	Pasteurella	Pasteurella multocida	44283	NA	NA	Chromosome
NODE_177_length_7836_cov_11.138029_4	5514	7760	1	ID=177_4	partial=00	start_type=ATG	rbs_motif=None	rbs_spacer=None	gc_cont=0.307	NODE_177_length_7836_cov_11.138029	2247	66165	29.4459	467	11.419	233	11.3946	7836	176838	22.5674	1242	4.5693	621	4.5693	Bacteria	Pseudomonadota	Gammaproteobacteria	Pasteurellales	Pasteurellaceae	Pasteurella	Pasteurella multocida	44283	NA	NA	Chromosome
NODE_178_length_7790_cov_11.208533_1	2	190	1	ID=178_1	partial=10	start_type=Edge	rbs_motif=None	rbs_spacer=None	gc_cont=0.497	NODE_178_length_7790_cov_11.208533	189	3097	16.3862	33	9.5933	16	9.3026	7790	144485	18.5475	1055	3.9043	527	3.9006	NA	NA	NA	NA	NA	NA	NA	0	NA	NA	Chromosome
NODE_178_length_7790_cov_11.208533_2	1845	2078	1	ID=178_2	partial=00	start_type=ATG	rbs_motif=GGxGG	rbs_spacer=11-12bp	gc_cont=0.470	NODE_178_length_7790_cov_11.208533	234	4987	21.312	48	11.2704	24	11.2704	7790	144485	18.5475	1055	3.9043	527	3.9006	NA	NA	NA	NA	NA	NA	NA	0	NA	NA	Chromosome
NODE_178_length_7790_cov_11.208533_3	4371	4772	1	ID=178_3	partial=00	start_type=ATG	rbs_motif=3Base/5BMM	rbs_spacer=13-15bp	gc_cont=0.552	NODE_178_length_7790_cov_11.208533	402	8697	21.6343	86	11.754	43	11.754	7790	144485	18.5475	1055	3.9043	527	3.9006	NA	NA	NA	NA	NA	NA	NA	0	NA	NA	Chromosome
NODE_178_length_7790_cov_11.208533_4	4809	5030	1	ID=178_4	partial=00	start_type=ATG	rbs_motif=None	rbs_spacer=None	gc_cont=0.568	NODE_178_length_7790_cov_11.208533	222	7706	34.7117	75	18.5619	37	18.3144	7790	144485	18.5475	1055	3.9043	527	3.9006	NA	NA	NA	NA	NA	NA	NA	0	NA	NA	Chromosome
NODE_178_length_7790_cov_11.208533_5	5601	5855	-1	ID=178_5	partial=00	start_type=ATG	rbs_motif=GGxGG	rbs_spacer=3-4bp	gc_cont=0.494	NODE_178_length_7790_cov_11.208533	255	9078	35.6	104	22.4083	52	22.4083	7790	144485	18.5475	1055	3.9043	527	3.9006	NA	NA	NA	NA	NA	NA	NA	0	NA	NA	Chromosome
NODE_178_length_7790_cov_11.208533_6	6330	6551	-1	ID=178_6	partial=00	start_type=ATG	rbs_motif=3Base/5BMM	rbs_spacer=13-15bp	gc_cont=0.486	NODE_178_length_7790_cov_11.208533	222	5613	25.2838	54	13.3646	27	13.3646	7790	144485	18.5475	1055	3.9043	527	3.9006	NA	NA	NA	NA	NA	NA	NA	0	NA	NA	Chromosome
NODE_178_length_7790_cov_11.208533_7	7012	7311	-1	ID=178_7	partial=00	start_type=ATG	rbs_motif=GGxGG	rbs_spacer=11-12bp	gc_cont=0.560	NODE_178_length_7790_cov_11.208533	300	5832	19.44	53	9.7067	26	9.5235	7790	144485	18.5475	1055	3.9043	527	3.9006	NA	NA	NA	NA	NA	NA	NA	0	NA	NA	Chromosome
NODE_179_length_7784_cov_11.482210_1	5615	5785	1	ID=179_1	partial=00	start_type=ATG	rbs_motif=GGAG/GAGG	rbs_spacer=5-10bp	gc_cont=0.450	NODE_179_length_7784_cov_11.482210	171	3597	21.0351	40	12.8522	20	12.8522	7784	149635	19.2234	1050	3.8888	525	3.8888	NA	NA	NA	NA	NA	NA	NA	0	NA	NA	Chromosome
NODE_179_length_7784_cov_11.482210_2	6049	6213	1	ID=179_2	partial=00	start_type=TTG	rbs_motif=GGAGG	rbs_spacer=5-10bp	gc_cont=0.436	NODE_179_length_7784_cov_11.482210	165	3336	20.2182	38	12.6536	19	12.6536	7784	149635	19.2234	1050	3.8888	525	3.8888	NA	NA	NA	NA	NA	NA	NA	0	NA	NA	Chromosome
NODE_179_length_7784_cov_11.482210_3	7356	7571	1	ID=179_3	partial=00	start_type=ATG	rbs_motif=AGxAGG/AGGxGG	rbs_spacer=11-12bp	gc_cont=0.509	NODE_179_length_7784_cov_11.482210	216	2185	10.1157	21	5.3417	10	5.0873	7784	149635	19.2234	1050	3.8888	525	3.8888	NA	NA	NA	NA	NA	NA	NA	0	NA	NA	Chromosome
NODE_180_length_7721_cov_9.992956_1	653	958	-1	ID=180_1	partial=00	start_type=ATG	rbs_motif=GGAG/GAGG	rbs_spacer=5-10bp	gc_cont=0.428	NODE_180_length_7721_cov_9.992956	306	3889	12.7092	38	6.823	19	6.823	7721	124755	16.1579	849	3.17	424	3.1663	NA	NA	NA	NA	NA	NA	NA	131567	NA	NA	Chromosome
NODE_180_length_7721_cov_9.992956_2	4058	4183	-1	ID=180_2	partial=00	start_type=GTG	rbs_motif=GGA/GAG/AGG	rbs_spacer=5-10bp	gc_cont=0.429	NODE_180_length_7721_cov_9.992956	126	917	7.2778	11	4.7966	5	4.3606	7721	124755	16.1579	849	3.17	424	3.1663	NA	NA	NA	NA	NA	NA	NA	131567	NA	NA	Chromosome
NODE_180_length_7721_cov_9.992956_3	4140	4313	-1	ID=180_3	partial=00	start_type=ATG	rbs_motif=GGA/GAG/AGG	rbs_spacer=5-10bp	gc_cont=0.420	NODE_180_length_7721_cov_9.992956	174	1433	8.2356	14	4.4207	7	4.4207	7721	124755	16.1579	849	3.17	424	3.1663	NA	NA	NA	NA	NA	NA	NA	131567	NA	NA	Chromosome
NODE_180_length_7721_cov_9.992956_4	4304	4600	-1	ID=180_4	partial=00	start_type=ATG	rbs_motif=None	rbs_spacer=None	gc_cont=0.492	NODE_180_length_7721_cov_9.992956	297	3174	10.6869	26	4.8099	13	4.8099	7721	124755	16.1579	849	3.17	424	3.1663	NA	NA	NA	NA	NA	NA	NA	131567	NA	NA	Chromosome
NODE_180_length_7721_cov_9.992956_5	6159	6395	1	ID=180_5	partial=00	start_type=ATG	rbs_motif=GGAG/GAGG	rbs_spacer=5-10bp	gc_cont=0.426	NODE_180_length_7721_cov_9.992956	237	3504	14.7848	35	8.114	17	7.8822	7721	124755	16.1579	849	3.17	424	3.1663	NA	NA	NA	NA	NA	NA	NA	131567	NA	NA	Chromosome
NODE_180_length_7721_cov_9.992956_6	6600	6944	-1	ID=180_6	partial=00	start_type=ATG	rbs_motif=None	rbs_spacer=None	gc_cont=0.435	NODE_180_length_7721_cov_9.992956	345	5297	15.3536	50	7.9628	25	7.9628	7721	124755	16.1579	849	3.17	424	3.1663	NA	NA	NA	NA	NA	NA	NA	131567	NA	NA	Chromosome
NODE_181_length_7699_cov_7.036761_1	762	1073	-1	ID=181_1	partial=00	start_type=ATG	rbs_motif=None	rbs_spacer=None	gc_cont=0.452	NODE_181_length_7699_cov_7.036761	312	5001	16.0288	42	7.3962	21	7.3962	7699	89292	11.5979	623	2.3328	311	2.3291	NA	NA	NA	NA	NA	NA	NA	0	NA	NA	Chromosome
NODE_181_length_7699_cov_7.036761_2	1338	1436	1	ID=181_2	partial=00	start_type=ATG	rbs_motif=GGA/GAG/AGG	rbs_spacer=5-10bp	gc_cont=0.465	NODE_181_length_7699_cov_7.036761	99	502	5.0707	7	3.8849	3	3.3299	7699	89292	11.5979	623	2.3328	311	2.3291	NA	NA	NA	NA	NA	NA	NA	0	NA	NA	Chromosome
NODE_181_length_7699_cov_7.036761_3	1566	1799	-1	ID=181_3	partial=00	start_type=ATG	rbs_motif=GGA/GAG/AGG	rbs_spacer=5-10bp	gc_cont=0.453	NODE_181_length_7699_cov_7.036761	234	1995	8.5256	19	4.4612	9	4.2264	7699	89292	11.5979	623	2.3328	311	2.3291	NA	NA	NA	NA	NA	NA	NA	0	NA	NA	Chromosome
NODE_181_length_7699_cov_7.036761_4	3693	3815	1	ID=181_4	partial=00	start_type=GTG	rbs_motif=GGA/GAG/AGG	rbs_spacer=5-10bp	gc_cont=0.463	NODE_181_length_7699_cov_7.036761	123	553	4.4959	7	3.1269	3	2.6802	7699	89292	11.5979	623	2.3328	311	2.3291	NA	NA	NA	NA	NA	NA	NA	0	NA	NA	Chromosome
NODE_181_length_7699_cov_7.036761_5	4268	4579	1	ID=181_5	partial=00	start_type=ATG	rbs_motif=GGA/GAG/AGG	rbs_spacer=5-10bp	gc_cont=0.449	NODE_181_length_7699_cov_7.036761	312	3966	12.7115	36	6.3396	18	6.3396	7699	89292	11.5979	623	2.3328	311	2.3291	NA	NA	NA	NA	NA	NA	NA	0	NA	NA	Chromosome
NODE_181_length_7699_cov_7.036761_6	5139	5234	1	ID=181_6	partial=00	start_type=ATG	rbs_motif=GGAG/GAGG	rbs_spacer=5-10bp	gc_cont=0.521	NODE_181_length_7699_cov_7.036761	96	798	8.3125	10	5.7233	5	5.7233	7699	89292	11.5979	623	2.3328	311	2.3291	NA	NA	NA	NA	NA	NA	NA	0	NA	NA	Chromosome
NODE_182_length_7653_cov_307.224401_1	1026	1205	-1	ID=182_1	partial=00	start_type=ATG	rbs_motif=GGAG/GAGG	rbs_spacer=5-10bp	gc_cont=0.333	NODE_182_length_7653_cov_307.224401	180	80632	447.956	879	268.307	439	268.001	7653	3796151	496.034	26350	99.2598	13175	99.2598	Bacteria	Cyanobacteriota	NA	NA	NA	NA	NA	1117	NA	NA	Chromosome
NODE_182_length_7653_cov_307.224401_2	1831	3363	1	ID=182_2	partial=00	start_type=ATG	rbs_motif=GGA/GAG/AGG	rbs_spacer=5-10bp	gc_cont=0.387	NODE_182_length_7653_cov_307.224401	1533	737827	481.296	5364	192.248	2682	192.248	7653	3796151	496.034	26350	99.2598	13175	99.2598	Bacteria	Cyanobacteriota	NA	NA	NA	NA	NA	1117	NA	NA	Chromosome
NODE_182_length_7653_cov_307.224401_3	3802	3927	-1	ID=182_3	partial=00	start_type=ATG	rbs_motif=GGA/GAG/AGG	rbs_spacer=5-10bp	gc_cont=0.317	NODE_182_length_7653_cov_307.224401	126	64359	510.786	740	322.683	370	322.683	7653	3796151	496.034	26350	99.2598	13175	99.2598	Bacteria	Cyanobacteriota	NA	NA	NA	NA	NA	1117	NA	NA	Chromosome
NODE_182_length_7653_cov_307.224401_4	4953	6500	1	ID=182_4	partial=00	start_type=ATG	rbs_motif=GGAG/GAGG	rbs_spacer=5-10bp	gc_cont=0.366	NODE_182_length_7653_cov_307.224401	1548	763612	493.289	5529	196.241	2764	196.206	7653	3796151	496.034	26350	99.2598	13175	99.2598	Bacteria	Cyanobacteriota	NA	NA	NA	NA	NA	1117	NA	NA	Chromosome
NODE_182_length_7653_cov_307.224401_5	7242	7652	1	ID=182_5	partial=01	start_type=ATG	rbs_motif=None	rbs_spacer=None	gc_cont=0.460	NODE_182_length_7653_cov_307.224401	411	152969	372.187	1229	164.295	614	164.162	7653	3796151	496.034	26350	99.2598	13175	99.2598	Bacteria	Cyanobacteriota	NA	NA	NA	NA	NA	1117	NA	NA	Chromosome
NODE_183_length_7644_cov_40.640664_1	3580	7530	1	ID=183_1	partial=00	start_type=ATG	rbs_motif=None	rbs_spacer=None	gc_cont=0.427	NODE_183_length_7644_cov_40.640664	3951	326602	82.6631	2364	32.8742	1182	32.8742	7644	735883	96.2694	5339	20.1356	2669	20.1318	Bacteria	Actinomycetota	Actinomycetes	Kitasatosporales	Streptomycetaceae	NA	NA	2062	NA	NA	Chromosome
NODE_184_length_7640_cov_7.721292_1	1457	1636	1	ID=184_1	partial=00	start_type=GTG	rbs_motif=AGxAGG/AGGxGG	rbs_spacer=5-10bp	gc_cont=0.428	NODE_184_length_7640_cov_7.721292	180	1286	7.1444	14	4.2734	7	4.2734	7640	92777	12.1436	653	2.464	326	2.4602	NA	NA	NA	NA	NA	NA	NA	0	NA	NA	Chromosome
NODE_184_length_7640_cov_7.721292_2	5396	5524	-1	ID=184_2	partial=00	start_type=ATG	rbs_motif=GGA/GAG/AGG	rbs_spacer=5-10bp	gc_cont=0.310	NODE_184_length_7640_cov_7.721292	129	995	7.7132	14	5.9628	7	5.9628	7640	92777	12.1436	653	2.464	326	2.4602	NA	NA	NA	NA	NA	NA	NA	0	NA	NA	Chromosome
NODE_184_length_7640_cov_7.721292_3	6661	6801	-1	ID=184_3	partial=00	start_type=ATG	rbs_motif=AGGAG	rbs_spacer=3-4bp	gc_cont=0.404	NODE_184_length_7640_cov_7.721292	141	1979	14.0355	19	7.4037	9	7.014	7640	92777	12.1436	653	2.464	326	2.4602	NA	NA	NA	NA	NA	NA	NA	0	NA	NA	Chromosome
NODE_184_length_7640_cov_7.721292_4	7441	7638	1	ID=184_4	partial=01	start_type=TTG	rbs_motif=None	rbs_spacer=None	gc_cont=0.500	NODE_184_length_7640_cov_7.721292	198	2469	12.4697	24	6.6598	12	6.6598	7640	92777	12.1436	653	2.464	326	2.4602	NA	NA	NA	NA	NA	NA	NA	0	NA	NA	Chromosome
NODE_185_length_7632_cov_29.220536_1	924	1046	1	ID=185_1	partial=00	start_type=ATG	rbs_motif=None	rbs_spacer=None	gc_cont=0.520	NODE_185_length_7632_cov_29.220536	123	1067	8.6748	15	6.7004	7	6.2537	7632	190462	24.9557	1457	5.5036	728	5.4998	Bacteria	NA	NA	NA	NA	NA	NA	2	NA	NA	Chromosome
NODE_185_length_7632_cov_29.220536_2	1541	1873	-1	ID=185_2	partial=00	start_type=ATG	rbs_motif=None	rbs_spacer=None	gc_cont=0.495	NODE_185_length_7632_cov_29.220536	333	13007	39.0601	106	17.4895	53	17.4895	7632	190462	24.9557	1457	5.5036	728	5.4998	Bacteria	NA	NA	NA	NA	NA	NA	2	NA	NA	Chromosome
NODE_185_length_7632_cov_29.220536_3	2231	2386	1	ID=185_3	partial=00	start_type=ATG	rbs_motif=None	rbs_spacer=None	gc_cont=0.513	NODE_185_length_7632_cov_29.220536	156	5988	38.3846	67	23.5975	33	23.2453	7632	190462	24.9557	1457	5.5036	728	5.4998	Bacteria	NA	NA	NA	NA	NA	NA	2	NA	NA	Chromosome
NODE_185_length_7632_cov_29.220536_4	3453	3767	-1	ID=185_4	partial=00	start_type=ATG	rbs_motif=None	rbs_spacer=None	gc_cont=0.467	NODE_185_length_7632_cov_29.220536	315	7892	25.054	85	14.826	42	14.6516	7632	190462	24.9557	1457	5.5036	728	5.4998	Bacteria	NA	NA	NA	NA	NA	NA	2	NA	NA	Chromosome
NODE_185_length_7632_cov_29.220536_5	5424	5660	-1	ID=185_5	partial=00	start_type=ATG	rbs_motif=None	rbs_spacer=None	gc_cont=0.443	NODE_185_length_7632_cov_29.220536	237	12609	53.2025	116	26.8921	58	26.8921	7632	190462	24.9557	1457	5.5036	728	5.4998	Bacteria	NA	NA	NA	NA	NA	NA	2	NA	NA	Chromosome
NODE_185_length_7632_cov_29.220536_6	7385	7630	-1	ID=185_6	partial=01	start_type=Edge	rbs_motif=None	rbs_spacer=None	gc_cont=0.492	NODE_185_length_7632_cov_29.220536	246	278314	1131.36	4380	978.259	2190	978.259	7632	190462	24.9557	1457	5.5036	728	5.4998	Bacteria	NA	NA	NA	NA	NA	NA	2	NA	NA	Chromosome
NODE_186_length_7617_cov_9.621132_1	1115	1561	1	ID=186_1	partial=00	start_type=ATG	rbs_motif=None	rbs_spacer=None	gc_cont=0.573	NODE_186_length_7617_cov_9.621132	447	9470	21.1857	113	13.8895	56	13.7666	7617	122063	16.0251	856	3.2398	428	3.2398	Bacteria	Spirochaetota	Spirochaetia	Spirochaetales	Spirochaetaceae	Spirochaeta	Spirochaeta africana	889378	NA	NA	Chromosome
NODE_186_length_7617_cov_9.621132_2	3758	3976	1	ID=186_2	partial=00	start_type=ATG	rbs_motif=None	rbs_spacer=None	gc_cont=0.511	NODE_186_length_7617_cov_9.621132	219	9159	41.8219	213	53.438	106	53.1871	7617	122063	16.0251	856	3.2398	428	3.2398	Bacteria	Spirochaetota	Spirochaetia	Spirochaetales	Spirochaetaceae	Spirochaeta	Spirochaeta africana	889378	NA	NA	Chromosome
NODE_186_length_7617_cov_9.621132_3	4396	4506	-1	ID=186_3	partial=00	start_type=ATG	rbs_motif=None	rbs_spacer=None	gc_cont=0.468	NODE_186_length_7617_cov_9.621132	111	1468	13.2252	20	9.8997	10	9.8997	7617	122063	16.0251	856	3.2398	428	3.2398	Bacteria	Spirochaetota	Spirochaetia	Spirochaetales	Spirochaetaceae	Spirochaeta	Spirochaeta africana	889378	NA	NA	Chromosome
NODE_186_length_7617_cov_9.621132_4	5067	5225	-1	ID=186_4	partial=00	start_type=ATG	rbs_motif=None	rbs_spacer=None	gc_cont=0.503	NODE_186_length_7617_cov_9.621132	159	2082	13.0943	24	8.2933	12	8.2933	7617	122063	16.0251	856	3.2398	428	3.2398	Bacteria	Spirochaetota	Spirochaetia	Spirochaetales	Spirochaetaceae	Spirochaeta	Spirochaeta africana	889378	NA	NA	Chromosome
NODE_186_length_7617_cov_9.621132_5	6569	6712	-1	ID=186_5	partial=00	start_type=ATG	rbs_motif=None	rbs_spacer=None	gc_cont=0.493	NODE_186_length_7617_cov_9.621132	144	2983	20.7153	31	11.8281	15	11.4465	7617	122063	16.0251	856	3.2398	428	3.2398	Bacteria	Spirochaetota	Spirochaetia	Spirochaetales	Spirochaetaceae	Spirochaeta	Spirochaeta africana	889378	NA	NA	Chromosome
NODE_186_length_7617_cov_9.621132_6	7122	7391	1	ID=186_6	partial=00	start_type=ATG	rbs_motif=None	rbs_spacer=None	gc_cont=0.530	NODE_186_length_7617_cov_9.621132	270	6322	23.4148	57	11.5991	28	11.3957	7617	122063	16.0251	856	3.2398	428	3.2398	Bacteria	Spirochaetota	Spirochaetia	Spirochaetales	Spirochaetaceae	Spirochaeta	Spirochaeta africana	889378	NA	NA	Chromosome
NODE_187_length_7545_cov_12.366489_1	412	1137	1	ID=187_1	partial=00	start_type=GTG	rbs_motif=GGAGG	rbs_spacer=3-4bp	gc_cont=0.501	NODE_187_length_7545_cov_12.366489	726	19569	26.9545	170	12.8655	85	12.8655	7545	154623	20.4934	1099	4.1992	549	4.1953	NA	NA	NA	NA	NA	NA	NA	0	NA	NA	Chromosome
NODE_187_length_7545_cov_12.366489_2	1145	1297	1	ID=187_2	partial=00	start_type=ATG	rbs_motif=GGA/GAG/AGG	rbs_spacer=5-10bp	gc_cont=0.601	NODE_187_length_7545_cov_12.366489	153	5215	34.085	65	23.3419	32	22.9828	7545	154623	20.4934	1099	4.1992	549	4.1953	NA	NA	NA	NA	NA	NA	NA	0	NA	NA	Chromosome
NODE_187_length_7545_cov_12.366489_3	1826	1930	-1	ID=187_3	partial=00	start_type=ATG	rbs_motif=GGA/GAG/AGG	rbs_spacer=5-10bp	gc_cont=0.514	NODE_187_length_7545_cov_12.366489	105	3022	28.781	52	27.21	26	27.21	7545	154623	20.4934	1099	4.1992	549	4.1953	NA	NA	NA	NA	NA	NA	NA	0	NA	NA	Chromosome
NODE_187_length_7545_cov_12.366489_4	2299	2532	1	ID=187_4	partial=00	start_type=ATG	rbs_motif=GGA/GAG/AGG	rbs_spacer=11-12bp	gc_cont=0.453	NODE_187_length_7545_cov_12.366489	234	5943	25.3974	54	12.6792	27	12.6792	7545	154623	20.4934	1099	4.1992	549	4.1953	NA	NA	NA	NA	NA	NA	NA	0	NA	NA	Chromosome
NODE_187_length_7545_cov_12.366489_5	5727	5987	-1	ID=187_5	partial=00	start_type=ATG	rbs_motif=None	rbs_spacer=None	gc_cont=0.525	NODE_187_length_7545_cov_12.366489	261	5653	21.659	56	11.7886	28	11.7886	7545	154623	20.4934	1099	4.1992	549	4.1953	NA	NA	NA	NA	NA	NA	NA	0	NA	NA	Chromosome
NODE_188_length_7423_cov_11.103420_1	995	1270	1	ID=188_1	partial=00	start_type=ATG	rbs_motif=AGxAGG/AGGxGG	rbs_spacer=5-10bp	gc_cont=0.525	NODE_188_length_7423_cov_11.103420	276	3166	11.471	26	5.1758	13	5.1758	7423	135886	18.3061	974	3.7827	487	3.7827	Bacteria	Actinomycetota	Actinomycetes	Mycobacteriales	Mycobacteriaceae	Mycobacterium	NA	2993898	NA	NA	Chromosome
NODE_188_length_7423_cov_11.103420_2	2026	2292	1	ID=188_2	partial=00	start_type=ATG	rbs_motif=AGxAGG/AGGxGG	rbs_spacer=5-10bp	gc_cont=0.494	NODE_188_length_7423_cov_11.103420	267	3767	14.1086	48	9.8775	24	9.8775	7423	135886	18.3061	974	3.7827	487	3.7827	Bacteria	Actinomycetota	Actinomycetes	Mycobacteriales	Mycobacteriaceae	Mycobacterium	NA	2993898	NA	NA	Chromosome
NODE_188_length_7423_cov_11.103420_3	5124	5300	1	ID=188_3	partial=00	start_type=ATG	rbs_motif=None	rbs_spacer=None	gc_cont=0.497	NODE_188_length_7423_cov_11.103420	177	4707	26.5932	75	23.2811	37	22.9707	7423	135886	18.3061	974	3.7827	487	3.7827	Bacteria	Actinomycetota	Actinomycetes	Mycobacteriales	Mycobacteriaceae	Mycobacterium	NA	2993898	NA	NA	Chromosome
NODE_188_length_7423_cov_11.103420_4	5518	5748	-1	ID=188_4	partial=00	start_type=ATG	rbs_motif=GGA/GAG/AGG	rbs_spacer=5-10bp	gc_cont=0.563	NODE_188_length_7423_cov_11.103420	231	3750	16.2338	44	10.4654	22	10.4654	7423	135886	18.3061	974	3.7827	487	3.7827	Bacteria	Actinomycetota	Actinomycetes	Mycobacteriales	Mycobacteriaceae	Mycobacterium	NA	2993898	NA	NA	Chromosome
NODE_189_length_7401_cov_14.945004_1	214	1653	1	ID=189_1	partial=00	start_type=ATG	rbs_motif=None	rbs_spacer=None	gc_cont=0.389	NODE_189_length_7401_cov_14.945004	1440	85534	59.3986	622	23.7325	311	23.7325	7401	485023	65.5348	3439	13.3957	1719	13.3918	Bacteria	Cyanobacteriota	Cyanophyceae	Pleurocapsales	Dermocarpellaceae	Stanieria	Stanieria sp. NIES-3757	1807358	NA	NA	Chromosome
NODE_189_length_7401_cov_14.945004_2	2090	3943	1	ID=189_2	partial=00	start_type=ATG	rbs_motif=None	rbs_spacer=None	gc_cont=0.413	NODE_189_length_7401_cov_14.945004	1854	120726	65.1165	877	25.9899	438	25.9603	7401	485023	65.5348	3439	13.3957	1719	13.3918	Bacteria	Cyanobacteriota	Cyanophyceae	Pleurocapsales	Dermocarpellaceae	Stanieria	Stanieria sp. NIES-3757	1807358	NA	NA	Chromosome
NODE_189_length_7401_cov_14.945004_3	3958	6696	1	ID=189_3	partial=00	start_type=ATG	rbs_motif=None	rbs_spacer=None	gc_cont=0.422	NODE_189_length_7401_cov_14.945004	2739	197420	72.0774	1388	27.8428	694	27.8428	7401	485023	65.5348	3439	13.3957	1719	13.3918	Bacteria	Cyanobacteriota	Cyanophyceae	Pleurocapsales	Dermocarpellaceae	Stanieria	Stanieria sp. NIES-3757	1807358	NA	NA	ICEs
NODE_190_length_7360_cov_12.685147_1	65	514	-1	ID=190_1	partial=00	start_type=ATG	rbs_motif=None	rbs_spacer=None	gc_cont=0.551	NODE_190_length_7360_cov_12.685147	450	11600	25.7778	121	14.7737	60	14.6516	7360	152384	20.7043	1112	4.3556	556	4.3556	NA	NA	NA	NA	NA	NA	NA	0	NA	NA	Chromosome
NODE_190_length_7360_cov_12.685147_2	6946	7116	-1	ID=190_2	partial=00	start_type=ATG	rbs_motif=None	rbs_spacer=None	gc_cont=0.503	NODE_190_length_7360_cov_12.685147	171	5621	32.8713	58	18.6357	29	18.6357	7360	152384	20.7043	1112	4.3556	556	4.3556	NA	NA	NA	NA	NA	NA	NA	0	NA	NA	Chromosome
NODE_191_length_7355_cov_12.427671_1	573	758	1	ID=191_1	partial=00	start_type=ATG	rbs_motif=ATA	rbs_spacer=7bp	gc_cont=0.554	NODE_191_length_7355_cov_12.427671	186	7649	41.1237	115	33.9703	57	33.6749	7355	148254	20.1569	1060	4.1548	530	4.1548	NA	NA	NA	NA	NA	NA	NA	0	NA	NA	Chromosome
NODE_191_length_7355_cov_12.427671_2	3617	3814	1	ID=191_2	partial=00	start_type=ATG	rbs_motif=None	rbs_spacer=None	gc_cont=0.520	NODE_191_length_7355_cov_12.427671	198	4441	22.4293	43	11.9321	21	11.6546	7355	148254	20.1569	1060	4.1548	530	4.1548	NA	NA	NA	NA	NA	NA	NA	0	NA	NA	Chromosome
NODE_191_length_7355_cov_12.427671_3	6664	6924	-1	ID=191_3	partial=00	start_type=GTG	rbs_motif=None	rbs_spacer=None	gc_cont=0.490	NODE_191_length_7355_cov_12.427671	261	4420	16.9349	42	8.8415	21	8.8415	7355	148254	20.1569	1060	4.1548	530	4.1548	NA	NA	NA	NA	NA	NA	NA	0	NA	NA	Chromosome
NODE_192_length_7331_cov_29.301402_1	1235	1738	-1	ID=192_1	partial=00	start_type=TTG	rbs_motif=TTATAA	rbs_spacer=14bp	gc_cont=0.480	NODE_192_length_7331_cov_29.301402	504	25080	49.7619	317	34.5576	158	34.4486	7331	323491	44.1264	2295	9.0249	1147	9.021	NA	NA	NA	NA	NA	NA	NA	0	NA	NA	Chromosome
NODE_192_length_7331_cov_29.301402_2	6140	6670	-1	ID=192_2	partial=00	start_type=ATG	rbs_motif=None	rbs_spacer=None	gc_cont=0.448	NODE_192_length_7331_cov_29.301402	531	20074	37.8041	185	19.1422	92	19.0387	7331	323491	44.1264	2295	9.0249	1147	9.021	NA	NA	NA	NA	NA	NA	NA	0	NA	NA	Chromosome
NODE_193_length_7313_cov_15.035134_1	885	1199	1	ID=193_1	partial=00	start_type=GTG	rbs_motif=GGA/GAG/AGG	rbs_spacer=5-10bp	gc_cont=0.451	NODE_193_length_7313_cov_15.035134	315	10733	34.073	98	17.0935	49	17.0935	7313	175202	23.9576	1246	4.9119	623	4.9119	NA	NA	NA	NA	NA	NA	NA	0	NA	NA	Chromosome
NODE_193_length_7313_cov_15.035134_2	4143	4427	-1	ID=193_2	partial=00	start_type=ATG	rbs_motif=3Base/5BMM	rbs_spacer=13-15bp	gc_cont=0.526	NODE_193_length_7313_cov_15.035134	285	9782	34.3228	98	18.8928	49	18.8928	7313	175202	23.9576	1246	4.9119	623	4.9119	NA	NA	NA	NA	NA	NA	NA	0	NA	NA	Chromosome
NODE_193_length_7313_cov_15.035134_3	4965	5450	-1	ID=193_3	partial=00	start_type=ATG	rbs_motif=None	rbs_spacer=None	gc_cont=0.486	NODE_193_length_7313_cov_15.035134	486	9781	20.1255	107	12.0966	53	11.9835	7313	175202	23.9576	1246	4.9119	623	4.9119	NA	NA	NA	NA	NA	NA	NA	0	NA	NA	Chromosome
NODE_193_length_7313_cov_15.035134_4	5611	5787	-1	ID=193_4	partial=00	start_type=GTG	rbs_motif=GGAGG	rbs_spacer=5-10bp	gc_cont=0.463	NODE_193_length_7313_cov_15.035134	177	5858	33.096	51	15.8311	25	15.5207	7313	175202	23.9576	1246	4.9119	623	4.9119	NA	NA	NA	NA	NA	NA	NA	0	NA	NA	Chromosome
NODE_193_length_7313_cov_15.035134_5	6380	6757	-1	ID=193_5	partial=00	start_type=GTG	rbs_motif=None	rbs_spacer=None	gc_cont=0.466	NODE_193_length_7313_cov_15.035134	378	8700	23.0159	86	12.5003	43	12.5003	7313	175202	23.9576	1246	4.9119	623	4.9119	NA	NA	NA	NA	NA	NA	NA	0	NA	NA	Chromosome
NODE_193_length_7313_cov_15.035134_6	7022	7279	1	ID=193_6	partial=00	start_type=ATG	rbs_motif=None	rbs_spacer=None	gc_cont=0.492	NODE_193_length_7313_cov_15.035134	258	5254	20.3643	49	10.435	24	10.222	7313	175202	23.9576	1246	4.9119	623	4.9119	NA	NA	NA	NA	NA	NA	NA	0	NA	NA	Chromosome
NODE_194_length_7300_cov_8.557350_1	2	250	-1	ID=194_1	partial=10	start_type=ATG	rbs_motif=GGA/GAG/AGG	rbs_spacer=5-10bp	gc_cont=0.482	NODE_194_length_7300_cov_8.557350	249	6624	26.6024	60	13.2394	30	13.2394	7300	107015	14.6596	757	2.9895	378	2.9855	NA	NA	NA	NA	NA	NA	NA	0	NA	NA	Chromosome
NODE_194_length_7300_cov_8.557350_2	685	840	1	ID=194_2	partial=00	start_type=GTG	rbs_motif=GGAGG	rbs_spacer=5-10bp	gc_cont=0.526	NODE_194_length_7300_cov_8.557350	156	2091	13.4038	22	7.7484	11	7.7484	7300	107015	14.6596	757	2.9895	378	2.9855	NA	NA	NA	NA	NA	NA	NA	0	NA	NA	Chromosome
NODE_194_length_7300_cov_8.557350_3	2006	2434	-1	ID=194_3	partial=00	start_type=ATG	rbs_motif=AGGAGG	rbs_spacer=5-10bp	gc_cont=0.359	NODE_194_length_7300_cov_8.557350	429	4974	11.5944	40	5.1229	20	5.1229	7300	107015	14.6596	757	2.9895	378	2.9855	NA	NA	NA	NA	NA	NA	NA	0	NA	NA	Chromosome
NODE_194_length_7300_cov_8.557350_4	2600	2851	-1	ID=194_4	partial=00	start_type=GTG	rbs_motif=None	rbs_spacer=None	gc_cont=0.425	NODE_194_length_7300_cov_8.557350	252	3059	12.1389	28	6.1048	14	6.1048	7300	107015	14.6596	757	2.9895	378	2.9855	NA	NA	NA	NA	NA	NA	NA	0	NA	NA	Chromosome
NODE_194_length_7300_cov_8.557350_5	3618	3806	-1	ID=194_5	partial=00	start_type=ATG	rbs_motif=None	rbs_spacer=None	gc_cont=0.376	NODE_194_length_7300_cov_8.557350	189	2180	11.5344	22	6.3955	11	6.3955	7300	107015	14.6596	757	2.9895	378	2.9855	NA	NA	NA	NA	NA	NA	NA	0	NA	NA	Chromosome
NODE_194_length_7300_cov_8.557350_6	4425	4631	-1	ID=194_6	partial=00	start_type=ATG	rbs_motif=GGA/GAG/AGG	rbs_spacer=5-10bp	gc_cont=0.415	NODE_194_length_7300_cov_8.557350	207	2744	13.256	29	7.6974	14	7.4319	7300	107015	14.6596	757	2.9895	378	2.9855	NA	NA	NA	NA	NA	NA	NA	0	NA	NA	Chromosome
NODE_194_length_7300_cov_8.557350_7	7020	7205	1	ID=194_7	partial=00	start_type=ATG	rbs_motif=GGA/GAG/AGG	rbs_spacer=5-10bp	gc_cont=0.360	NODE_194_length_7300_cov_8.557350	186	2616	14.0645	32	9.4526	16	9.4526	7300	107015	14.6596	757	2.9895	378	2.9855	NA	NA	NA	NA	NA	NA	NA	0	NA	NA	Chromosome
NODE_194_length_7300_cov_8.557350_8	7165	7299	-1	ID=194_8	partial=01	start_type=Edge	rbs_motif=None	rbs_spacer=None	gc_cont=0.356	NODE_194_length_7300_cov_8.557350	135	931	6.8963	15	6.1048	7	5.6978	7300	107015	14.6596	757	2.9895	378	2.9855	NA	NA	NA	NA	NA	NA	NA	0	NA	NA	Chromosome
NODE_195_length_7289_cov_14.107962_1	3	1052	1	ID=195_1	partial=10	start_type=Edge	rbs_motif=None	rbs_spacer=None	gc_cont=0.403	NODE_195_length_7289_cov_14.107962	1050	45324	43.1657	327	17.1109	163	17.0586	7289	229605	31.5002	1610	6.3677	805	6.3677	Bacteria	Pseudomonadota	Betaproteobacteria	Burkholderiales	Comamonadaceae	Polaromonas	Polaromonas vacuolata	37448	NA	NA	Chromosome
NODE_195_length_7289_cov_14.107962_2	1223	5416	1	ID=195_2	partial=00	start_type=ATG	rbs_motif=None	rbs_spacer=None	gc_cont=0.373	NODE_195_length_7289_cov_14.107962	4194	122593	29.2306	866	11.345	433	11.345	7289	229605	31.5002	1610	6.3677	805	6.3677	Bacteria	Pseudomonadota	Betaproteobacteria	Burkholderiales	Comamonadaceae	Polaromonas	Polaromonas vacuolata	37448	NA	NA	Chromosome
NODE_195_length_7289_cov_14.107962_3	5681	6391	1	ID=195_3	partial=00	start_type=ATG	rbs_motif=TAA	rbs_spacer=4bp	gc_cont=0.373	NODE_195_length_7289_cov_14.107962	711	15739	22.1364	125	9.6595	62	9.5822	7289	229605	31.5002	1610	6.3677	805	6.3677	Bacteria	Pseudomonadota	Betaproteobacteria	Burkholderiales	Comamonadaceae	Polaromonas	Polaromonas vacuolata	37448	NA	NA	Chromosome
NODE_195_length_7289_cov_14.107962_4	6608	7288	1	ID=195_4	partial=01	start_type=ATG	rbs_motif=None	rbs_spacer=None	gc_cont=0.360	NODE_195_length_7289_cov_14.107962	681	19445	28.5536	142	11.4566	71	11.4566	7289	229605	31.5002	1610	6.3677	805	6.3677	Bacteria	Pseudomonadota	Betaproteobacteria	Burkholderiales	Comamonadaceae	Polaromonas	Polaromonas vacuolata	37448	NA	NA	Chromosome
NODE_196_length_7263_cov_27.635821_1	434	571	-1	ID=196_1	partial=00	start_type=GTG	rbs_motif=3Base/5BMM	rbs_spacer=13-15bp	gc_cont=0.507	NODE_196_length_7263_cov_27.635821	138	5918	42.8841	62	24.6847	31	24.6847	7263	159971	22.0255	1169	4.6401	584	4.6361	Bacteria	NA	NA	NA	NA	NA	NA	2	NA	NA	Chromosome
NODE_196_length_7263_cov_27.635821_2	622	753	1	ID=196_2	partial=00	start_type=GTG	rbs_motif=GGA/GAG/AGG	rbs_spacer=5-10bp	gc_cont=0.523	NODE_196_length_7263_cov_27.635821	132	3082	23.3485	35	14.5683	17	14.1521	7263	159971	22.0255	1169	4.6401	584	4.6361	Bacteria	NA	NA	NA	NA	NA	NA	2	NA	NA	Chromosome
NODE_196_length_7263_cov_27.635821_3	1490	1708	1	ID=196_3	partial=00	start_type=GTG	rbs_motif=None	rbs_spacer=None	gc_cont=0.516	NODE_196_length_7263_cov_27.635821	219	8632	39.4155	81	20.3215	40	20.0706	7263	159971	22.0255	1169	4.6401	584	4.6361	Bacteria	NA	NA	NA	NA	NA	NA	2	NA	NA	Chromosome
NODE_196_length_7263_cov_27.635821_4	3160	3474	-1	ID=196_4	partial=00	start_type=ATG	rbs_motif=3Base/5BMM	rbs_spacer=13-15bp	gc_cont=0.467	NODE_196_length_7263_cov_27.635821	315	7933	25.1841	80	13.9539	40	13.9539	7263	159971	22.0255	1169	4.6401	584	4.6361	Bacteria	NA	NA	NA	NA	NA	NA	2	NA	NA	Chromosome
NODE_196_length_7263_cov_27.635821_5	6083	6277	1	ID=196_5	partial=00	start_type=ATG	rbs_motif=GGA/GAG/AGG	rbs_spacer=5-10bp	gc_cont=0.451	NODE_196_length_7263_cov_27.635821	195	6289	32.2513	59	16.6239	29	16.3421	7263	159971	22.0255	1169	4.6401	584	4.6361	Bacteria	NA	NA	NA	NA	NA	NA	2	NA	NA	Chromosome
NODE_196_length_7263_cov_27.635821_6	6277	6366	1	ID=196_6	partial=00	start_type=ATG	rbs_motif=GGA/GAG/AGG	rbs_spacer=5-10bp	gc_cont=0.467	NODE_196_length_7263_cov_27.635821	90	1637	18.1889	22	13.4306	11	13.4306	7263	159971	22.0255	1169	4.6401	584	4.6361	Bacteria	NA	NA	NA	NA	NA	NA	2	NA	NA	Chromosome
NODE_197_length_7263_cov_11.604606_1	506	631	1	ID=197_1	partial=00	start_type=ATG	rbs_motif=GGA/GAG/AGG	rbs_spacer=5-10bp	gc_cont=0.532	NODE_197_length_7263_cov_11.604606	126	3343	26.5317	46	20.0587	23	20.0587	7263	149750	20.6182	1044	4.1439	522	4.1439	NA	NA	NA	NA	NA	NA	NA	0	NA	NA	Chromosome
NODE_197_length_7263_cov_11.604606_2	1730	1921	1	ID=197_2	partial=00	start_type=ATG	rbs_motif=GGA/GAG/AGG	rbs_spacer=5-10bp	gc_cont=0.516	NODE_197_length_7263_cov_11.604606	192	3854	20.0729	35	10.0157	17	9.7295	7263	149750	20.6182	1044	4.1439	522	4.1439	NA	NA	NA	NA	NA	NA	NA	0	NA	NA	Chromosome
NODE_197_length_7263_cov_11.604606_3	2331	2651	1	ID=197_3	partial=00	start_type=ATG	rbs_motif=GGA/GAG/AGG	rbs_spacer=11-12bp	gc_cont=0.492	NODE_197_length_7263_cov_11.604606	321	8660	26.9782	103	17.6298	51	17.4586	7263	149750	20.6182	1044	4.1439	522	4.1439	NA	NA	NA	NA	NA	NA	NA	0	NA	NA	Chromosome
NODE_197_length_7263_cov_11.604606_4	4784	5008	-1	ID=197_4	partial=00	start_type=ATG	rbs_motif=GGAG/GAGG	rbs_spacer=5-10bp	gc_cont=0.551	NODE_197_length_7263_cov_11.604606	225	3065	13.6222	31	7.57	15	7.3258	7263	149750	20.6182	1044	4.1439	522	4.1439	NA	NA	NA	NA	NA	NA	NA	0	NA	NA	Chromosome
NODE_197_length_7263_cov_11.604606_5	6538	6831	-1	ID=197_5	partial=00	start_type=GTG	rbs_motif=AGGAG	rbs_spacer=5-10bp	gc_cont=0.514	NODE_197_length_7263_cov_11.604606	294	11789	40.0986	118	22.0521	59	22.0521	7263	149750	20.6182	1044	4.1439	522	4.1439	NA	NA	NA	NA	NA	NA	NA	0	NA	NA	Chromosome
NODE_198_length_7259_cov_11.113270_1	3378	3716	1	ID=198_1	partial=00	start_type=ATG	rbs_motif=GGxGG	rbs_spacer=5-10bp	gc_cont=0.460	NODE_198_length_7259_cov_11.113270	339	6598	19.4631	85	13.7764	42	13.6143	7259	128212	17.6625	953	3.7848	476	3.7808	NA	NA	NA	NA	NA	NA	NA	0	NA	NA	Chromosome
NODE_198_length_7259_cov_11.113270_2	3703	3960	1	ID=198_2	partial=00	start_type=ATG	rbs_motif=GGA/GAG/AGG	rbs_spacer=5-10bp	gc_cont=0.512	NODE_198_length_7259_cov_11.113270	258	5658	21.9302	76	16.1849	38	16.1849	7259	128212	17.6625	953	3.7848	476	3.7808	NA	NA	NA	NA	NA	NA	NA	0	NA	NA	Chromosome
NODE_198_length_7259_cov_11.113270_3	5050	5235	1	ID=198_3	partial=00	start_type=ATG	rbs_motif=GGA/GAG/AGG	rbs_spacer=11-12bp	gc_cont=0.403	NODE_198_length_7259_cov_11.113270	186	2744	14.7527	34	10.0434	17	10.0434	7259	128212	17.6625	953	3.7848	476	3.7808	NA	NA	NA	NA	NA	NA	NA	0	NA	NA	Chromosome
NODE_198_length_7259_cov_11.113270_4	5239	5394	1	ID=198_4	partial=00	start_type=ATG	rbs_motif=AGGA	rbs_spacer=5-10bp	gc_cont=0.429	NODE_198_length_7259_cov_11.113270	156	3024	19.3846	28	9.8616	14	9.8616	7259	128212	17.6625	953	3.7848	476	3.7808	NA	NA	NA	NA	NA	NA	NA	0	NA	NA	Chromosome
NODE_199_length_7257_cov_10.133713_1	149	454	1	ID=199_1	partial=00	start_type=GTG	rbs_motif=None	rbs_spacer=None	gc_cont=0.441	NODE_199_length_7257_cov_10.133713	306	4407	14.402	37	6.6435	18	6.4639	7257	127094	17.5133	913	3.6269	456	3.623	NA	NA	NA	NA	NA	NA	NA	131567	NA	NA	Chromosome
NODE_199_length_7257_cov_10.133713_2	2542	3096	-1	ID=199_2	partial=00	start_type=GTG	rbs_motif=None	rbs_spacer=None	gc_cont=0.467	NODE_199_length_7257_cov_10.133713	555	6496	11.7045	51	5.0488	25	4.9498	7257	127094	17.5133	913	3.6269	456	3.623	NA	NA	NA	NA	NA	NA	NA	131567	NA	NA	Chromosome
NODE_199_length_7257_cov_10.133713_3	3658	4143	-1	ID=199_3	partial=00	start_type=GTG	rbs_motif=GGA/GAG/AGG	rbs_spacer=5-10bp	gc_cont=0.527	NODE_199_length_7257_cov_10.133713	486	3229	6.644	26	2.9394	13	2.9394	7257	127094	17.5133	913	3.6269	456	3.623	NA	NA	NA	NA	NA	NA	NA	131567	NA	NA	Chromosome
NODE_199_length_7257_cov_10.133713_4	4820	5107	-1	ID=199_4	partial=00	start_type=GTG	rbs_motif=None	rbs_spacer=None	gc_cont=0.420	NODE_199_length_7257_cov_10.133713	288	15034	52.2014	133	25.3731	66	25.1824	7257	127094	17.5133	913	3.6269	456	3.623	NA	NA	NA	NA	NA	NA	NA	131567	NA	NA	Chromosome
NODE_199_length_7257_cov_10.133713_5	5292	5771	1	ID=199_5	partial=00	start_type=ATG	rbs_motif=None	rbs_spacer=None	gc_cont=0.481	NODE_199_length_7257_cov_10.133713	480	6749	14.0604	56	6.4101	28	6.4101	7257	127094	17.5133	913	3.6269	456	3.623	NA	NA	NA	NA	NA	NA	NA	131567	NA	NA	Chromosome
NODE_199_length_7257_cov_10.133713_6	6425	7219	1	ID=199_6	partial=00	start_type=ATG	rbs_motif=GGA/GAG/AGG	rbs_spacer=5-10bp	gc_cont=0.362	NODE_199_length_7257_cov_10.133713	795	15227	19.1535	126	8.708	63	8.708	7257	127094	17.5133	913	3.6269	456	3.623	NA	NA	NA	NA	NA	NA	NA	131567	NA	NA	Chromosome
NODE_200_length_7256_cov_27.728649_1	14	163	-1	ID=200_1	partial=00	start_type=ATG	rbs_motif=AGGAG	rbs_spacer=3-4bp	gc_cont=0.353	NODE_200_length_7256_cov_27.728649	150	10650	71	114	41.7569	57	41.7569	7256	955142	131.635	7188	28.5585	3594	28.5585	Bacteria	Bacteroidota	Chitinophagia	Chitinophagales	Chitinophagaceae	Lacibacter	Lacibacter sediminis	2760713	NA	NA	Chromosome
NODE_200_length_7256_cov_27.728649_2	1093	1251	1	ID=200_2	partial=00	start_type=GTG	rbs_motif=AGGAGG	rbs_spacer=5-10bp	gc_cont=0.358	NODE_200_length_7256_cov_27.728649	159	13539	85.1509	154	53.2156	77	53.2156	7256	955142	131.635	7188	28.5585	3594	28.5585	Bacteria	Bacteroidota	Chitinophagia	Chitinophagales	Chitinophagaceae	Lacibacter	Lacibacter sediminis	2760713	NA	NA	Chromosome
NODE_200_length_7256_cov_27.728649_3	1884	2132	-1	ID=200_3	partial=00	start_type=ATG	rbs_motif=None	rbs_spacer=None	gc_cont=0.349	NODE_200_length_7256_cov_27.728649	249	12113	48.6466	106	23.3895	53	23.3895	7256	955142	131.635	7188	28.5585	3594	28.5585	Bacteria	Bacteroidota	Chitinophagia	Chitinophagales	Chitinophagaceae	Lacibacter	Lacibacter sediminis	2760713	NA	NA	Chromosome
NODE_200_length_7256_cov_27.728649_4	2166	2336	-1	ID=200_4	partial=00	start_type=ATG	rbs_motif=GGA/GAG/AGG	rbs_spacer=5-10bp	gc_cont=0.363	NODE_200_length_7256_cov_27.728649	171	17941	104.918	186	59.7629	93	59.7629	7256	955142	131.635	7188	28.5585	3594	28.5585	Bacteria	Bacteroidota	Chitinophagia	Chitinophagales	Chitinophagaceae	Lacibacter	Lacibacter sediminis	2760713	NA	NA	Chromosome
NODE_200_length_7256_cov_27.728649_5	3056	3199	-1	ID=200_5	partial=00	start_type=ATG	rbs_motif=None	rbs_spacer=None	gc_cont=0.333	NODE_200_length_7256_cov_27.728649	144	7586	52.6806	85	32.4318	42	32.0503	7256	955142	131.635	7188	28.5585	3594	28.5585	Bacteria	Bacteroidota	Chitinophagia	Chitinophagales	Chitinophagaceae	Lacibacter	Lacibacter sediminis	2760713	NA	NA	Chromosome
NODE_200_length_7256_cov_27.728649_6	4856	5140	-1	ID=200_6	partial=00	start_type=ATG	rbs_motif=GGAG/GAGG	rbs_spacer=5-10bp	gc_cont=0.379	NODE_200_length_7256_cov_27.728649	285	26161	91.793	242	46.6536	121	46.6536	7256	955142	131.635	7188	28.5585	3594	28.5585	Bacteria	Bacteroidota	Chitinophagia	Chitinophagales	Chitinophagaceae	Lacibacter	Lacibacter sediminis	2760713	NA	NA	Chromosome
NODE_200_length_7256_cov_27.728649_7	5397	5624	-1	ID=200_7	partial=00	start_type=ATG	rbs_motif=None	rbs_spacer=None	gc_cont=0.360	NODE_200_length_7256_cov_27.728649	228	19315	84.7149	183	44.0993	91	43.8583	7256	955142	131.635	7188	28.5585	3594	28.5585	Bacteria	Bacteroidota	Chitinophagia	Chitinophagales	Chitinophagaceae	Lacibacter	Lacibacter sediminis	2760713	NA	NA	Chromosome
NODE_200_length_7256_cov_27.728649_8	6714	7256	-1	ID=200_8	partial=01	start_type=Edge	rbs_motif=None	rbs_spacer=None	gc_cont=0.365	NODE_200_length_7256_cov_27.728649	543	101948	187.75	789	79.8348	394	79.7336	7256	955142	131.635	7188	28.5585	3594	28.5585	Bacteria	Bacteroidota	Chitinophagia	Chitinophagales	Chitinophagaceae	Lacibacter	Lacibacter sediminis	2760713	NA	NA	Chromosome
NODE_201_length_7241_cov_24.917478_1	662	880	-1	ID=201_1	partial=00	start_type=ATG	rbs_motif=GGA/GAG/AGG	rbs_spacer=5-10bp	gc_cont=0.502	NODE_201_length_7241_cov_24.917478	219	6679	30.4977	65	16.3074	32	16.0565	7241	295756	40.8446	2095	8.3408	1047	8.3369	NA	NA	NA	NA	NA	NA	NA	0	NA	NA	Chromosome
NODE_201_length_7241_cov_24.917478_2	1696	1905	1	ID=201_2	partial=00	start_type=GTG	rbs_motif=None	rbs_spacer=None	gc_cont=0.524	NODE_201_length_7241_cov_24.917478	210	7401	35.2429	72	18.8377	36	18.8377	7241	295756	40.8446	2095	8.3408	1047	8.3369	NA	NA	NA	NA	NA	NA	NA	0	NA	NA	Chromosome
NODE_201_length_7241_cov_24.917478_3	1931	2089	1	ID=201_3	partial=00	start_type=ATG	rbs_motif=AGGAGG	rbs_spacer=5-10bp	gc_cont=0.428	NODE_201_length_7241_cov_24.917478	159	9962	62.6541	124	42.8489	62	42.8489	7241	295756	40.8446	2095	8.3408	1047	8.3369	NA	NA	NA	NA	NA	NA	NA	0	NA	NA	Chromosome
NODE_201_length_7241_cov_24.917478_4	2947	3171	-1	ID=201_4	partial=00	start_type=GTG	rbs_motif=AGxAG	rbs_spacer=5-10bp	gc_cont=0.449	NODE_201_length_7241_cov_24.917478	225	9803	43.5689	97	23.6867	48	23.4425	7241	295756	40.8446	2095	8.3408	1047	8.3369	NA	NA	NA	NA	NA	NA	NA	0	NA	NA	Chromosome
NODE_201_length_7241_cov_24.917478_5	3215	3412	-1	ID=201_5	partial=00	start_type=GTG	rbs_motif=GGAG/GAGG	rbs_spacer=5-10bp	gc_cont=0.485	NODE_201_length_7241_cov_24.917478	198	13654	68.9596	121	33.5765	60	33.299	7241	295756	40.8446	2095	8.3408	1047	8.3369	NA	NA	NA	NA	NA	NA	NA	0	NA	NA	Chromosome
NODE_201_length_7241_cov_24.917478_6	4123	4431	-1	ID=201_6	partial=00	start_type=ATG	rbs_motif=AGxAG	rbs_spacer=5-10bp	gc_cont=0.479	NODE_201_length_7241_cov_24.917478	309	11532	37.3204	99	17.6032	49	17.4254	7241	295756	40.8446	2095	8.3408	1047	8.3369	NA	NA	NA	NA	NA	NA	NA	0	NA	NA	Chromosome
NODE_201_length_7241_cov_24.917478_7	4444	4602	-1	ID=201_7	partial=00	start_type=GTG	rbs_motif=GGAG/GAGG	rbs_spacer=5-10bp	gc_cont=0.465	NODE_201_length_7241_cov_24.917478	159	5532	34.7925	56	19.3511	28	19.3511	7241	295756	40.8446	2095	8.3408	1047	8.3369	NA	NA	NA	NA	NA	NA	NA	0	NA	NA	Chromosome
NODE_201_length_7241_cov_24.917478_8	4633	4851	-1	ID=201_8	partial=00	start_type=GTG	rbs_motif=GGxGG	rbs_spacer=5-10bp	gc_cont=0.429	NODE_201_length_7241_cov_24.917478	219	9744	44.4932	84	21.0742	42	21.0742	7241	295756	40.8446	2095	8.3408	1047	8.3369	NA	NA	NA	NA	NA	NA	NA	0	NA	NA	Chromosome
NODE_202_length_7216_cov_13.468510_1	66	350	1	ID=202_1	partial=00	start_type=ATG	rbs_motif=TAAA	rbs_spacer=6bp	gc_cont=0.316	NODE_202_length_7216_cov_13.468510	285	4145	14.5439	39	7.5186	19	7.3258	7216	204042	28.2763	1450	5.7929	725	5.7929	Bacteria	Pseudomonadota	Gammaproteobacteria	Pasteurellales	Pasteurellaceae	Pasteurella	Pasteurella multocida	44283	NA	NA	Chromosome
NODE_202_length_7216_cov_13.468510_2	472	570	1	ID=202_2	partial=00	start_type=ATG	rbs_motif=TAAA	rbs_spacer=9bp	gc_cont=0.354	NODE_202_length_7216_cov_13.468510	99	1466	14.8081	19	10.5447	9	9.9897	7216	204042	28.2763	1450	5.7929	725	5.7929	Bacteria	Pseudomonadota	Gammaproteobacteria	Pasteurellales	Pasteurellaceae	Pasteurella	Pasteurella multocida	44283	NA	NA	Chromosome
NODE_202_length_7216_cov_13.468510_3	900	1565	1	ID=202_3	partial=00	start_type=ATG	rbs_motif=None	rbs_spacer=None	gc_cont=0.365	NODE_202_length_7216_cov_13.468510	666	21966	32.982	171	14.1071	85	14.0246	7216	204042	28.2763	1450	5.7929	725	5.7929	Bacteria	Pseudomonadota	Gammaproteobacteria	Pasteurellales	Pasteurellaceae	Pasteurella	Pasteurella multocida	44283	NA	NA	Chromosome
NODE_202_length_7216_cov_13.468510_4	2860	3219	1	ID=202_4	partial=00	start_type=ATG	rbs_motif=TAAA	rbs_spacer=15bp	gc_cont=0.442	NODE_202_length_7216_cov_13.468510	360	4704	13.0667	42	6.4101	21	6.4101	7216	204042	28.2763	1450	5.7929	725	5.7929	Bacteria	Pseudomonadota	Gammaproteobacteria	Pasteurellales	Pasteurellaceae	Pasteurella	Pasteurella multocida	44283	NA	NA	Chromosome
NODE_202_length_7216_cov_13.468510_5	3365	3733	1	ID=202_5	partial=00	start_type=ATG	rbs_motif=TAA	rbs_spacer=11bp	gc_cont=0.388	NODE_202_length_7216_cov_13.468510	369	8869	24.0352	76	11.3162	38	11.3162	7216	204042	28.2763	1450	5.7929	725	5.7929	Bacteria	Pseudomonadota	Gammaproteobacteria	Pasteurellales	Pasteurellaceae	Pasteurella	Pasteurella multocida	44283	NA	NA	Chromosome
NODE_202_length_7216_cov_13.468510_6	3911	4315	1	ID=202_6	partial=00	start_type=ATG	rbs_motif=TAA	rbs_spacer=12bp	gc_cont=0.368	NODE_202_length_7216_cov_13.468510	405	10065	24.8519	83	11.26	41	11.1243	7216	204042	28.2763	1450	5.7929	725	5.7929	Bacteria	Pseudomonadota	Gammaproteobacteria	Pasteurellales	Pasteurellaceae	Pasteurella	Pasteurella multocida	44283	NA	NA	Chromosome
NODE_202_length_7216_cov_13.468510_7	4439	4672	1	ID=202_7	partial=00	start_type=ATG	rbs_motif=None	rbs_spacer=None	gc_cont=0.342	NODE_202_length_7216_cov_13.468510	234	5202	22.2308	53	12.4444	26	12.2096	7216	204042	28.2763	1450	5.7929	725	5.7929	Bacteria	Pseudomonadota	Gammaproteobacteria	Pasteurellales	Pasteurellaceae	Pasteurella	Pasteurella multocida	44283	NA	NA	Chromosome
NODE_202_length_7216_cov_13.468510_8	5035	5451	1	ID=202_8	partial=00	start_type=ATG	rbs_motif=TAA	rbs_spacer=3bp	gc_cont=0.475	NODE_202_length_7216_cov_13.468510	417	9224	22.1199	80	10.5407	40	10.5407	7216	204042	28.2763	1450	5.7929	725	5.7929	Bacteria	Pseudomonadota	Gammaproteobacteria	Pasteurellales	Pasteurellaceae	Pasteurella	Pasteurella multocida	44283	NA	NA	Chromosome
NODE_202_length_7216_cov_13.468510_9	5525	6520	1	ID=202_9	partial=00	start_type=ATG	rbs_motif=AATAA	rbs_spacer=10bp	gc_cont=0.344	NODE_202_length_7216_cov_13.468510	996	36241	36.3865	268	14.7839	134	14.7839	7216	204042	28.2763	1450	5.7929	725	5.7929	Bacteria	Pseudomonadota	Gammaproteobacteria	Pasteurellales	Pasteurellaceae	Pasteurella	Pasteurella multocida	44283	NA	NA	Chromosome
NODE_202_length_7216_cov_13.468510_10	6729	7214	-1	ID=202_10	partial=01	start_type=Edge	rbs_motif=None	rbs_spacer=None	gc_cont=0.383	NODE_202_length_7216_cov_13.468510	486	50288	103.473	441	49.856	220	49.7429	7216	204042	28.2763	1450	5.7929	725	5.7929	Bacteria	Pseudomonadota	Gammaproteobacteria	Pasteurellales	Pasteurellaceae	Pasteurella	Pasteurella multocida	44283	NA	NA	Chromosome
NODE_203_length_7210_cov_35.017470_1	890	1258	1	ID=203_1	partial=00	start_type=ATG	rbs_motif=None	rbs_spacer=None	gc_cont=0.317	NODE_203_length_7210_cov_35.017470	369	25650	69.5122	217	32.3108	108	32.1619	7210	545211	75.6187	4015	16.0537	2007	16.0497	NA	NA	NA	NA	NA	NA	NA	0	NA	NA	Chromosome
NODE_203_length_7210_cov_35.017470_2	1691	1888	1	ID=203_2	partial=00	start_type=ATG	rbs_motif=AGGAGG	rbs_spacer=5-10bp	gc_cont=0.364	NODE_203_length_7210_cov_35.017470	198	6398	32.3131	66	18.3144	33	18.3144	7210	545211	75.6187	4015	16.0537	2007	16.0497	NA	NA	NA	NA	NA	NA	NA	0	NA	NA	Chromosome
NODE_203_length_7210_cov_35.017470_3	2447	2578	1	ID=203_3	partial=00	start_type=ATG	rbs_motif=None	rbs_spacer=None	gc_cont=0.379	NODE_203_length_7210_cov_35.017470	132	9246	70.0455	108	44.9536	54	44.9536	7210	545211	75.6187	4015	16.0537	2007	16.0497	NA	NA	NA	NA	NA	NA	NA	0	NA	NA	Chromosome
NODE_203_length_7210_cov_35.017470_4	2991	3140	-1	ID=203_4	partial=00	start_type=ATG	rbs_motif=GGA/GAG/AGG	rbs_spacer=5-10bp	gc_cont=0.427	NODE_203_length_7210_cov_35.017470	150	10360	69.0667	111	40.6581	55	40.2918	7210	545211	75.6187	4015	16.0537	2007	16.0497	NA	NA	NA	NA	NA	NA	NA	0	NA	NA	Chromosome
NODE_203_length_7210_cov_35.017470_5	3190	3447	1	ID=203_5	partial=00	start_type=GTG	rbs_motif=None	rbs_spacer=None	gc_cont=0.372	NODE_203_length_7210_cov_35.017470	258	14708	57.0078	132	28.1105	66	28.1105	7210	545211	75.6187	4015	16.0537	2007	16.0497	NA	NA	NA	NA	NA	NA	NA	0	NA	NA	Chromosome
NODE_203_length_7210_cov_35.017470_6	3661	3765	1	ID=203_6	partial=00	start_type=ATG	rbs_motif=GGA/GAG/AGG	rbs_spacer=5-10bp	gc_cont=0.381	NODE_203_length_7210_cov_35.017470	105	5872	55.9238	78	40.815	39	40.815	7210	545211	75.6187	4015	16.0537	2007	16.0497	NA	NA	NA	NA	NA	NA	NA	0	NA	NA	Chromosome
NODE_203_length_7210_cov_35.017470_7	7066	7209	-1	ID=203_7	partial=01	start_type=Edge	rbs_motif=None	rbs_spacer=None	gc_cont=0.347	NODE_203_length_7210_cov_35.017470	144	7156	49.6944	77	29.3794	38	28.9979	7210	545211	75.6187	4015	16.0537	2007	16.0497	NA	NA	NA	NA	NA	NA	NA	0	NA	NA	Chromosome
NODE_204_length_7171_cov_5.970911_1	323	472	1	ID=204_1	partial=00	start_type=ATG	rbs_motif=GGA/GAG/AGG	rbs_spacer=5-10bp	gc_cont=0.420	NODE_204_length_7171_cov_5.970911	150	1516	10.1067	15	5.4943	7	5.128	7171	70843	9.8791	504	2.0262	252	2.0262	NA	NA	NA	NA	NA	NA	NA	0	NA	NA	Chromosome
NODE_204_length_7171_cov_5.970911_2	1825	2109	1	ID=204_2	partial=00	start_type=ATG	rbs_motif=GGA/GAG/AGG	rbs_spacer=5-10bp	gc_cont=0.463	NODE_204_length_7171_cov_5.970911	285	4346	15.2491	67	12.9165	33	12.7237	7171	70843	9.8791	504	2.0262	252	2.0262	NA	NA	NA	NA	NA	NA	NA	0	NA	NA	Chromosome
NODE_204_length_7171_cov_5.970911_3	3786	4331	1	ID=204_3	partial=00	start_type=GTG	rbs_motif=None	rbs_spacer=None	gc_cont=0.487	NODE_204_length_7171_cov_5.970911	546	6238	11.4249	48	4.8302	24	4.8302	7171	70843	9.8791	504	2.0262	252	2.0262	NA	NA	NA	NA	NA	NA	NA	0	NA	NA	Chromosome
NODE_204_length_7171_cov_5.970911_4	4994	5257	1	ID=204_4	partial=00	start_type=ATG	rbs_motif=None	rbs_spacer=None	gc_cont=0.557	NODE_204_length_7171_cov_5.970911	264	1332	5.0455	15	3.1218	7	2.9137	7171	70843	9.8791	504	2.0262	252	2.0262	NA	NA	NA	NA	NA	NA	NA	0	NA	NA	Chromosome
NODE_205_length_7169_cov_16.735873_1	289	489	1	ID=205_1	partial=00	start_type=ATG	rbs_motif=None	rbs_spacer=None	gc_cont=0.478	NODE_205_length_7169_cov_16.735873	201	3941	19.607	38	10.3873	19	10.3873	7169	203921	28.4448	1549	6.229	774	6.225	NA	NA	NA	NA	NA	NA	NA	0	NA	NA	Chromosome
NODE_205_length_7169_cov_16.735873_2	938	1117	1	ID=205_2	partial=00	start_type=ATG	rbs_motif=None	rbs_spacer=None	gc_cont=0.572	NODE_205_length_7169_cov_16.735873	180	3090	17.1667	32	9.7677	16	9.7677	7169	203921	28.4448	1549	6.229	774	6.225	NA	NA	NA	NA	NA	NA	NA	0	NA	NA	Chromosome
NODE_205_length_7169_cov_16.735873_3	1274	1597	-1	ID=205_3	partial=00	start_type=GTG	rbs_motif=None	rbs_spacer=None	gc_cont=0.509	NODE_205_length_7169_cov_16.735873	324	10398	32.0926	89	15.0925	44	14.9229	7169	203921	28.4448	1549	6.229	774	6.225	NA	NA	NA	NA	NA	NA	NA	0	NA	NA	Chromosome
NODE_205_length_7169_cov_16.735873_4	1917	2129	-1	ID=205_4	partial=00	start_type=ATG	rbs_motif=None	rbs_spacer=None	gc_cont=0.507	NODE_205_length_7169_cov_16.735873	213	3166	14.8638	31	7.9964	15	7.7385	7169	203921	28.4448	1549	6.229	774	6.225	NA	NA	NA	NA	NA	NA	NA	0	NA	NA	Chromosome
NODE_205_length_7169_cov_16.735873_5	2827	2979	-1	ID=205_5	partial=00	start_type=ATG	rbs_motif=None	rbs_spacer=None	gc_cont=0.542	NODE_205_length_7169_cov_16.735873	153	4525	29.5752	64	22.9828	32	22.9828	7169	203921	28.4448	1549	6.229	774	6.225	NA	NA	NA	NA	NA	NA	NA	0	NA	NA	Chromosome
NODE_205_length_7169_cov_16.735873_6	3016	3270	-1	ID=205_6	partial=00	start_type=ATG	rbs_motif=None	rbs_spacer=None	gc_cont=0.482	NODE_205_length_7169_cov_16.735873	255	25244	98.9961	448	96.5279	224	96.5279	7169	203921	28.4448	1549	6.229	774	6.225	NA	NA	NA	NA	NA	NA	NA	0	NA	NA	Chromosome
NODE_205_length_7169_cov_16.735873_7	3464	3589	1	ID=205_7	partial=00	start_type=ATG	rbs_motif=None	rbs_spacer=None	gc_cont=0.532	NODE_205_length_7169_cov_16.735873	126	2645	20.9921	30	13.0817	15	13.0817	7169	203921	28.4448	1549	6.229	774	6.225	NA	NA	NA	NA	NA	NA	NA	0	NA	NA	Chromosome
NODE_205_length_7169_cov_16.735873_8	3858	4076	1	ID=205_8	partial=00	start_type=ATG	rbs_motif=None	rbs_spacer=None	gc_cont=0.479	NODE_205_length_7169_cov_16.735873	219	2875	13.1279	31	7.7774	15	7.5265	7169	203921	28.4448	1549	6.229	774	6.225	NA	NA	NA	NA	NA	NA	NA	0	NA	NA	Chromosome
NODE_205_length_7169_cov_16.735873_9	6742	6978	-1	ID=205_9	partial=00	start_type=ATG	rbs_motif=None	rbs_spacer=None	gc_cont=0.540	NODE_205_length_7169_cov_16.735873	237	16904	71.3249	338	78.358	169	78.358	7169	203921	28.4448	1549	6.229	774	6.225	NA	NA	NA	NA	NA	NA	NA	0	NA	NA	Chromosome
NODE_206_length_7147_cov_9.977580_1	1	99	1	ID=206_1	partial=10	start_type=Edge	rbs_motif=None	rbs_spacer=None	gc_cont=0.535	NODE_206_length_7147_cov_9.977580	99	5629	56.8586	95	52.7234	47	52.1684	7147	119938	16.7816	869	3.5053	434	3.5012	NA	NA	NA	NA	NA	NA	NA	0	NA	NA	Chromosome
NODE_206_length_7147_cov_9.977580_2	2420	2650	-1	ID=206_2	partial=00	start_type=ATG	rbs_motif=None	rbs_spacer=None	gc_cont=0.489	NODE_206_length_7147_cov_9.977580	231	4260	18.4416	73	17.363	36	17.1252	7147	119938	16.7816	869	3.5053	434	3.5012	NA	NA	NA	NA	NA	NA	NA	0	NA	NA	Chromosome
NODE_206_length_7147_cov_9.977580_3	2701	2925	-1	ID=206_3	partial=00	start_type=ATG	rbs_motif=None	rbs_spacer=None	gc_cont=0.489	NODE_206_length_7147_cov_9.977580	225	11384	50.5956	217	52.9898	108	52.7456	7147	119938	16.7816	869	3.5053	434	3.5012	NA	NA	NA	NA	NA	NA	NA	0	NA	NA	Chromosome
NODE_206_length_7147_cov_9.977580_4	5901	6071	1	ID=206_4	partial=00	start_type=ATG	rbs_motif=None	rbs_spacer=None	gc_cont=0.485	NODE_206_length_7147_cov_9.977580	171	2668	15.6023	31	9.9605	15	9.6392	7147	119938	16.7816	869	3.5053	434	3.5012	NA	NA	NA	NA	NA	NA	NA	0	NA	NA	Chromosome
NODE_206_length_7147_cov_9.977580_5	6086	6346	1	ID=206_5	partial=00	start_type=ATG	rbs_motif=None	rbs_spacer=None	gc_cont=0.502	NODE_206_length_7147_cov_9.977580	261	4350	16.6667	41	8.6309	20	8.4204	7147	119938	16.7816	869	3.5053	434	3.5012	NA	NA	NA	NA	NA	NA	NA	0	NA	NA	Chromosome
NODE_206_length_7147_cov_9.977580_6	6625	6732	1	ID=206_6	partial=00	start_type=ATG	rbs_motif=None	rbs_spacer=None	gc_cont=0.481	NODE_206_length_7147_cov_9.977580	108	2308	21.3704	36	18.3144	18	18.3144	7147	119938	16.7816	869	3.5053	434	3.5012	NA	NA	NA	NA	NA	NA	NA	0	NA	NA	Chromosome
NODE_206_length_7147_cov_9.977580_7	7029	7145	1	ID=206_7	partial=01	start_type=ATG	rbs_motif=None	rbs_spacer=None	gc_cont=0.419	NODE_206_length_7147_cov_9.977580	117	1239	10.5897	14	6.5744	7	6.5744	7147	119938	16.7816	869	3.5053	434	3.5012	NA	NA	NA	NA	NA	NA	NA	0	NA	NA	Chromosome
NODE_207_length_7139_cov_11.355025_1	995	1333	-1	ID=207_1	partial=00	start_type=GTG	rbs_motif=GGxGG	rbs_spacer=3-4bp	gc_cont=0.484	NODE_207_length_7139_cov_11.355025	339	10763	31.7493	104	16.8558	52	16.8558	7139	132348	18.5387	959	3.8726	479	3.8686	Bacteria	Bacillota	Bacilli	Bacillales	Bacillaceae	Mesobacillus	NA	129985	NA	NA	Chromosome
NODE_207_length_7139_cov_11.355025_2	2570	2797	-1	ID=207_2	partial=00	start_type=ATG	rbs_motif=GGxGG	rbs_spacer=5-10bp	gc_cont=0.513	NODE_207_length_7139_cov_11.355025	228	3904	17.1228	37	8.9162	18	8.6753	7139	132348	18.5387	959	3.8726	479	3.8686	Bacteria	Bacillota	Bacilli	Bacillales	Bacillaceae	Mesobacillus	NA	129985	NA	NA	Chromosome
NODE_207_length_7139_cov_11.355025_3	3720	4055	1	ID=207_3	partial=00	start_type=ATG	rbs_motif=GGA/GAG/AGG	rbs_spacer=5-10bp	gc_cont=0.512	NODE_207_length_7139_cov_11.355025	336	5429	16.1577	47	7.6855	23	7.522	7139	132348	18.5387	959	3.8726	479	3.8686	Bacteria	Bacillota	Bacilli	Bacillales	Bacillaceae	Mesobacillus	NA	129985	NA	NA	Chromosome
NODE_207_length_7139_cov_11.355025_4	7032	7139	-1	ID=207_4	partial=01	start_type=Edge	rbs_motif=None	rbs_spacer=None	gc_cont=0.509	NODE_207_length_7139_cov_11.355025	108	3396	31.4444	51	25.9455	25	25.4367	7139	132348	18.5387	959	3.8726	479	3.8686	Bacteria	Bacillota	Bacilli	Bacillales	Bacillaceae	Mesobacillus	NA	129985	NA	NA	Chromosome
NODE_208_length_7126_cov_20.652100_1	1790	1915	-1	ID=208_1	partial=00	start_type=ATG	rbs_motif=GGA/GAG/AGG	rbs_spacer=5-10bp	gc_cont=0.341	NODE_208_length_7126_cov_20.652100	126	24014	190.587	280	122.096	140	122.096	7126	1889714	265.186	16347	66.1328	8173	66.1288	NA	NA	NA	NA	NA	NA	NA	0	NA	NA	Chromosome
NODE_208_length_7126_cov_20.652100_2	2120	2314	-1	ID=208_2	partial=00	start_type=ATG	rbs_motif=None	rbs_spacer=None	gc_cont=0.344	NODE_208_length_7126_cov_20.652100	195	642530	3295.03	6224	1753.68	3112	1753.68	7126	1889714	265.186	16347	66.1328	8173	66.1288	NA	NA	NA	NA	NA	NA	NA	0	NA	NA	Chromosome
NODE_208_length_7126_cov_20.652100_3	2450	2575	-1	ID=208_3	partial=00	start_type=ATG	rbs_motif=None	rbs_spacer=None	gc_cont=0.349	NODE_208_length_7126_cov_20.652100	126	235753	1871.06	2719	1185.64	1359	1185.21	7126	1889714	265.186	16347	66.1328	8173	66.1288	NA	NA	NA	NA	NA	NA	NA	0	NA	NA	Chromosome
NODE_208_length_7126_cov_20.652100_4	3365	3547	1	ID=208_4	partial=00	start_type=ATG	rbs_motif=GGA/GAG/AGG	rbs_spacer=5-10bp	gc_cont=0.383	NODE_208_length_7126_cov_20.652100	183	1866035	10196.9	23097	6934.57	11548	6934.27	7126	1889714	265.186	16347	66.1328	8173	66.1288	NA	NA	NA	NA	NA	NA	NA	0	NA	NA	Chromosome
NODE_208_length_7126_cov_20.652100_5	5077	5247	1	ID=208_5	partial=00	start_type=ATG	rbs_motif=None	rbs_spacer=None	gc_cont=0.380	NODE_208_length_7126_cov_20.652100	171	232553	1359.96	3417	1097.9	1708	1097.58	7126	1889714	265.186	16347	66.1328	8173	66.1288	NA	NA	NA	NA	NA	NA	NA	0	NA	NA	Chromosome
NODE_209_length_7087_cov_5.503840_1	232	354	-1	ID=209_1	partial=00	start_type=ATG	rbs_motif=GGA/GAG/AGG	rbs_spacer=5-10bp	gc_cont=0.398	NODE_209_length_7087_cov_5.503840	123	706	5.7398	9	4.0202	4	3.5735	7087	64261	9.0674	452	1.8387	226	1.8387	NA	NA	NA	NA	NA	NA	NA	0	NA	NA	Chromosome
NODE_209_length_7087_cov_5.503840_2	2990	3385	-1	ID=209_2	partial=00	start_type=ATG	rbs_motif=3Base/5BMM	rbs_spacer=13-15bp	gc_cont=0.520	NODE_209_length_7087_cov_5.503840	396	2810	7.096	24	3.3299	12	3.3299	7087	64261	9.0674	452	1.8387	226	1.8387	NA	NA	NA	NA	NA	NA	NA	0	NA	NA	Chromosome
NODE_209_length_7087_cov_5.503840_3	3389	3613	-1	ID=209_3	partial=00	start_type=ATG	rbs_motif=GGAG/GAGG	rbs_spacer=5-10bp	gc_cont=0.538	NODE_209_length_7087_cov_5.503840	225	1621	7.2044	15	3.6629	7	3.4187	7087	64261	9.0674	452	1.8387	226	1.8387	NA	NA	NA	NA	NA	NA	NA	0	NA	NA	Chromosome
NODE_209_length_7087_cov_5.503840_4	4043	4300	1	ID=209_4	partial=00	start_type=GTG	rbs_motif=GGAGG	rbs_spacer=5-10bp	gc_cont=0.558	NODE_209_length_7087_cov_5.503840	258	1880	7.2868	16	3.4073	8	3.4073	7087	64261	9.0674	452	1.8387	226	1.8387	NA	NA	NA	NA	NA	NA	NA	0	NA	NA	Chromosome
NODE_209_length_7087_cov_5.503840_5	4339	4614	1	ID=209_5	partial=00	start_type=ATG	rbs_motif=None	rbs_spacer=None	gc_cont=0.489	NODE_209_length_7087_cov_5.503840	276	2688	9.7391	23	4.5786	11	4.3795	7087	64261	9.0674	452	1.8387	226	1.8387	NA	NA	NA	NA	NA	NA	NA	0	NA	NA	Chromosome
NODE_209_length_7087_cov_5.503840_6	4866	5099	1	ID=209_6	partial=00	start_type=ATG	rbs_motif=None	rbs_spacer=None	gc_cont=0.513	NODE_209_length_7087_cov_5.503840	234	1124	4.8034	12	2.8176	6	2.8176	7087	64261	9.0674	452	1.8387	226	1.8387	NA	NA	NA	NA	NA	NA	NA	0	NA	NA	Chromosome
NODE_209_length_7087_cov_5.503840_7	5348	6268	-1	ID=209_7	partial=00	start_type=ATG	rbs_motif=None	rbs_spacer=None	gc_cont=0.530	NODE_209_length_7087_cov_5.503840	921	7438	8.076	58	3.4601	29	3.4601	7087	64261	9.0674	452	1.8387	226	1.8387	NA	NA	NA	NA	NA	NA	NA	0	NA	NA	Chromosome
NODE_209_length_7087_cov_5.503840_8	6633	6773	1	ID=209_8	partial=00	start_type=ATG	rbs_motif=None	rbs_spacer=None	gc_cont=0.390	NODE_209_length_7087_cov_5.503840	141	1308	9.2766	20	7.7934	10	7.7934	7087	64261	9.0674	452	1.8387	226	1.8387	NA	NA	NA	NA	NA	NA	NA	0	NA	NA	Chromosome
NODE_209_length_7087_cov_5.503840_9	6894	7085	-1	ID=209_9	partial=01	start_type=Edge	rbs_motif=None	rbs_spacer=None	gc_cont=0.521	NODE_209_length_7087_cov_5.503840	192	6270	32.6563	76	21.7484	38	21.7484	7087	64261	9.0674	452	1.8387	226	1.8387	NA	NA	NA	NA	NA	NA	NA	0	NA	NA	Chromosome
NODE_210_length_7074_cov_29.553355_1	334	561	-1	ID=210_1	partial=00	start_type=GTG	rbs_motif=AGGAG	rbs_spacer=3-4bp	gc_cont=0.496	NODE_210_length_7074_cov_29.553355	228	23836	104.544	341	82.174	170	81.933	7074	327404	46.2827	2267	9.2387	1133	9.2346	NA	NA	NA	NA	NA	NA	NA	0	NA	NA	Chromosome
NODE_210_length_7074_cov_29.553355_2	4355	4459	1	ID=210_2	partial=00	start_type=ATG	rbs_motif=GGA/GAG/AGG	rbs_spacer=5-10bp	gc_cont=0.476	NODE_210_length_7074_cov_29.553355	105	4172	39.7333	53	27.7333	26	27.21	7074	327404	46.2827	2267	9.2387	1133	9.2346	NA	NA	NA	NA	NA	NA	NA	0	NA	NA	Chromosome
NODE_210_length_7074_cov_29.553355_3	5749	5943	-1	ID=210_3	partial=00	start_type=ATG	rbs_motif=3Base/5BMM	rbs_spacer=13-15bp	gc_cont=0.513	NODE_210_length_7074_cov_29.553355	195	7609	39.0205	67	18.878	33	18.5962	7074	327404	46.2827	2267	9.2387	1133	9.2346	NA	NA	NA	NA	NA	NA	NA	0	NA	NA	Chromosome
NODE_210_length_7074_cov_29.553355_4	5934	6110	-1	ID=210_4	partial=00	start_type=ATG	rbs_motif=AGGAG	rbs_spacer=5-10bp	gc_cont=0.452	NODE_210_length_7074_cov_29.553355	177	7045	39.8023	63	19.5561	31	19.2457	7074	327404	46.2827	2267	9.2387	1133	9.2346	NA	NA	NA	NA	NA	NA	NA	0	NA	NA	Chromosome
NODE_210_length_7074_cov_29.553355_5	6169	6357	-1	ID=210_5	partial=00	start_type=ATG	rbs_motif=GGAG/GAGG	rbs_spacer=5-10bp	gc_cont=0.397	NODE_210_length_7074_cov_29.553355	189	6852	36.254	70	20.3494	35	20.3494	7074	327404	46.2827	2267	9.2387	1133	9.2346	NA	NA	NA	NA	NA	NA	NA	0	NA	NA	Chromosome
NODE_211_length_7050_cov_12.529807_1	182	394	-1	ID=211_1	partial=00	start_type=TTG	rbs_motif=AGxAGG/AGGxGG	rbs_spacer=5-10bp	gc_cont=0.512	NODE_211_length_7050_cov_12.529807	213	5578	26.1878	54	13.9293	27	13.9293	7050	139583	19.799	987	4.036	493	4.0319	Bacteria	Bacillota	Bacilli	Bacillales	Bacillaceae	NA	NA	2932259	NA	NA	Chromosome
NODE_211_length_7050_cov_12.529807_2	6707	6814	1	ID=211_2	partial=00	start_type=ATG	rbs_motif=GGxGG	rbs_spacer=5-10bp	gc_cont=0.593	NODE_211_length_7050_cov_12.529807	108	3315	30.6944	61	31.0328	30	30.5241	7050	139583	19.799	987	4.036	493	4.0319	Bacteria	Bacillota	Bacilli	Bacillales	Bacillaceae	NA	NA	2932259	NA	NA	Chromosome
NODE_212_length_7046_cov_19.157202_1	1699	1941	1	ID=212_1	partial=00	start_type=ATG	rbs_motif=GGA/GAG/AGG	rbs_spacer=5-10bp	gc_cont=0.412	NODE_212_length_7046_cov_19.157202	243	5129	21.107	49	11.0791	24	10.853	7046	212964	30.2248	1478	6.0472	739	6.0472	NA	NA	NA	NA	NA	NA	NA	0	NA	NA	Chromosome
NODE_212_length_7046_cov_19.157202_2	2219	2383	-1	ID=212_2	partial=00	start_type=ATG	rbs_motif=GGA/GAG/AGG	rbs_spacer=5-10bp	gc_cont=0.455	NODE_212_length_7046_cov_19.157202	165	5132	31.103	52	17.3155	26	17.3155	7046	212964	30.2248	1478	6.0472	739	6.0472	NA	NA	NA	NA	NA	NA	NA	0	NA	NA	Chromosome
NODE_212_length_7046_cov_19.157202_3	2690	2866	1	ID=212_3	partial=00	start_type=GTG	rbs_motif=GGAG/GAGG	rbs_spacer=5-10bp	gc_cont=0.593	NODE_212_length_7046_cov_19.157202	177	6099	34.4576	68	21.1082	34	21.1082	7046	212964	30.2248	1478	6.0472	739	6.0472	NA	NA	NA	NA	NA	NA	NA	0	NA	NA	Chromosome
NODE_212_length_7046_cov_19.157202_4	3260	3412	-1	ID=212_4	partial=00	start_type=GTG	rbs_motif=None	rbs_spacer=None	gc_cont=0.386	NODE_212_length_7046_cov_19.157202	153	4195	27.4183	47	16.878	23	16.5189	7046	212964	30.2248	1478	6.0472	739	6.0472	NA	NA	NA	NA	NA	NA	NA	0	NA	NA	Chromosome
NODE_212_length_7046_cov_19.157202_5	4245	4697	1	ID=212_5	partial=00	start_type=ATG	rbs_motif=GGA/GAG/AGG	rbs_spacer=5-10bp	gc_cont=0.464	NODE_212_length_7046_cov_19.157202	453	13112	28.9448	99	12.0075	49	11.8862	7046	212964	30.2248	1478	6.0472	739	6.0472	NA	NA	NA	NA	NA	NA	NA	0	NA	NA	Chromosome
NODE_212_length_7046_cov_19.157202_6	5981	6280	-1	ID=212_6	partial=00	start_type=ATG	rbs_motif=GGAG/GAGG	rbs_spacer=5-10bp	gc_cont=0.497	NODE_212_length_7046_cov_19.157202	300	8612	28.7067	82	15.0178	41	15.0178	7046	212964	30.2248	1478	6.0472	739	6.0472	NA	NA	NA	NA	NA	NA	NA	0	NA	NA	Chromosome
NODE_213_length_7033_cov_11.917598_1	1248	1451	1	ID=213_1	partial=00	start_type=ATG	rbs_motif=ATA	rbs_spacer=11bp	gc_cont=0.490	NODE_213_length_7033_cov_11.917598	204	4100	20.098	34	9.1572	17	9.1572	7033	135023	19.1985	955	3.9146	477	3.9105	NA	NA	NA	NA	NA	NA	NA	0	NA	NA	Chromosome
NODE_213_length_7033_cov_11.917598_2	2333	2500	1	ID=213_2	partial=00	start_type=ATG	rbs_motif=None	rbs_spacer=None	gc_cont=0.518	NODE_213_length_7033_cov_11.917598	168	2205	13.125	24	7.849	12	7.849	7033	135023	19.1985	955	3.9146	477	3.9105	NA	NA	NA	NA	NA	NA	NA	0	NA	NA	Chromosome
NODE_213_length_7033_cov_11.917598_3	4980	5180	-1	ID=213_3	partial=00	start_type=ATG	rbs_motif=ATA	rbs_spacer=6bp	gc_cont=0.547	NODE_213_length_7033_cov_11.917598	201	4298	21.3831	44	12.0274	22	12.0274	7033	135023	19.1985	955	3.9146	477	3.9105	NA	NA	NA	NA	NA	NA	NA	0	NA	NA	Chromosome
NODE_213_length_7033_cov_11.917598_4	6345	6530	1	ID=213_4	partial=00	start_type=ATG	rbs_motif=ATA	rbs_spacer=6bp	gc_cont=0.527	NODE_213_length_7033_cov_11.917598	186	3847	20.6828	44	12.9973	22	12.9973	7033	135023	19.1985	955	3.9146	477	3.9105	NA	NA	NA	NA	NA	NA	NA	0	NA	NA	Chromosome
NODE_214_length_7019_cov_10.108128_1	2361	2504	-1	ID=214_1	partial=00	start_type=ATG	rbs_motif=AGxAGG/AGGxGG	rbs_spacer=5-10bp	gc_cont=0.444	NODE_214_length_7019_cov_10.108128	144	3251	22.5764	35	13.3543	17	12.9727	7019	141400	20.1453	1275	5.2367	637	5.2326	NA	NA	NA	NA	NA	NA	NA	0	NA	NA	Chromosome
NODE_214_length_7019_cov_10.108128_2	3020	3256	1	ID=214_2	partial=00	start_type=GTG	rbs_motif=3Base/5BMM	rbs_spacer=13-15bp	gc_cont=0.430	NODE_214_length_7019_cov_10.108128	237	3085	13.0169	25	5.7957	12	5.5639	7019	141400	20.1453	1275	5.2367	637	5.2326	NA	NA	NA	NA	NA	NA	NA	0	NA	NA	Chromosome
NODE_214_length_7019_cov_10.108128_3	3479	3850	1	ID=214_3	partial=00	start_type=GTG	rbs_motif=None	rbs_spacer=None	gc_cont=0.484	NODE_214_length_7019_cov_10.108128	372	3441	9.25	31	4.5786	15	4.4309	7019	141400	20.1453	1275	5.2367	637	5.2326	NA	NA	NA	NA	NA	NA	NA	0	NA	NA	Chromosome
NODE_215_length_7017_cov_13.232117_1	652	789	1	ID=215_1	partial=00	start_type=ATG	rbs_motif=None	rbs_spacer=None	gc_cont=0.457	NODE_215_length_7017_cov_13.232117	138	1501	10.8768	18	7.1665	9	7.1665	7017	148163	21.1149	1041	4.2768	520	4.2727	NA	NA	NA	NA	NA	NA	NA	0	NA	NA	Chromosome
NODE_215_length_7017_cov_13.232117_2	977	1159	1	ID=215_2	partial=00	start_type=ATG	rbs_motif=None	rbs_spacer=None	gc_cont=0.448	NODE_215_length_7017_cov_13.232117	183	4411	24.1038	46	13.8109	23	13.8109	7017	148163	21.1149	1041	4.2768	520	4.2727	NA	NA	NA	NA	NA	NA	NA	0	NA	NA	Chromosome
NODE_215_length_7017_cov_13.232117_3	2409	2630	1	ID=215_3	partial=00	start_type=GTG	rbs_motif=None	rbs_spacer=None	gc_cont=0.486	NODE_215_length_7017_cov_13.232117	222	4340	19.5495	54	13.3646	27	13.3646	7017	148163	21.1149	1041	4.2768	520	4.2727	NA	NA	NA	NA	NA	NA	NA	0	NA	NA	Chromosome
NODE_215_length_7017_cov_13.232117_4	5168	5476	-1	ID=215_4	partial=00	start_type=ATG	rbs_motif=None	rbs_spacer=None	gc_cont=0.434	NODE_215_length_7017_cov_13.232117	309	7845	25.3883	65	11.5577	32	11.3798	7017	148163	21.1149	1041	4.2768	520	4.2727	NA	NA	NA	NA	NA	NA	NA	0	NA	NA	Chromosome
NODE_215_length_7017_cov_13.232117_5	5546	5773	-1	ID=215_5	partial=00	start_type=ATG	rbs_motif=None	rbs_spacer=None	gc_cont=0.465	NODE_215_length_7017_cov_13.232117	228	2951	12.943	34	8.1933	17	8.1933	7017	148163	21.1149	1041	4.2768	520	4.2727	NA	NA	NA	NA	NA	NA	NA	0	NA	NA	Chromosome
NODE_215_length_7017_cov_13.232117_6	5802	5954	-1	ID=215_6	partial=00	start_type=ATG	rbs_motif=None	rbs_spacer=None	gc_cont=0.484	NODE_215_length_7017_cov_13.232117	153	6481	42.3595	76	27.2921	38	27.2921	7017	148163	21.1149	1041	4.2768	520	4.2727	NA	NA	NA	NA	NA	NA	NA	0	NA	NA	Chromosome
NODE_215_length_7017_cov_13.232117_7	5944	6153	-1	ID=215_7	partial=00	start_type=ATG	rbs_motif=None	rbs_spacer=None	gc_cont=0.462	NODE_215_length_7017_cov_13.232117	210	6395	30.4524	73	19.0993	36	18.8377	7017	148163	21.1149	1041	4.2768	520	4.2727	NA	NA	NA	NA	NA	NA	NA	0	NA	NA	Chromosome
NODE_215_length_7017_cov_13.232117_8	6820	7017	-1	ID=215_8	partial=01	start_type=Edge	rbs_motif=None	rbs_spacer=None	gc_cont=0.545	NODE_215_length_7017_cov_13.232117	198	9274	46.8384	186	51.6134	93	51.6134	7017	148163	21.1149	1041	4.2768	520	4.2727	NA	NA	NA	NA	NA	NA	NA	0	NA	NA	Chromosome
NODE_216_length_7013_cov_5.756539_1	3	62	-1	ID=216_1	partial=10	start_type=ATG	rbs_motif=AATAA	rbs_spacer=15bp	gc_cont=0.350	NODE_216_length_7013_cov_5.756539	60	60	1	1	0.9157	0	0	7013	253864	36.1991	2091	8.5956	1045	8.5915	Bacteria	Bacillota	Bacilli	Lactobacillales	Lactobacillaceae	Lentilactobacillus	Lentilactobacillus hilgardii	1588	NA	NA	Chromosome
NODE_216_length_7013_cov_5.756539_2	4031	4162	-1	ID=216_2	partial=00	start_type=ATG	rbs_motif=None	rbs_spacer=None	gc_cont=0.341	NODE_216_length_7013_cov_5.756539	132	22416	169.818	284	118.211	142	118.211	7013	253864	36.1991	2091	8.5956	1045	8.5915	Bacteria	Bacillota	Bacilli	Lactobacillales	Lactobacillaceae	Lentilactobacillus	Lentilactobacillus hilgardii	1588	NA	NA	Chromosome
NODE_216_length_7013_cov_5.756539_3	6277	6414	-1	ID=216_3	partial=00	start_type=ATG	rbs_motif=AAAAA	rbs_spacer=13bp	gc_cont=0.370	NODE_216_length_7013_cov_5.756539	138	1314	9.5217	15	5.9721	7	5.574	7013	253864	36.1991	2091	8.5956	1045	8.5915	Bacteria	Bacillota	Bacilli	Lactobacillales	Lactobacillaceae	Lentilactobacillus	Lentilactobacillus hilgardii	1588	NA	NA	Chromosome
NODE_216_length_7013_cov_5.756539_4	6557	6814	-1	ID=216_4	partial=00	start_type=ATG	rbs_motif=None	rbs_spacer=None	gc_cont=0.337	NODE_216_length_7013_cov_5.756539	258	2046	7.9302	20	4.2592	10	4.2592	7013	253864	36.1991	2091	8.5956	1045	8.5915	Bacteria	Bacillota	Bacilli	Lactobacillales	Lactobacillaceae	Lentilactobacillus	Lentilactobacillus hilgardii	1588	NA	NA	Chromosome
NODE_217_length_7012_cov_8.444588_1	604	957	1	ID=217_1	partial=00	start_type=ATG	rbs_motif=GGA/GAG/AGG	rbs_spacer=5-10bp	gc_cont=0.520	NODE_217_length_7012_cov_8.444588	354	2609	7.3701	25	3.8802	12	3.725	7012	96857	13.813	688	2.8286	344	2.8286	NA	NA	NA	NA	NA	NA	NA	0	NA	NA	Chromosome
NODE_217_length_7012_cov_8.444588_2	1595	1696	1	ID=217_2	partial=00	start_type=ATG	rbs_motif=AGxAG	rbs_spacer=5-10bp	gc_cont=0.529	NODE_217_length_7012_cov_8.444588	102	1679	16.4608	25	13.4665	12	12.9278	7012	96857	13.813	688	2.8286	344	2.8286	NA	NA	NA	NA	NA	NA	NA	0	NA	NA	Chromosome
NODE_217_length_7012_cov_8.444588_3	3388	3651	-1	ID=217_3	partial=00	start_type=ATG	rbs_motif=None	rbs_spacer=None	gc_cont=0.424	NODE_217_length_7012_cov_8.444588	264	2517	9.5341	21	4.3705	10	4.1624	7012	96857	13.813	688	2.8286	344	2.8286	NA	NA	NA	NA	NA	NA	NA	0	NA	NA	Chromosome
NODE_217_length_7012_cov_8.444588_4	3730	3915	1	ID=217_4	partial=00	start_type=GTG	rbs_motif=GGxGG	rbs_spacer=5-10bp	gc_cont=0.527	NODE_217_length_7012_cov_8.444588	186	2429	13.0591	32	9.4526	16	9.4526	7012	96857	13.813	688	2.8286	344	2.8286	NA	NA	NA	NA	NA	NA	NA	0	NA	NA	Chromosome
NODE_217_length_7012_cov_8.444588_5	3980	4120	-1	ID=217_5	partial=00	start_type=ATG	rbs_motif=AGxAG	rbs_spacer=5-10bp	gc_cont=0.418	NODE_217_length_7012_cov_8.444588	141	908	6.4397	11	4.2864	5	3.8967	7012	96857	13.813	688	2.8286	344	2.8286	NA	NA	NA	NA	NA	NA	NA	0	NA	NA	Chromosome
NODE_217_length_7012_cov_8.444588_6	5029	5151	1	ID=217_6	partial=00	start_type=GTG	rbs_motif=GGA/GAG/AGG	rbs_spacer=5-10bp	gc_cont=0.407	NODE_217_length_7012_cov_8.444588	123	2073	16.8537	26	11.614	13	11.614	7012	96857	13.813	688	2.8286	344	2.8286	NA	NA	NA	NA	NA	NA	NA	0	NA	NA	Chromosome
NODE_217_length_7012_cov_8.444588_7	5338	5526	1	ID=217_7	partial=00	start_type=GTG	rbs_motif=GGA/GAG/AGG	rbs_spacer=5-10bp	gc_cont=0.444	NODE_217_length_7012_cov_8.444588	189	2354	12.455	23	6.6862	11	6.3955	7012	96857	13.813	688	2.8286	344	2.8286	NA	NA	NA	NA	NA	NA	NA	0	NA	NA	Chromosome
NODE_217_length_7012_cov_8.444588_8	5838	6083	1	ID=217_8	partial=00	start_type=ATG	rbs_motif=GGA/GAG/AGG	rbs_spacer=5-10bp	gc_cont=0.504	NODE_217_length_7012_cov_8.444588	246	4167	16.939	42	9.3806	21	9.3806	7012	96857	13.813	688	2.8286	344	2.8286	NA	NA	NA	NA	NA	NA	NA	0	NA	NA	Chromosome
NODE_217_length_7012_cov_8.444588_9	6117	6242	-1	ID=217_9	partial=00	start_type=GTG	rbs_motif=GGA/GAG/AGG	rbs_spacer=5-10bp	gc_cont=0.429	NODE_217_length_7012_cov_8.444588	126	1049	8.3254	11	4.7966	5	4.3606	7012	96857	13.813	688	2.8286	344	2.8286	NA	NA	NA	NA	NA	NA	NA	0	NA	NA	Chromosome
NODE_217_length_7012_cov_8.444588_10	6243	6548	-1	ID=217_10	partial=00	start_type=ATG	rbs_motif=None	rbs_spacer=None	gc_cont=0.471	NODE_217_length_7012_cov_8.444588	306	5158	16.8562	47	8.439	23	8.2595	7012	96857	13.813	688	2.8286	344	2.8286	NA	NA	NA	NA	NA	NA	NA	0	NA	NA	Chromosome
NODE_217_length_7012_cov_8.444588_11	6671	6883	-1	ID=217_11	partial=00	start_type=ATG	rbs_motif=GGxGG	rbs_spacer=5-10bp	gc_cont=0.460	NODE_217_length_7012_cov_8.444588	213	6807	31.9577	75	19.3462	37	19.0883	7012	96857	13.813	688	2.8286	344	2.8286	NA	NA	NA	NA	NA	NA	NA	0	NA	NA	Chromosome
NODE_218_length_6993_cov_10.531133_1	251	457	1	ID=218_1	partial=00	start_type=ATG	rbs_motif=None	rbs_spacer=None	gc_cont=0.469	NODE_218_length_6993_cov_10.531133	207	2612	12.6184	29	7.6974	14	7.4319	6993	117464	16.7974	825	3.4011	412	3.3969	NA	NA	NA	NA	NA	NA	NA	0	NA	NA	Chromosome
NODE_218_length_6993_cov_10.531133_2	1068	1565	1	ID=218_2	partial=00	start_type=ATG	rbs_motif=None	rbs_spacer=None	gc_cont=0.506	NODE_218_length_6993_cov_10.531133	498	9649	19.3755	73	8.0539	36	7.9436	6993	117464	16.7974	825	3.4011	412	3.3969	NA	NA	NA	NA	NA	NA	NA	0	NA	NA	Chromosome
NODE_218_length_6993_cov_10.531133_3	2812	2931	-1	ID=218_3	partial=00	start_type=ATG	rbs_motif=None	rbs_spacer=None	gc_cont=0.492	NODE_218_length_6993_cov_10.531133	120	1345	11.2083	16	7.3258	8	7.3258	6993	117464	16.7974	825	3.4011	412	3.3969	NA	NA	NA	NA	NA	NA	NA	0	NA	NA	Chromosome
NODE_218_length_6993_cov_10.531133_4	5294	5428	-1	ID=218_4	partial=00	start_type=ATG	rbs_motif=None	rbs_spacer=None	gc_cont=0.444	NODE_218_length_6993_cov_10.531133	135	807	5.9778	10	4.0699	5	4.0699	6993	117464	16.7974	825	3.4011	412	3.3969	NA	NA	NA	NA	NA	NA	NA	0	NA	NA	Chromosome
NODE_218_length_6993_cov_10.531133_5	5540	5737	1	ID=218_5	partial=00	start_type=ATG	rbs_motif=None	rbs_spacer=None	gc_cont=0.495	NODE_218_length_6993_cov_10.531133	198	5004	25.2727	66	18.3144	33	18.3144	6993	117464	16.7974	825	3.4011	412	3.3969	NA	NA	NA	NA	NA	NA	NA	0	NA	NA	Chromosome
NODE_218_length_6993_cov_10.531133_6	5998	6246	1	ID=218_6	partial=00	start_type=ATG	rbs_motif=None	rbs_spacer=None	gc_cont=0.486	NODE_218_length_6993_cov_10.531133	249	2047	8.2209	31	6.8403	15	6.6197	6993	117464	16.7974	825	3.4011	412	3.3969	NA	NA	NA	NA	NA	NA	NA	0	NA	NA	Chromosome
NODE_218_length_6993_cov_10.531133_7	6752	6991	-1	ID=218_7	partial=01	start_type=Edge	rbs_motif=None	rbs_spacer=None	gc_cont=0.479	NODE_218_length_6993_cov_10.531133	240	4503	18.7625	52	11.9044	26	11.9044	6993	117464	16.7974	825	3.4011	412	3.3969	NA	NA	NA	NA	NA	NA	NA	0	NA	NA	Chromosome
NODE_219_length_6992_cov_11.610062_1	180	296	-1	ID=219_1	partial=00	start_type=ATG	rbs_motif=GGA/GAG/AGG	rbs_spacer=5-10bp	gc_cont=0.530	NODE_219_length_6992_cov_11.610062	117	960	8.2051	15	7.044	7	6.5744	6992	131417	18.7953	919	3.7891	459	3.785	NA	NA	NA	NA	NA	NA	NA	0	NA	NA	Chromosome
NODE_219_length_6992_cov_11.610062_2	934	1092	-1	ID=219_2	partial=00	start_type=ATG	rbs_motif=GGAGG	rbs_spacer=5-10bp	gc_cont=0.503	NODE_219_length_6992_cov_11.610062	159	4217	26.522	43	14.8589	21	14.5133	6992	131417	18.7953	919	3.7891	459	3.785	NA	NA	NA	NA	NA	NA	NA	0	NA	NA	Chromosome
NODE_219_length_6992_cov_11.610062_3	1926	2075	1	ID=219_3	partial=00	start_type=GTG	rbs_motif=AGxAG	rbs_spacer=3-4bp	gc_cont=0.487	NODE_219_length_6992_cov_11.610062	150	3462	23.08	39	14.2853	19	13.919	6992	131417	18.7953	919	3.7891	459	3.785	NA	NA	NA	NA	NA	NA	NA	0	NA	NA	Chromosome
NODE_219_length_6992_cov_11.610062_4	3000	3230	1	ID=219_4	partial=00	start_type=ATG	rbs_motif=GGA/GAG/AGG	rbs_spacer=5-10bp	gc_cont=0.481	NODE_219_length_6992_cov_11.610062	231	3887	16.8268	42	9.9897	21	9.9897	6992	131417	18.7953	919	3.7891	459	3.785	NA	NA	NA	NA	NA	NA	NA	0	NA	NA	Chromosome
NODE_220_length_6968_cov_11.390713_1	311	415	1	ID=220_1	partial=00	start_type=ATG	rbs_motif=None	rbs_spacer=None	gc_cont=0.410	NODE_220_length_6968_cov_11.390713	105	1474	14.0381	24	12.5585	12	12.5585	6968	132705	19.0449	969	4.009	484	4.0049	Bacteria	NA	NA	NA	NA	NA	NA	2	NA	NA	Chromosome
NODE_220_length_6968_cov_11.390713_2	703	933	1	ID=220_2	partial=00	start_type=ATG	rbs_motif=None	rbs_spacer=None	gc_cont=0.429	NODE_220_length_6968_cov_11.390713	231	3691	15.9784	41	9.7518	20	9.514	6968	132705	19.0449	969	4.009	484	4.0049	Bacteria	NA	NA	NA	NA	NA	NA	2	NA	NA	Chromosome
NODE_220_length_6968_cov_11.390713_3	1214	1447	1	ID=220_3	partial=00	start_type=ATG	rbs_motif=None	rbs_spacer=None	gc_cont=0.491	NODE_220_length_6968_cov_11.390713	234	5391	23.0385	48	11.2704	24	11.2704	6968	132705	19.0449	969	4.009	484	4.0049	Bacteria	NA	NA	NA	NA	NA	NA	2	NA	NA	Chromosome
NODE_220_length_6968_cov_11.390713_4	1399	1524	1	ID=220_4	partial=00	start_type=ATG	rbs_motif=None	rbs_spacer=None	gc_cont=0.405	NODE_220_length_6968_cov_11.390713	126	1253	9.9444	13	5.6688	6	5.2327	6968	132705	19.0449	969	4.009	484	4.0049	Bacteria	NA	NA	NA	NA	NA	NA	2	NA	NA	Chromosome
NODE_220_length_6968_cov_11.390713_5	3984	4265	-1	ID=220_5	partial=00	start_type=ATG	rbs_motif=None	rbs_spacer=None	gc_cont=0.504	NODE_220_length_6968_cov_11.390713	282	3949	14.0035	38	7.4037	19	7.4037	6968	132705	19.0449	969	4.009	484	4.0049	Bacteria	NA	NA	NA	NA	NA	NA	2	NA	NA	Chromosome
NODE_221_length_6967_cov_12.134549_1	1	159	-1	ID=221_1	partial=10	start_type=ATG	rbs_motif=GGA/GAG/AGG	rbs_spacer=5-10bp	gc_cont=0.553	NODE_221_length_6967_cov_12.134549	159	4368	27.4717	55	19.0056	27	18.66	6967	137667	19.7599	1004	4.1544	502	4.1544	NA	NA	NA	NA	NA	NA	NA	0	NA	NA	Chromosome
NODE_221_length_6967_cov_12.134549_2	3025	3141	-1	ID=221_2	partial=00	start_type=ATG	rbs_motif=GGxGG	rbs_spacer=5-10bp	gc_cont=0.513	NODE_221_length_6967_cov_12.134549	117	3334	28.4957	36	16.9056	18	16.9056	6967	137667	19.7599	1004	4.1544	502	4.1544	NA	NA	NA	NA	NA	NA	NA	0	NA	NA	Chromosome
NODE_221_length_6967_cov_12.134549_3	4534	4755	-1	ID=221_3	partial=00	start_type=ATG	rbs_motif=GGAG/GAGG	rbs_spacer=5-10bp	gc_cont=0.532	NODE_221_length_6967_cov_12.134549	222	4255	19.1667	41	10.1472	20	9.8997	6967	137667	19.7599	1004	4.1544	502	4.1544	NA	NA	NA	NA	NA	NA	NA	0	NA	NA	Chromosome
NODE_221_length_6967_cov_12.134549_4	6081	6365	1	ID=221_4	partial=00	start_type=GTG	rbs_motif=GGA/GAG/AGG	rbs_spacer=5-10bp	gc_cont=0.526	NODE_221_length_6967_cov_12.134549	285	7726	27.1088	83	16.001	41	15.8083	6967	137667	19.7599	1004	4.1544	502	4.1544	NA	NA	NA	NA	NA	NA	NA	0	NA	NA	Chromosome
NODE_222_length_6955_cov_7.510580_1	260	391	-1	ID=222_1	partial=00	start_type=ATG	rbs_motif=GGA/GAG/AGG	rbs_spacer=5-10bp	gc_cont=0.432	NODE_222_length_6955_cov_7.510580	132	2199	16.6591	24	9.9897	12	9.9897	6955	85142	12.2418	600	2.487	300	2.487	Eukaryota	Apicomplexa	Aconoidasida	Haemosporida	Plasmodiidae	Plasmodium	Plasmodium cynomolgi	1120755	NA	NA	Chromosome
NODE_222_length_6955_cov_7.510580_2	1028	1183	-1	ID=222_2	partial=00	start_type=ATG	rbs_motif=None	rbs_spacer=None	gc_cont=0.436	NODE_222_length_6955_cov_7.510580	156	2071	13.2756	22	7.7484	11	7.7484	6955	85142	12.2418	600	2.487	300	2.487	Eukaryota	Apicomplexa	Aconoidasida	Haemosporida	Plasmodiidae	Plasmodium	Plasmodium cynomolgi	1120755	NA	NA	Chromosome
NODE_222_length_6955_cov_7.510580_3	2900	3160	1	ID=222_3	partial=00	start_type=GTG	rbs_motif=None	rbs_spacer=None	gc_cont=0.510	NODE_222_length_6955_cov_7.510580	261	3674	14.0766	33	6.9469	16	6.7363	6955	85142	12.2418	600	2.487	300	2.487	Eukaryota	Apicomplexa	Aconoidasida	Haemosporida	Plasmodiidae	Plasmodium	Plasmodium cynomolgi	1120755	NA	NA	Chromosome
NODE_222_length_6955_cov_7.510580_4	3706	3936	1	ID=222_4	partial=00	start_type=ATG	rbs_motif=None	rbs_spacer=None	gc_cont=0.450	NODE_222_length_6955_cov_7.510580	231	4440	19.2208	65	15.4602	32	15.2224	6955	85142	12.2418	600	2.487	300	2.487	Eukaryota	Apicomplexa	Aconoidasida	Haemosporida	Plasmodiidae	Plasmodium	Plasmodium cynomolgi	1120755	NA	NA	Chromosome
NODE_222_length_6955_cov_7.510580_5	4060	4287	-1	ID=222_5	partial=00	start_type=ATG	rbs_motif=GGA/GAG/AGG	rbs_spacer=5-10bp	gc_cont=0.474	NODE_222_length_6955_cov_7.510580	228	2821	12.3728	26	6.2655	13	6.2655	6955	85142	12.2418	600	2.487	300	2.487	Eukaryota	Apicomplexa	Aconoidasida	Haemosporida	Plasmodiidae	Plasmodium	Plasmodium cynomolgi	1120755	NA	NA	Chromosome
NODE_222_length_6955_cov_7.510580_6	6247	6519	-1	ID=222_6	partial=00	start_type=ATG	rbs_motif=GGA/GAG/AGG	rbs_spacer=5-10bp	gc_cont=0.509	NODE_222_length_6955_cov_7.510580	273	3151	11.5421	28	5.6352	14	5.6352	6955	85142	12.2418	600	2.487	300	2.487	Eukaryota	Apicomplexa	Aconoidasida	Haemosporida	Plasmodiidae	Plasmodium	Plasmodium cynomolgi	1120755	NA	NA	Chromosome
NODE_223_length_6942_cov_7.155510_1	2	3916	1	ID=223_1	partial=10	start_type=Edge	rbs_motif=None	rbs_spacer=None	gc_cont=0.465	NODE_223_length_6942_cov_7.155510	3915	50176	12.8163	363	5.0944	181	5.0803	6942	146777	21.1433	1281	5.3197	640	5.3156	Eukaryota	Bacillariophyta	Coscinodiscophyceae	Thalassiosirales	Thalassiosiraceae	Thalassiosira	Thalassiosira pseudonana	296543	NA	NA	Chromosome
NODE_223_length_6942_cov_7.155510_2	4134	4529	-1	ID=223_2	partial=00	start_type=ATG	rbs_motif=None	rbs_spacer=None	gc_cont=0.422	NODE_223_length_6942_cov_7.155510	396	30504	77.0303	524	72.7028	262	72.7028	6942	146777	21.1433	1281	5.3197	640	5.3156	Eukaryota	Bacillariophyta	Coscinodiscophyceae	Thalassiosirales	Thalassiosiraceae	Thalassiosira	Thalassiosira pseudonana	296543	NA	NA	Chromosome
NODE_223_length_6942_cov_7.155510_3	5225	5395	1	ID=223_3	partial=00	start_type=ATG	rbs_motif=4Base/6BMM	rbs_spacer=13-15bp	gc_cont=0.409	NODE_223_length_6942_cov_7.155510	171	5977	34.9532	69	22.1701	34	21.8488	6942	146777	21.1433	1281	5.3197	640	5.3156	Eukaryota	Bacillariophyta	Coscinodiscophyceae	Thalassiosirales	Thalassiosiraceae	Thalassiosira	Thalassiosira pseudonana	296543	NA	NA	Chromosome
NODE_223_length_6942_cov_7.155510_4	6191	6940	1	ID=223_4	partial=01	start_type=ATG	rbs_motif=None	rbs_spacer=None	gc_cont=0.491	NODE_223_length_6942_cov_7.155510	750	7301	9.7347	55	4.0292	27	3.9559	6942	146777	21.1433	1281	5.3197	640	5.3156	Eukaryota	Bacillariophyta	Coscinodiscophyceae	Thalassiosirales	Thalassiosiraceae	Thalassiosira	Thalassiosira pseudonana	296543	NA	NA	Chromosome
NODE_224_length_6890_cov_6.440819_1	6321	6539	1	ID=224_1	partial=00	start_type=ATG	rbs_motif=GGAG/GAGG	rbs_spacer=5-10bp	gc_cont=0.425	NODE_224_length_6890_cov_6.440819	219	2895	13.2192	24	6.0212	12	6.0212	6890	73738	10.7022	526	2.2009	263	2.2009	NA	NA	NA	NA	NA	NA	NA	0	NA	NA	Chromosome
NODE_224_length_6890_cov_6.440819_2	6784	6888	-1	ID=224_2	partial=01	start_type=Edge	rbs_motif=None	rbs_spacer=None	gc_cont=0.381	NODE_224_length_6890_cov_6.440819	105	1087	10.3524	15	7.849	7	7.3258	6890	73738	10.7022	526	2.2009	263	2.2009	NA	NA	NA	NA	NA	NA	NA	0	NA	NA	Chromosome
NODE_225_length_6879_cov_10.749707_1	549	698	-1	ID=225_1	partial=00	start_type=ATG	rbs_motif=GGGTG	rbs_spacer=6bp	gc_cont=0.487	NODE_225_length_6879_cov_10.749707	150	2330	15.5333	28	10.2561	14	10.2561	6879	119832	17.42	871	3.6502	435	3.646	NA	NA	NA	NA	NA	NA	NA	0	NA	NA	Chromosome
NODE_225_length_6879_cov_10.749707_2	6715	6879	-1	ID=225_2	partial=01	start_type=Edge	rbs_motif=None	rbs_spacer=None	gc_cont=0.491	NODE_225_length_6879_cov_10.749707	165	2578	15.6242	35	11.6546	17	11.3217	6879	119832	17.42	871	3.6502	435	3.646	NA	NA	NA	NA	NA	NA	NA	0	NA	NA	Chromosome
NODE_226_length_6866_cov_8.209954_1	1	135	-1	ID=226_1	partial=10	start_type=ATG	rbs_motif=TTATAA	rbs_spacer=15bp	gc_cont=0.504	NODE_226_length_6866_cov_8.209954	135	3606	26.7111	80	32.559	40	32.559	6866	80346	11.702	580	2.4353	290	2.4353	NA	NA	NA	NA	NA	NA	NA	0	NA	NA	Chromosome
NODE_226_length_6866_cov_8.209954_2	572	754	-1	ID=226_2	partial=00	start_type=ATG	rbs_motif=None	rbs_spacer=None	gc_cont=0.448	NODE_226_length_6866_cov_8.209954	183	1810	9.8907	22	6.6052	11	6.6052	6866	80346	11.702	580	2.4353	290	2.4353	NA	NA	NA	NA	NA	NA	NA	0	NA	NA	Chromosome
NODE_226_length_6866_cov_8.209954_3	2820	2972	-1	ID=226_3	partial=00	start_type=ATG	rbs_motif=None	rbs_spacer=None	gc_cont=0.359	NODE_226_length_6866_cov_8.209954	153	1013	6.6209	13	4.6684	6	4.3093	6866	80346	11.702	580	2.4353	290	2.4353	NA	NA	NA	NA	NA	NA	NA	0	NA	NA	Chromosome
NODE_226_length_6866_cov_8.209954_4	6703	6864	1	ID=226_4	partial=01	start_type=ATG	rbs_motif=None	rbs_spacer=None	gc_cont=0.420	NODE_226_length_6866_cov_8.209954	162	52394	323.42	1014	343.904	507	343.904	6866	80346	11.702	580	2.4353	290	2.4353	NA	NA	NA	NA	NA	NA	NA	0	NA	NA	Chromosome
NODE_227_length_6849_cov_13.852664_1	1	84	1	ID=227_1	partial=10	start_type=Edge	rbs_motif=None	rbs_spacer=None	gc_cont=0.512	NODE_227_length_6849_cov_13.852664	84	3019	35.9405	64	41.8616	32	41.8616	6849	152465	22.2609	1101	4.6343	550	4.6301	NA	NA	NA	NA	NA	NA	NA	0	NA	NA	Chromosome
NODE_227_length_6849_cov_13.852664_2	133	282	1	ID=227_2	partial=00	start_type=ATG	rbs_motif=None	rbs_spacer=None	gc_cont=0.513	NODE_227_length_6849_cov_13.852664	150	2922	19.48	31	11.355	15	10.9887	6849	152465	22.2609	1101	4.6343	550	4.6301	NA	NA	NA	NA	NA	NA	NA	0	NA	NA	Chromosome
NODE_227_length_6849_cov_13.852664_3	970	1122	1	ID=227_3	partial=00	start_type=ATG	rbs_motif=None	rbs_spacer=None	gc_cont=0.471	NODE_227_length_6849_cov_13.852664	153	3663	23.9412	40	14.3643	20	14.3643	6849	152465	22.2609	1101	4.6343	550	4.6301	NA	NA	NA	NA	NA	NA	NA	0	NA	NA	Chromosome
NODE_227_length_6849_cov_13.852664_4	1209	1373	1	ID=227_4	partial=00	start_type=ATG	rbs_motif=None	rbs_spacer=None	gc_cont=0.430	NODE_227_length_6849_cov_13.852664	165	2193	13.2909	26	8.6577	13	8.6577	6849	152465	22.2609	1101	4.6343	550	4.6301	NA	NA	NA	NA	NA	NA	NA	0	NA	NA	Chromosome
NODE_227_length_6849_cov_13.852664_5	1401	1532	1	ID=227_5	partial=00	start_type=ATG	rbs_motif=None	rbs_spacer=None	gc_cont=0.424	NODE_227_length_6849_cov_13.852664	132	1801	13.6439	18	7.4923	9	7.4923	6849	152465	22.2609	1101	4.6343	550	4.6301	NA	NA	NA	NA	NA	NA	NA	0	NA	NA	Chromosome
NODE_227_length_6849_cov_13.852664_6	3366	3566	-1	ID=227_6	partial=00	start_type=ATG	rbs_motif=None	rbs_spacer=None	gc_cont=0.527	NODE_227_length_6849_cov_13.852664	201	3806	18.9353	40	10.934	20	10.934	6849	152465	22.2609	1101	4.6343	550	4.6301	NA	NA	NA	NA	NA	NA	NA	0	NA	NA	Chromosome
NODE_227_length_6849_cov_13.852664_7	4875	5150	-1	ID=227_7	partial=00	start_type=ATG	rbs_motif=None	rbs_spacer=None	gc_cont=0.475	NODE_227_length_6849_cov_13.852664	276	5595	20.2717	48	9.5554	24	9.5554	6849	152465	22.2609	1101	4.6343	550	4.6301	NA	NA	NA	NA	NA	NA	NA	0	NA	NA	Chromosome
NODE_227_length_6849_cov_13.852664_8	5160	5285	-1	ID=227_8	partial=00	start_type=ATG	rbs_motif=None	rbs_spacer=None	gc_cont=0.548	NODE_227_length_6849_cov_13.852664	126	3068	24.3492	36	15.6981	18	15.6981	6849	152465	22.2609	1101	4.6343	550	4.6301	NA	NA	NA	NA	NA	NA	NA	0	NA	NA	Chromosome
NODE_228_length_6822_cov_8.350525_1	1131	1895	-1	ID=228_1	partial=00	start_type=ATG	rbs_motif=None	rbs_spacer=None	gc_cont=0.458	NODE_228_length_6822_cov_8.350525	765	6247	8.166	52	3.7347	26	3.7347	6822	108991	15.9764	858	3.6258	429	3.6258	Bacteria	Pseudomonadota	Alphaproteobacteria	Sphingomonadales	Erythrobacteraceae	Qipengyuania	NA	1532023	NA	NA	Chromosome
NODE_228_length_6822_cov_8.350525_2	2543	3010	1	ID=228_2	partial=00	start_type=ATG	rbs_motif=None	rbs_spacer=None	gc_cont=0.509	NODE_228_length_6822_cov_8.350525	468	4293	9.1731	37	4.3438	18	4.2264	6822	108991	15.9764	858	3.6258	429	3.6258	Bacteria	Pseudomonadota	Alphaproteobacteria	Sphingomonadales	Erythrobacteraceae	Qipengyuania	NA	1532023	NA	NA	Chromosome
NODE_228_length_6822_cov_8.350525_3	3086	3664	1	ID=228_3	partial=00	start_type=ATG	rbs_motif=None	rbs_spacer=None	gc_cont=0.509	NODE_228_length_6822_cov_8.350525	579	6226	10.753	44	4.1753	22	4.1753	6822	108991	15.9764	858	3.6258	429	3.6258	Bacteria	Pseudomonadota	Alphaproteobacteria	Sphingomonadales	Erythrobacteraceae	Qipengyuania	NA	1532023	NA	NA	Chromosome
NODE_229_length_6807_cov_12.728081_1	626	1135	-1	ID=229_1	partial=00	start_type=ATG	rbs_motif=None	rbs_spacer=None	gc_cont=0.525	NODE_229_length_6807_cov_12.728081	510	7897	15.4843	62	6.6794	31	6.6794	6807	137976	20.2697	955	4.0446	477	4.0403	Eukaryota	Apicomplexa	Conoidasida	Eucoccidiorida	Sarcocystidae	Neospora	Neospora caninum	572307	NA	NA	Chromosome
NODE_229_length_6807_cov_12.728081_2	1706	2206	-1	ID=229_2	partial=00	start_type=ATG	rbs_motif=None	rbs_spacer=None	gc_cont=0.543	NODE_229_length_6807_cov_12.728081	501	11122	22.1996	95	10.4184	47	10.3087	6807	137976	20.2697	955	4.0446	477	4.0403	Eukaryota	Apicomplexa	Conoidasida	Eucoccidiorida	Sarcocystidae	Neospora	Neospora caninum	572307	NA	NA	Chromosome
NODE_229_length_6807_cov_12.728081_3	4053	4325	1	ID=229_3	partial=00	start_type=ATG	rbs_motif=None	rbs_spacer=None	gc_cont=0.476	NODE_229_length_6807_cov_12.728081	273	5155	18.8828	48	9.6604	24	9.6604	6807	137976	20.2697	955	4.0446	477	4.0403	Eukaryota	Apicomplexa	Conoidasida	Eucoccidiorida	Sarcocystidae	Neospora	Neospora caninum	572307	NA	NA	Chromosome
NODE_229_length_6807_cov_12.728081_4	5091	5348	1	ID=229_4	partial=00	start_type=ATG	rbs_motif=None	rbs_spacer=None	gc_cont=0.465	NODE_229_length_6807_cov_12.728081	258	4476	17.3488	49	10.435	24	10.222	6807	137976	20.2697	955	4.0446	477	4.0403	Eukaryota	Apicomplexa	Conoidasida	Eucoccidiorida	Sarcocystidae	Neospora	Neospora caninum	572307	NA	NA	Chromosome
NODE_229_length_6807_cov_12.728081_5	6263	6358	1	ID=229_5	partial=00	start_type=ATG	rbs_motif=None	rbs_spacer=None	gc_cont=0.500	NODE_229_length_6807_cov_12.728081	96	1273	13.2604	17	9.7295	8	9.1572	6807	137976	20.2697	955	4.0446	477	4.0403	Eukaryota	Apicomplexa	Conoidasida	Eucoccidiorida	Sarcocystidae	Neospora	Neospora caninum	572307	NA	NA	Chromosome
NODE_229_length_6807_cov_12.728081_6	6598	6807	-1	ID=229_6	partial=01	start_type=Edge	rbs_motif=None	rbs_spacer=None	gc_cont=0.495	NODE_229_length_6807_cov_12.728081	210	6942	33.0571	75	19.6226	37	19.361	6807	137976	20.2697	955	4.0446	477	4.0403	Eukaryota	Apicomplexa	Conoidasida	Eucoccidiorida	Sarcocystidae	Neospora	Neospora caninum	572307	NA	NA	Chromosome
NODE_230_length_6805_cov_7.549037_1	3	128	1	ID=230_1	partial=10	start_type=Edge	rbs_motif=None	rbs_spacer=None	gc_cont=0.484	NODE_230_length_6805_cov_7.549037	126	2108	16.7302	29	12.6457	14	12.2096	6805	86230	12.6716	610	2.5842	305	2.5842	NA	NA	NA	NA	NA	NA	NA	0	NA	NA	Chromosome
NODE_230_length_6805_cov_7.549037_2	2854	3093	-1	ID=230_2	partial=00	start_type=ATG	rbs_motif=GGA/GAG/AGG	rbs_spacer=5-10bp	gc_cont=0.429	NODE_230_length_6805_cov_7.549037	240	2084	8.6833	19	4.3497	9	4.1207	6805	86230	12.6716	610	2.5842	305	2.5842	NA	NA	NA	NA	NA	NA	NA	0	NA	NA	Chromosome
NODE_230_length_6805_cov_7.549037_3	3512	4030	-1	ID=230_3	partial=00	start_type=ATG	rbs_motif=None	rbs_spacer=None	gc_cont=0.443	NODE_230_length_6805_cov_7.549037	519	6947	13.3854	58	6.1401	29	6.1401	6805	86230	12.6716	610	2.5842	305	2.5842	NA	NA	NA	NA	NA	NA	NA	0	NA	NA	Chromosome
NODE_230_length_6805_cov_7.549037_4	5373	5693	-1	ID=230_4	partial=00	start_type=ATG	rbs_motif=None	rbs_spacer=None	gc_cont=0.464	NODE_230_length_6805_cov_7.549037	321	3843	11.972	31	5.3061	15	5.1349	6805	86230	12.6716	610	2.5842	305	2.5842	NA	NA	NA	NA	NA	NA	NA	0	NA	NA	Chromosome
NODE_230_length_6805_cov_7.549037_5	5779	6027	-1	ID=230_5	partial=00	start_type=ATG	rbs_motif=GGA/GAG/AGG	rbs_spacer=5-10bp	gc_cont=0.454	NODE_230_length_6805_cov_7.549037	249	3530	14.1767	55	12.1361	27	11.9154	6805	86230	12.6716	610	2.5842	305	2.5842	NA	NA	NA	NA	NA	NA	NA	0	NA	NA	Chromosome
NODE_231_length_6792_cov_11.469645_1	3	128	1	ID=231_1	partial=10	start_type=Edge	rbs_motif=None	rbs_spacer=None	gc_cont=0.119	NODE_231_length_6792_cov_11.469645	126	2632	20.8889	32	13.9539	16	13.9539	6792	197550	29.0857	1377	5.8447	688	5.8404	Bacteria	Fusobacteriota	Fusobacteriia	Fusobacteriales	Fusobacteriaceae	Fusobacterium	Fusobacterium hwasookii	1583098	NA	NA	Chromosome
NODE_231_length_6792_cov_11.469645_2	2447	2725	-1	ID=231_2	partial=00	start_type=ATG	rbs_motif=None	rbs_spacer=None	gc_cont=0.190	NODE_231_length_6792_cov_11.469645	279	7073	25.3513	63	12.4066	31	12.2096	6792	197550	29.0857	1377	5.8447	688	5.8404	Bacteria	Fusobacteriota	Fusobacteriia	Fusobacteriales	Fusobacteriaceae	Fusobacterium	Fusobacterium hwasookii	1583098	NA	NA	Chromosome
NODE_231_length_6792_cov_11.469645_3	2807	3376	-1	ID=231_3	partial=00	start_type=TTG	rbs_motif=None	rbs_spacer=None	gc_cont=0.216	NODE_231_length_6792_cov_11.469645	570	15548	27.2772	123	11.8562	61	11.7598	6792	197550	29.0857	1377	5.8447	688	5.8404	Bacteria	Fusobacteriota	Fusobacteriia	Fusobacteriales	Fusobacteriaceae	Fusobacterium	Fusobacterium hwasookii	1583098	NA	NA	Chromosome
NODE_231_length_6792_cov_11.469645_4	3936	4235	1	ID=231_4	partial=00	start_type=TTG	rbs_motif=None	rbs_spacer=None	gc_cont=0.153	NODE_231_length_6792_cov_11.469645	300	5894	19.6467	54	9.8898	27	9.8898	6792	197550	29.0857	1377	5.8447	688	5.8404	Bacteria	Fusobacteriota	Fusobacteriia	Fusobacteriales	Fusobacteriaceae	Fusobacterium	Fusobacterium hwasookii	1583098	NA	NA	Chromosome
NODE_231_length_6792_cov_11.469645_5	4698	4931	1	ID=231_5	partial=00	start_type=TTG	rbs_motif=None	rbs_spacer=None	gc_cont=0.171	NODE_231_length_6792_cov_11.469645	234	5665	24.2094	58	13.6184	29	13.6184	6792	197550	29.0857	1377	5.8447	688	5.8404	Bacteria	Fusobacteriota	Fusobacteriia	Fusobacteriales	Fusobacteriaceae	Fusobacterium	Fusobacterium hwasookii	1583098	NA	NA	Chromosome
NODE_231_length_6792_cov_11.469645_6	5669	6442	-1	ID=231_6	partial=00	start_type=ATG	rbs_motif=None	rbs_spacer=None	gc_cont=0.183	NODE_231_length_6792_cov_11.469645	774	19425	25.0969	146	10.364	73	10.364	6792	197550	29.0857	1377	5.8447	688	5.8404	Bacteria	Fusobacteriota	Fusobacteriia	Fusobacteriales	Fusobacteriaceae	Fusobacterium	Fusobacterium hwasookii	1583098	NA	NA	Chromosome
NODE_232_length_6783_cov_12.666320_1	4057	4227	-1	ID=232_1	partial=00	start_type=ATG	rbs_motif=GGxGG	rbs_spacer=5-10bp	gc_cont=0.591	NODE_232_length_6783_cov_12.666320	171	2870	16.7836	30	9.6392	15	9.6392	6783	138676	20.4446	971	4.1269	485	4.1226	NA	NA	NA	NA	NA	NA	NA	0	NA	NA	Chromosome
NODE_232_length_6783_cov_12.666320_2	5493	5720	1	ID=232_2	partial=00	start_type=ATG	rbs_motif=GGA/GAG/AGG	rbs_spacer=5-10bp	gc_cont=0.557	NODE_232_length_6783_cov_12.666320	228	6050	26.5351	68	16.3866	34	16.3866	6783	138676	20.4446	971	4.1269	485	4.1226	NA	NA	NA	NA	NA	NA	NA	0	NA	NA	Chromosome
NODE_233_length_6783_cov_5.853300_1	3	170	1	ID=233_1	partial=10	start_type=Edge	rbs_motif=None	rbs_spacer=None	gc_cont=0.363	NODE_233_length_6783_cov_5.853300	168	917	5.4583	7	2.2893	3	1.9623	6783	95513	14.0812	662	2.8136	331	2.8136	NA	NA	NA	NA	NA	NA	NA	0	NA	NA	Chromosome
NODE_233_length_6783_cov_5.853300_2	196	414	-1	ID=233_2	partial=00	start_type=ATG	rbs_motif=GGAG/GAGG	rbs_spacer=5-10bp	gc_cont=0.429	NODE_233_length_6783_cov_5.853300	219	3252	14.8493	30	7.5265	15	7.5265	6783	95513	14.0812	662	2.8136	331	2.8136	NA	NA	NA	NA	NA	NA	NA	0	NA	NA	Chromosome
NODE_233_length_6783_cov_5.853300_3	1067	1192	-1	ID=233_3	partial=00	start_type=GTG	rbs_motif=GGA/GAG/AGG	rbs_spacer=5-10bp	gc_cont=0.381	NODE_233_length_6783_cov_5.853300	126	1294	10.2698	16	6.9769	8	6.9769	6783	95513	14.0812	662	2.8136	331	2.8136	NA	NA	NA	NA	NA	NA	NA	0	NA	NA	Chromosome
NODE_233_length_6783_cov_5.853300_4	1739	2098	-1	ID=233_4	partial=00	start_type=ATG	rbs_motif=GGA/GAG/AGG	rbs_spacer=5-10bp	gc_cont=0.369	NODE_233_length_6783_cov_5.853300	360	4556	12.6556	34	5.1891	17	5.1891	6783	95513	14.0812	662	2.8136	331	2.8136	NA	NA	NA	NA	NA	NA	NA	0	NA	NA	Chromosome
NODE_233_length_6783_cov_5.853300_5	2526	2636	1	ID=233_5	partial=00	start_type=GTG	rbs_motif=GGA/GAG/AGG	rbs_spacer=5-10bp	gc_cont=0.378	NODE_233_length_6783_cov_5.853300	111	1102	9.9279	14	6.9298	7	6.9298	6783	95513	14.0812	662	2.8136	331	2.8136	NA	NA	NA	NA	NA	NA	NA	0	NA	NA	Chromosome
NODE_233_length_6783_cov_5.853300_6	2966	3118	1	ID=233_6	partial=00	start_type=ATG	rbs_motif=GGA/GAG/AGG	rbs_spacer=5-10bp	gc_cont=0.379	NODE_233_length_6783_cov_5.853300	153	1676	10.9542	20	7.1821	10	7.1821	6783	95513	14.0812	662	2.8136	331	2.8136	NA	NA	NA	NA	NA	NA	NA	0	NA	NA	Chromosome
NODE_233_length_6783_cov_5.853300_7	4309	4581	1	ID=233_7	partial=00	start_type=GTG	rbs_motif=None	rbs_spacer=None	gc_cont=0.286	NODE_233_length_6783_cov_5.853300	273	4520	16.5568	43	8.6541	21	8.4528	6783	95513	14.0812	662	2.8136	331	2.8136	NA	NA	NA	NA	NA	NA	NA	0	NA	NA	Chromosome
NODE_233_length_6783_cov_5.853300_8	4759	6126	-1	ID=233_8	partial=00	start_type=ATG	rbs_motif=None	rbs_spacer=None	gc_cont=0.482	NODE_233_length_6783_cov_5.853300	1368	15595	11.3999	115	4.6188	57	4.5786	6783	95513	14.0812	662	2.8136	331	2.8136	NA	NA	NA	NA	NA	NA	NA	0	NA	NA	Chromosome
NODE_233_length_6783_cov_5.853300_9	6707	6781	1	ID=233_9	partial=01	start_type=ATG	rbs_motif=GGA/GAG/AGG	rbs_spacer=5-10bp	gc_cont=0.480	NODE_233_length_6783_cov_5.853300	75	68	0.9067	1	0.7326	0	0	6783	95513	14.0812	662	2.8136	331	2.8136	NA	NA	NA	NA	NA	NA	NA	0	NA	NA	Chromosome
NODE_234_length_6771_cov_13.220518_1	315	518	1	ID=234_1	partial=00	start_type=ATG	rbs_motif=None	rbs_spacer=None	gc_cont=0.525	NODE_234_length_6771_cov_13.220518	204	3323	16.2892	39	10.5039	19	10.2345	6771	148950	21.9982	1052	4.4791	526	4.4791	NA	NA	NA	NA	NA	NA	NA	0	NA	NA	Chromosome
NODE_234_length_6771_cov_13.220518_2	640	807	-1	ID=234_2	partial=00	start_type=ATG	rbs_motif=AGGAGG	rbs_spacer=5-10bp	gc_cont=0.518	NODE_234_length_6771_cov_13.220518	168	2277	13.5536	22	7.195	11	7.195	6771	148950	21.9982	1052	4.4791	526	4.4791	NA	NA	NA	NA	NA	NA	NA	0	NA	NA	Chromosome
NODE_234_length_6771_cov_13.220518_3	1396	1506	-1	ID=234_3	partial=00	start_type=ATG	rbs_motif=GGxGG	rbs_spacer=5-10bp	gc_cont=0.550	NODE_234_length_6771_cov_13.220518	111	3200	28.8288	37	18.3144	18	17.8195	6771	148950	21.9982	1052	4.4791	526	4.4791	NA	NA	NA	NA	NA	NA	NA	0	NA	NA	Chromosome
NODE_234_length_6771_cov_13.220518_4	1996	2166	1	ID=234_4	partial=00	start_type=ATG	rbs_motif=GGAG/GAGG	rbs_spacer=5-10bp	gc_cont=0.480	NODE_234_length_6771_cov_13.220518	171	3048	17.8246	31	9.9605	15	9.6392	6771	148950	21.9982	1052	4.4791	526	4.4791	NA	NA	NA	NA	NA	NA	NA	0	NA	NA	Chromosome
NODE_234_length_6771_cov_13.220518_5	5039	5179	1	ID=234_5	partial=00	start_type=ATG	rbs_motif=AGGAGG	rbs_spacer=5-10bp	gc_cont=0.596	NODE_234_length_6771_cov_13.220518	141	2365	16.773	28	10.9107	14	10.9107	6771	148950	21.9982	1052	4.4791	526	4.4791	NA	NA	NA	NA	NA	NA	NA	0	NA	NA	Chromosome
NODE_234_length_6771_cov_13.220518_6	6502	6750	1	ID=234_6	partial=00	start_type=ATG	rbs_motif=3Base/5BMM	rbs_spacer=13-15bp	gc_cont=0.534	NODE_234_length_6771_cov_13.220518	249	5605	22.51	61	13.46	30	13.2394	6771	148950	21.9982	1052	4.4791	526	4.4791	NA	NA	NA	NA	NA	NA	NA	0	NA	NA	Chromosome
NODE_235_length_6764_cov_18.518706_1	109	4074	-1	ID=235_1	partial=00	start_type=ATG	rbs_motif=None	rbs_spacer=None	gc_cont=0.458	NODE_235_length_6764_cov_18.518706	3966	297059	74.9014	2502	34.6617	1251	34.6617	6764	390781	57.7737	3085	13.1485	1542	13.1442	NA	NA	NA	NA	NA	NA	NA	0	NA	NA	Chromosome
NODE_235_length_6764_cov_18.518706_2	4138	4869	-1	ID=235_2	partial=00	start_type=ATG	rbs_motif=None	rbs_spacer=None	gc_cont=0.505	NODE_235_length_6764_cov_18.518706	732	32628	44.5738	241	18.0893	120	18.0142	6764	390781	57.7737	3085	13.1485	1542	13.1442	NA	NA	NA	NA	NA	NA	NA	0	NA	NA	Chromosome
NODE_235_length_6764_cov_18.518706_3	6605	6763	-1	ID=235_3	partial=01	start_type=Edge	rbs_motif=None	rbs_spacer=None	gc_cont=0.333	NODE_235_length_6764_cov_18.518706	159	12068	75.8994	175	60.4722	87	60.1267	6764	390781	57.7737	3085	13.1485	1542	13.1442	NA	NA	NA	NA	NA	NA	NA	0	NA	NA	Chromosome
NODE_236_length_6763_cov_17.990906_1	50	298	1	ID=236_1	partial=00	start_type=ATG	rbs_motif=GGAG/GAGG	rbs_spacer=5-10bp	gc_cont=0.546	NODE_236_length_6763_cov_17.990906	249	8663	34.7912	73	16.1079	36	15.8872	6763	194499	28.7593	1355	5.776	677	5.7717	NA	NA	NA	NA	NA	NA	NA	0	NA	NA	Chromosome
NODE_236_length_6763_cov_17.990906_2	293	568	-1	ID=236_2	partial=00	start_type=ATG	rbs_motif=GGA/GAG/AGG	rbs_spacer=5-10bp	gc_cont=0.471	NODE_236_length_6763_cov_17.990906	276	7849	28.4384	67	13.3377	33	13.1386	6763	194499	28.7593	1355	5.776	677	5.7717	NA	NA	NA	NA	NA	NA	NA	0	NA	NA	Chromosome
NODE_236_length_6763_cov_17.990906_3	766	906	-1	ID=236_3	partial=00	start_type=ATG	rbs_motif=GGAGG	rbs_spacer=5-10bp	gc_cont=0.468	NODE_236_length_6763_cov_17.990906	141	7909	56.0922	104	40.5256	52	40.5256	6763	194499	28.7593	1355	5.776	677	5.7717	NA	NA	NA	NA	NA	NA	NA	0	NA	NA	Chromosome
NODE_236_length_6763_cov_17.990906_4	2258	2566	1	ID=236_4	partial=00	start_type=ATG	rbs_motif=3Base/5BMM	rbs_spacer=13-15bp	gc_cont=0.502	NODE_236_length_6763_cov_17.990906	309	9277	30.0227	78	13.8692	39	13.8692	6763	194499	28.7593	1355	5.776	677	5.7717	NA	NA	NA	NA	NA	NA	NA	0	NA	NA	Chromosome
NODE_236_length_6763_cov_17.990906_5	2665	2928	1	ID=236_5	partial=00	start_type=ATG	rbs_motif=AGGAG	rbs_spacer=5-10bp	gc_cont=0.580	NODE_236_length_6763_cov_17.990906	264	7134	27.0227	82	17.0657	41	17.0657	6763	194499	28.7593	1355	5.776	677	5.7717	NA	NA	NA	NA	NA	NA	NA	0	NA	NA	Chromosome
NODE_236_length_6763_cov_17.990906_6	3459	3665	1	ID=236_6	partial=00	start_type=GTG	rbs_motif=GGA/GAG/AGG	rbs_spacer=5-10bp	gc_cont=0.435	NODE_236_length_6763_cov_17.990906	207	6028	29.1208	62	16.4565	31	16.4565	6763	194499	28.7593	1355	5.776	677	5.7717	NA	NA	NA	NA	NA	NA	NA	0	NA	NA	Chromosome
NODE_236_length_6763_cov_17.990906_7	6494	6763	1	ID=236_7	partial=01	start_type=ATG	rbs_motif=3Base/5BMM	rbs_spacer=13-15bp	gc_cont=0.537	NODE_236_length_6763_cov_17.990906	270	6162	22.8222	80	16.2795	40	16.2795	6763	194499	28.7593	1355	5.776	677	5.7717	NA	NA	NA	NA	NA	NA	NA	0	NA	NA	Chromosome
NODE_237_length_6761_cov_12.866836_1	2586	2768	1	ID=237_1	partial=00	start_type=TTG	rbs_motif=GGA/GAG/AGG	rbs_spacer=5-10bp	gc_cont=0.492	NODE_237_length_6761_cov_12.866836	183	3017	16.4863	27	8.1064	13	7.8062	6761	147431	21.8061	1052	4.4857	526	4.4857	NA	NA	NA	NA	NA	NA	NA	0	NA	NA	Chromosome
NODE_237_length_6761_cov_12.866836_2	2800	2985	-1	ID=237_2	partial=00	start_type=ATG	rbs_motif=GGAG/GAGG	rbs_spacer=5-10bp	gc_cont=0.462	NODE_237_length_6761_cov_12.866836	186	4534	24.3763	46	13.5881	23	13.5881	6761	147431	21.8061	1052	4.4857	526	4.4857	NA	NA	NA	NA	NA	NA	NA	0	NA	NA	Chromosome
NODE_237_length_6761_cov_12.866836_3	3994	4110	-1	ID=237_3	partial=00	start_type=ATG	rbs_motif=GGA/GAG/AGG	rbs_spacer=5-10bp	gc_cont=0.453	NODE_237_length_6761_cov_12.866836	117	3552	30.359	45	21.132	22	20.6624	6761	147431	21.8061	1052	4.4857	526	4.4857	NA	NA	NA	NA	NA	NA	NA	0	NA	NA	Chromosome
NODE_237_length_6761_cov_12.866836_4	4283	4384	-1	ID=237_4	partial=00	start_type=ATG	rbs_motif=AGGA	rbs_spacer=5-10bp	gc_cont=0.402	NODE_237_length_6761_cov_12.866836	102	3973	38.951	65	35.0129	32	34.4742	6761	147431	21.8061	1052	4.4857	526	4.4857	NA	NA	NA	NA	NA	NA	NA	0	NA	NA	Chromosome
NODE_237_length_6761_cov_12.866836_5	4526	4702	1	ID=237_5	partial=00	start_type=ATG	rbs_motif=GGA/GAG/AGG	rbs_spacer=5-10bp	gc_cont=0.497	NODE_237_length_6761_cov_12.866836	177	1891	10.6836	24	7.4499	12	7.4499	6761	147431	21.8061	1052	4.4857	526	4.4857	NA	NA	NA	NA	NA	NA	NA	0	NA	NA	Chromosome
NODE_238_length_6736_cov_4.535848_1	406	690	-1	ID=238_1	partial=00	start_type=ATG	rbs_motif=None	rbs_spacer=None	gc_cont=0.467	NODE_238_length_6736_cov_4.535848	285	2213	7.7649	21	4.0485	10	3.8557	6736	52627	7.8128	402	1.7205	201	1.7205	NA	NA	NA	NA	NA	NA	NA	0	NA	NA	Chromosome
NODE_238_length_6736_cov_4.535848_2	892	1230	1	ID=238_2	partial=00	start_type=ATG	rbs_motif=AGxAGG/AGGxGG	rbs_spacer=11-12bp	gc_cont=0.552	NODE_238_length_6736_cov_4.535848	339	2381	7.0236	22	3.5656	11	3.5656	6736	52627	7.8128	402	1.7205	201	1.7205	NA	NA	NA	NA	NA	NA	NA	0	NA	NA	Chromosome
NODE_238_length_6736_cov_4.535848_3	2968	3066	1	ID=238_3	partial=00	start_type=ATG	rbs_motif=None	rbs_spacer=None	gc_cont=0.515	NODE_238_length_6736_cov_4.535848	99	223	2.2525	3	1.6649	1	1.11	6736	52627	7.8128	402	1.7205	201	1.7205	NA	NA	NA	NA	NA	NA	NA	0	NA	NA	Chromosome
NODE_238_length_6736_cov_4.535848_4	3073	3426	1	ID=238_4	partial=00	start_type=GTG	rbs_motif=GGA/GAG/AGG	rbs_spacer=5-10bp	gc_cont=0.446	NODE_238_length_6736_cov_4.535848	354	1982	5.5989	16	2.4833	8	2.4833	6736	52627	7.8128	402	1.7205	201	1.7205	NA	NA	NA	NA	NA	NA	NA	0	NA	NA	Chromosome
NODE_238_length_6736_cov_4.535848_5	4629	4847	1	ID=238_5	partial=00	start_type=ATG	rbs_motif=4Base/6BMM	rbs_spacer=13-15bp	gc_cont=0.347	NODE_238_length_6736_cov_4.535848	219	1455	6.6438	15	3.7632	7	3.5124	6736	52627	7.8128	402	1.7205	201	1.7205	NA	NA	NA	NA	NA	NA	NA	0	NA	NA	Chromosome
NODE_239_length_6731_cov_12.322349_1	922	1179	1	ID=239_1	partial=00	start_type=GTG	rbs_motif=GGxGG	rbs_spacer=5-10bp	gc_cont=0.516	NODE_239_length_6731_cov_12.322349	258	4626	17.9302	48	10.222	24	10.222	6731	132848	19.7367	924	3.9575	462	3.9575	NA	NA	NA	NA	NA	NA	NA	0	NA	NA	Chromosome
NODE_239_length_6731_cov_12.322349_2	6620	6730	-1	ID=239_2	partial=01	start_type=Edge	rbs_motif=None	rbs_spacer=None	gc_cont=0.523	NODE_239_length_6731_cov_12.322349	111	1560	14.0541	31	15.3445	15	14.8495	6731	132848	19.7367	924	3.9575	462	3.9575	NA	NA	NA	NA	NA	NA	NA	0	NA	NA	Chromosome
NODE_240_length_6683_cov_11.221183_1	483	620	-1	ID=240_1	partial=00	start_type=ATG	rbs_motif=GGAG/GAGG	rbs_spacer=5-10bp	gc_cont=0.543	NODE_240_length_6683_cov_11.221183	138	3199	23.1812	38	15.1293	19	15.1293	6683	122070	18.2657	853	3.6796	426	3.6753	NA	NA	NA	NA	NA	NA	NA	0	NA	NA	Chromosome
NODE_240_length_6683_cov_11.221183_2	2939	3229	1	ID=240_2	partial=00	start_type=TTG	rbs_motif=GGAGG	rbs_spacer=5-10bp	gc_cont=0.505	NODE_240_length_6683_cov_11.221183	291	8345	28.677	69	13.0278	34	12.839	6683	122070	18.2657	853	3.6796	426	3.6753	NA	NA	NA	NA	NA	NA	NA	0	NA	NA	Chromosome
NODE_240_length_6683_cov_11.221183_3	3224	3433	-1	ID=240_3	partial=00	start_type=ATG	rbs_motif=GGAGG	rbs_spacer=5-10bp	gc_cont=0.476	NODE_240_length_6683_cov_11.221183	210	3094	14.7333	29	7.5874	14	7.3258	6683	122070	18.2657	853	3.6796	426	3.6753	NA	NA	NA	NA	NA	NA	NA	0	NA	NA	Chromosome
NODE_240_length_6683_cov_11.221183_4	3887	4333	-1	ID=240_4	partial=00	start_type=ATG	rbs_motif=GGA/GAG/AGG	rbs_spacer=5-10bp	gc_cont=0.443	NODE_240_length_6683_cov_11.221183	447	9591	21.4564	138	16.9624	69	16.9624	6683	122070	18.2657	853	3.6796	426	3.6753	NA	NA	NA	NA	NA	NA	NA	0	NA	NA	Chromosome
NODE_240_length_6683_cov_11.221183_5	5444	5617	1	ID=240_5	partial=00	start_type=ATG	rbs_motif=AGxAGG/AGGxGG	rbs_spacer=5-10bp	gc_cont=0.523	NODE_240_length_6683_cov_11.221183	174	3089	17.7529	31	9.7888	15	9.473	6683	122070	18.2657	853	3.6796	426	3.6753	NA	NA	NA	NA	NA	NA	NA	0	NA	NA	Chromosome
NODE_241_length_6670_cov_13.679516_1	168	347	-1	ID=241_1	partial=00	start_type=ATG	rbs_motif=None	rbs_spacer=None	gc_cont=0.511	NODE_241_length_6670_cov_13.679516	180	4455	24.75	79	24.114	39	23.8088	6670	147210	22.0705	1023	4.4215	511	4.4172	Eukaryota	Ascomycota	Eurotiomycetes	Eurotiales	Aspergillaceae	Aspergillus	Aspergillus luchuensis	1069201	NA	NA	Chromosome
NODE_241_length_6670_cov_13.679516_2	961	1089	1	ID=241_2	partial=00	start_type=ATG	rbs_motif=None	rbs_spacer=None	gc_cont=0.543	NODE_241_length_6670_cov_13.679516	129	1043	8.0853	9	3.8333	4	3.4073	6670	147210	22.0705	1023	4.4215	511	4.4172	Eukaryota	Ascomycota	Eurotiomycetes	Eurotiales	Aspergillaceae	Aspergillus	Aspergillus luchuensis	1069201	NA	NA	Chromosome
NODE_241_length_6670_cov_13.679516_3	1054	1293	-1	ID=241_3	partial=00	start_type=ATG	rbs_motif=None	rbs_spacer=None	gc_cont=0.529	NODE_241_length_6670_cov_13.679516	240	3851	16.0458	42	9.6151	21	9.6151	6670	147210	22.0705	1023	4.4215	511	4.4172	Eukaryota	Ascomycota	Eurotiomycetes	Eurotiales	Aspergillaceae	Aspergillus	Aspergillus luchuensis	1069201	NA	NA	Chromosome
NODE_241_length_6670_cov_13.679516_4	2941	3165	1	ID=241_4	partial=00	start_type=ATG	rbs_motif=None	rbs_spacer=None	gc_cont=0.507	NODE_241_length_6670_cov_13.679516	225	8123	36.1022	70	17.0935	35	17.0935	6670	147210	22.0705	1023	4.4215	511	4.4172	Eukaryota	Ascomycota	Eurotiomycetes	Eurotiales	Aspergillaceae	Aspergillus	Aspergillus luchuensis	1069201	NA	NA	Chromosome
NODE_241_length_6670_cov_13.679516_5	3211	3606	1	ID=241_5	partial=00	start_type=GTG	rbs_motif=None	rbs_spacer=None	gc_cont=0.460	NODE_241_length_6670_cov_13.679516	396	4900	12.3737	51	7.076	25	6.9373	6670	147210	22.0705	1023	4.4215	511	4.4172	Eukaryota	Ascomycota	Eurotiomycetes	Eurotiales	Aspergillaceae	Aspergillus	Aspergillus luchuensis	1069201	NA	NA	Chromosome
NODE_241_length_6670_cov_13.679516_6	3491	3757	-1	ID=241_6	partial=00	start_type=GTG	rbs_motif=None	rbs_spacer=None	gc_cont=0.457	NODE_241_length_6670_cov_13.679516	267	5111	19.1423	41	8.437	20	8.2312	6670	147210	22.0705	1023	4.4215	511	4.4172	Eukaryota	Ascomycota	Eurotiomycetes	Eurotiales	Aspergillaceae	Aspergillus	Aspergillus luchuensis	1069201	NA	NA	Chromosome
NODE_241_length_6670_cov_13.679516_7	4607	4876	1	ID=241_7	partial=00	start_type=ATG	rbs_motif=None	rbs_spacer=None	gc_cont=0.574	NODE_241_length_6670_cov_13.679516	270	5361	19.8556	53	10.7852	26	10.5817	6670	147210	22.0705	1023	4.4215	511	4.4172	Eukaryota	Ascomycota	Eurotiomycetes	Eurotiales	Aspergillaceae	Aspergillus	Aspergillus luchuensis	1069201	NA	NA	Chromosome
NODE_241_length_6670_cov_13.679516_8	5054	5185	-1	ID=241_8	partial=00	start_type=ATG	rbs_motif=None	rbs_spacer=None	gc_cont=0.508	NODE_241_length_6670_cov_13.679516	132	3139	23.7803	40	16.6495	20	16.6495	6670	147210	22.0705	1023	4.4215	511	4.4172	Eukaryota	Ascomycota	Eurotiomycetes	Eurotiales	Aspergillaceae	Aspergillus	Aspergillus luchuensis	1069201	NA	NA	Chromosome
NODE_241_length_6670_cov_13.679516_9	5328	5435	-1	ID=241_9	partial=00	start_type=ATG	rbs_motif=None	rbs_spacer=None	gc_cont=0.472	NODE_241_length_6670_cov_13.679516	108	2744	25.4074	34	17.297	17	17.297	6670	147210	22.0705	1023	4.4215	511	4.4172	Eukaryota	Ascomycota	Eurotiomycetes	Eurotiales	Aspergillaceae	Aspergillus	Aspergillus luchuensis	1069201	NA	NA	Chromosome
NODE_242_length_6664_cov_7.121652_1	847	1194	1	ID=242_1	partial=00	start_type=ATG	rbs_motif=GGA/GAG/AGG	rbs_spacer=5-10bp	gc_cont=0.457	NODE_242_length_6664_cov_7.121652	348	3825	10.9914	31	4.8944	15	4.7365	6664	79816	11.9772	590	2.5524	295	2.5524	NA	NA	NA	NA	NA	NA	NA	0	NA	NA	Chromosome
NODE_242_length_6664_cov_7.121652_2	1259	1528	1	ID=242_2	partial=00	start_type=ATG	rbs_motif=GGAG/GAGG	rbs_spacer=5-10bp	gc_cont=0.444	NODE_242_length_6664_cov_7.121652	270	1386	5.1333	13	2.6454	6	2.4419	6664	79816	11.9772	590	2.5524	295	2.5524	NA	NA	NA	NA	NA	NA	NA	0	NA	NA	Chromosome
NODE_242_length_6664_cov_7.121652_3	1748	1981	1	ID=242_3	partial=00	start_type=GTG	rbs_motif=GGA/GAG/AGG	rbs_spacer=5-10bp	gc_cont=0.444	NODE_242_length_6664_cov_7.121652	234	1464	6.2564	22	5.1656	11	5.1656	6664	79816	11.9772	590	2.5524	295	2.5524	NA	NA	NA	NA	NA	NA	NA	0	NA	NA	Chromosome
NODE_242_length_6664_cov_7.121652_4	3804	3974	-1	ID=242_4	partial=00	start_type=GTG	rbs_motif=AGxAG	rbs_spacer=5-10bp	gc_cont=0.439	NODE_242_length_6664_cov_7.121652	171	3042	17.7895	30	9.6392	15	9.6392	6664	79816	11.9772	590	2.5524	295	2.5524	NA	NA	NA	NA	NA	NA	NA	0	NA	NA	Chromosome
NODE_242_length_6664_cov_7.121652_5	4121	4315	-1	ID=242_5	partial=00	start_type=ATG	rbs_motif=None	rbs_spacer=None	gc_cont=0.451	NODE_242_length_6664_cov_7.121652	195	2828	14.5026	36	10.1434	18	10.1434	6664	79816	11.9772	590	2.5524	295	2.5524	NA	NA	NA	NA	NA	NA	NA	0	NA	NA	Chromosome
NODE_242_length_6664_cov_7.121652_6	6218	6433	1	ID=242_6	partial=00	start_type=ATG	rbs_motif=None	rbs_spacer=None	gc_cont=0.412	NODE_242_length_6664_cov_7.121652	216	4948	22.9074	53	13.4815	26	13.2271	6664	79816	11.9772	590	2.5524	295	2.5524	NA	NA	NA	NA	NA	NA	NA	0	NA	NA	Chromosome
NODE_243_length_6648_cov_25.675565_1	267	473	-1	ID=243_1	partial=00	start_type=ATG	rbs_motif=GGA/GAG/AGG	rbs_spacer=5-10bp	gc_cont=0.454	NODE_243_length_6648_cov_25.675565	207	9053	43.7343	96	25.481	48	25.481	6648	280038	42.1236	1999	8.6685	999	8.6642	NA	NA	NA	NA	NA	NA	NA	0	NA	NA	Chromosome
NODE_243_length_6648_cov_25.675565_2	1596	1778	1	ID=243_2	partial=00	start_type=ATG	rbs_motif=GGA/GAG/AGG	rbs_spacer=5-10bp	gc_cont=0.486	NODE_243_length_6648_cov_25.675565	183	5728	31.3005	62	18.6147	31	18.6147	6648	280038	42.1236	1999	8.6685	999	8.6642	NA	NA	NA	NA	NA	NA	NA	0	NA	NA	Chromosome
NODE_243_length_6648_cov_25.675565_3	3580	4326	1	ID=243_3	partial=00	start_type=TTG	rbs_motif=None	rbs_spacer=None	gc_cont=0.423	NODE_243_length_6648_cov_25.675565	747	31290	41.8876	246	18.0938	123	18.0938	6648	280038	42.1236	1999	8.6685	999	8.6642	NA	NA	NA	NA	NA	NA	NA	0	NA	NA	Chromosome
NODE_243_length_6648_cov_25.675565_4	6191	6514	1	ID=243_4	partial=00	start_type=ATG	rbs_motif=AGGAG	rbs_spacer=3-4bp	gc_cont=0.475	NODE_243_length_6648_cov_25.675565	324	13113	40.4722	115	19.5015	57	19.3319	6648	280038	42.1236	1999	8.6685	999	8.6642	NA	NA	NA	NA	NA	NA	NA	0	NA	NA	Chromosome
NODE_244_length_6630_cov_15.501749_1	275	760	1	ID=244_1	partial=00	start_type=ATG	rbs_motif=TAA	rbs_spacer=4bp	gc_cont=0.294	NODE_244_length_6630_cov_15.501749	486	13157	27.072	128	14.4707	64	14.4707	6630	184740	27.8643	1360	5.9136	680	5.9136	Eukaryota	Ascomycota	Dothideomycetes	Mycosphaerellales	Mycosphaerellaceae	Cercospora	Cercospora beticola	122368	NA	NA	Chromosome
NODE_244_length_6630_cov_15.501749_2	799	1296	1	ID=244_2	partial=00	start_type=TTG	rbs_motif=TAA	rbs_spacer=4bp	gc_cont=0.301	NODE_244_length_6630_cov_15.501749	498	20994	42.1566	185	20.4107	92	20.3003	6630	184740	27.8643	1360	5.9136	680	5.9136	Eukaryota	Ascomycota	Dothideomycetes	Mycosphaerellales	Mycosphaerellaceae	Cercospora	Cercospora beticola	122368	NA	NA	Chromosome
NODE_244_length_6630_cov_15.501749_3	3193	3603	1	ID=244_3	partial=00	start_type=ATG	rbs_motif=TAA	rbs_spacer=3bp	gc_cont=0.273	NODE_244_length_6630_cov_15.501749	411	11410	27.7616	90	12.0314	45	12.0314	6630	184740	27.8643	1360	5.9136	680	5.9136	Eukaryota	Ascomycota	Dothideomycetes	Mycosphaerellales	Mycosphaerellaceae	Cercospora	Cercospora beticola	122368	NA	NA	Chromosome
NODE_244_length_6630_cov_15.501749_4	4950	5183	-1	ID=244_4	partial=00	start_type=ATG	rbs_motif=TAA	rbs_spacer=11bp	gc_cont=0.205	NODE_244_length_6630_cov_15.501749	234	7278	31.1026	70	16.436	35	16.436	6630	184740	27.8643	1360	5.9136	680	5.9136	Eukaryota	Ascomycota	Dothideomycetes	Mycosphaerellales	Mycosphaerellaceae	Cercospora	Cercospora beticola	122368	NA	NA	Chromosome
NODE_244_length_6630_cov_15.501749_5	5580	5903	1	ID=244_5	partial=00	start_type=ATG	rbs_motif=None	rbs_spacer=None	gc_cont=0.398	NODE_244_length_6630_cov_15.501749	324	6648	20.5185	54	9.1572	27	9.1572	6630	184740	27.8643	1360	5.9136	680	5.9136	Eukaryota	Ascomycota	Dothideomycetes	Mycosphaerellales	Mycosphaerellaceae	Cercospora	Cercospora beticola	122368	NA	NA	Chromosome
NODE_244_length_6630_cov_15.501749_6	6141	6629	1	ID=244_6	partial=01	start_type=ATG	rbs_motif=TAA	rbs_spacer=7bp	gc_cont=0.321	NODE_244_length_6630_cov_15.501749	489	12920	26.4213	104	11.6853	52	11.6853	6630	184740	27.8643	1360	5.9136	680	5.9136	Eukaryota	Ascomycota	Dothideomycetes	Mycosphaerellales	Mycosphaerellaceae	Cercospora	Cercospora beticola	122368	NA	NA	Chromosome
NODE_245_length_6604_cov_9.275309_1	2587	2811	-1	ID=245_1	partial=00	start_type=GTG	rbs_motif=GGAG/GAGG	rbs_spacer=5-10bp	gc_cont=0.449	NODE_245_length_6604_cov_9.275309	225	4517	20.0756	53	12.9422	26	12.698	6604	80187	12.1422	577	2.5188	288	2.5144	NA	NA	NA	NA	NA	NA	NA	0	NA	NA	Chromosome
NODE_245_length_6604_cov_9.275309_2	3716	4150	1	ID=245_2	partial=00	start_type=TTG	rbs_motif=AGGAG	rbs_spacer=5-10bp	gc_cont=0.425	NODE_245_length_6604_cov_9.275309	435	5006	11.508	41	5.1786	20	5.0523	6604	80187	12.1422	577	2.5188	288	2.5144	NA	NA	NA	NA	NA	NA	NA	0	NA	NA	Chromosome
NODE_245_length_6604_cov_9.275309_3	4130	4498	-1	ID=245_3	partial=00	start_type=ATG	rbs_motif=AGxAG	rbs_spacer=3-4bp	gc_cont=0.512	NODE_245_length_6604_cov_9.275309	369	4606	12.4824	37	5.5092	18	5.3603	6604	80187	12.1422	577	2.5188	288	2.5144	NA	NA	NA	NA	NA	NA	NA	0	NA	NA	Chromosome
NODE_246_length_6580_cov_5.064061_1	2	133	1	ID=246_1	partial=10	start_type=Edge	rbs_motif=None	rbs_spacer=None	gc_cont=0.379	NODE_246_length_6580_cov_5.064061	132	865	6.553	10	4.1624	5	4.1624	6580	54090	8.2204	380	1.6649	190	1.6649	NA	NA	NA	NA	NA	NA	NA	0	NA	NA	Chromosome
NODE_246_length_6580_cov_5.064061_2	302	460	-1	ID=246_2	partial=00	start_type=ATG	rbs_motif=AGxAGG/AGGxGG	rbs_spacer=11-12bp	gc_cont=0.491	NODE_246_length_6580_cov_5.064061	159	1664	10.4654	17	5.8744	8	5.5289	6580	54090	8.2204	380	1.6649	190	1.6649	NA	NA	NA	NA	NA	NA	NA	0	NA	NA	Chromosome
NODE_246_length_6580_cov_5.064061_3	902	1084	-1	ID=246_3	partial=00	start_type=ATG	rbs_motif=4Base/6BMM	rbs_spacer=13-15bp	gc_cont=0.443	NODE_246_length_6580_cov_5.064061	183	1471	8.0383	15	4.5036	7	4.2033	6580	54090	8.2204	380	1.6649	190	1.6649	NA	NA	NA	NA	NA	NA	NA	0	NA	NA	Chromosome
NODE_246_length_6580_cov_5.064061_4	1094	1663	-1	ID=246_4	partial=00	start_type=ATG	rbs_motif=None	rbs_spacer=None	gc_cont=0.463	NODE_246_length_6580_cov_5.064061	570	4486	7.8702	34	3.2773	17	3.2773	6580	54090	8.2204	380	1.6649	190	1.6649	NA	NA	NA	NA	NA	NA	NA	0	NA	NA	Chromosome
NODE_246_length_6580_cov_5.064061_5	1979	2590	-1	ID=246_5	partial=00	start_type=TTG	rbs_motif=GGA/GAG/AGG	rbs_spacer=5-10bp	gc_cont=0.448	NODE_246_length_6580_cov_5.064061	612	3448	5.634	26	2.3342	13	2.3342	6580	54090	8.2204	380	1.6649	190	1.6649	NA	NA	NA	NA	NA	NA	NA	0	NA	NA	Chromosome
NODE_246_length_6580_cov_5.064061_6	2584	2823	-1	ID=246_6	partial=00	start_type=GTG	rbs_motif=GGA/GAG/AGG	rbs_spacer=5-10bp	gc_cont=0.433	NODE_246_length_6580_cov_5.064061	240	1782	7.425	15	3.434	7	3.205	6580	54090	8.2204	380	1.6649	190	1.6649	NA	NA	NA	NA	NA	NA	NA	0	NA	NA	Chromosome
NODE_246_length_6580_cov_5.064061_7	2904	3176	-1	ID=246_7	partial=00	start_type=ATG	rbs_motif=4Base/6BMM	rbs_spacer=13-15bp	gc_cont=0.421	NODE_246_length_6580_cov_5.064061	273	2730	10	30	6.0377	15	6.0377	6580	54090	8.2204	380	1.6649	190	1.6649	NA	NA	NA	NA	NA	NA	NA	0	NA	NA	Chromosome
NODE_246_length_6580_cov_5.064061_8	3557	3982	-1	ID=246_8	partial=00	start_type=ATG	rbs_motif=GGAG/GAGG	rbs_spacer=5-10bp	gc_cont=0.455	NODE_246_length_6580_cov_5.064061	426	5152	12.0939	41	5.288	20	5.159	6580	54090	8.2204	380	1.6649	190	1.6649	NA	NA	NA	NA	NA	NA	NA	0	NA	NA	Chromosome
NODE_246_length_6580_cov_5.064061_9	4119	4313	-1	ID=246_9	partial=00	start_type=ATG	rbs_motif=None	rbs_spacer=None	gc_cont=0.379	NODE_246_length_6580_cov_5.064061	195	1201	6.159	13	3.6629	6	3.3811	6580	54090	8.2204	380	1.6649	190	1.6649	NA	NA	NA	NA	NA	NA	NA	0	NA	NA	Chromosome
NODE_246_length_6580_cov_5.064061_10	5079	5438	-1	ID=246_10	partial=00	start_type=ATG	rbs_motif=GGA/GAG/AGG	rbs_spacer=5-10bp	gc_cont=0.467	NODE_246_length_6580_cov_5.064061	360	1816	5.0444	15	2.2893	7	2.1367	6580	54090	8.2204	380	1.6649	190	1.6649	NA	NA	NA	NA	NA	NA	NA	0	NA	NA	Chromosome
NODE_247_length_6530_cov_10.549961_1	874	1179	1	ID=247_1	partial=00	start_type=ATG	rbs_motif=None	rbs_spacer=None	gc_cont=0.523	NODE_247_length_6530_cov_10.549961	306	7331	23.9575	60	10.7732	30	10.7732	6530	110839	16.9738	770	3.3994	385	3.3994	NA	NA	NA	NA	NA	NA	NA	0	NA	NA	Chromosome
NODE_247_length_6530_cov_10.549961_2	1913	2086	-1	ID=247_2	partial=00	start_type=ATG	rbs_motif=None	rbs_spacer=None	gc_cont=0.425	NODE_247_length_6530_cov_10.549961	174	1698	9.7586	21	6.6311	10	6.3153	6530	110839	16.9738	770	3.3994	385	3.3994	NA	NA	NA	NA	NA	NA	NA	0	NA	NA	Chromosome
NODE_247_length_6530_cov_10.549961_3	3356	3532	1	ID=247_3	partial=00	start_type=ATG	rbs_motif=None	rbs_spacer=None	gc_cont=0.469	NODE_247_length_6530_cov_10.549961	177	2934	16.5763	31	9.6228	15	9.3124	6530	110839	16.9738	770	3.3994	385	3.3994	NA	NA	NA	NA	NA	NA	NA	0	NA	NA	Chromosome
NODE_247_length_6530_cov_10.549961_4	3529	3699	1	ID=247_4	partial=00	start_type=ATG	rbs_motif=None	rbs_spacer=None	gc_cont=0.444	NODE_247_length_6530_cov_10.549961	171	1029	6.0175	11	3.5344	5	3.2131	6530	110839	16.9738	770	3.3994	385	3.3994	NA	NA	NA	NA	NA	NA	NA	0	NA	NA	Chromosome
NODE_247_length_6530_cov_10.549961_5	3721	3912	1	ID=247_5	partial=00	start_type=GTG	rbs_motif=None	rbs_spacer=None	gc_cont=0.490	NODE_247_length_6530_cov_10.549961	192	2833	14.7552	32	9.1572	16	9.1572	6530	110839	16.9738	770	3.3994	385	3.3994	NA	NA	NA	NA	NA	NA	NA	0	NA	NA	Chromosome
NODE_247_length_6530_cov_10.549961_6	4062	4268	-1	ID=247_6	partial=00	start_type=ATG	rbs_motif=None	rbs_spacer=None	gc_cont=0.449	NODE_247_length_6530_cov_10.549961	207	3716	17.9517	39	10.3516	19	10.0862	6530	110839	16.9738	770	3.3994	385	3.3994	NA	NA	NA	NA	NA	NA	NA	0	NA	NA	Chromosome
NODE_247_length_6530_cov_10.549961_7	4314	4523	1	ID=247_7	partial=00	start_type=ATG	rbs_motif=None	rbs_spacer=None	gc_cont=0.514	NODE_247_length_6530_cov_10.549961	210	3321	15.8143	30	7.849	15	7.849	6530	110839	16.9738	770	3.3994	385	3.3994	NA	NA	NA	NA	NA	NA	NA	0	NA	NA	Chromosome
NODE_247_length_6530_cov_10.549961_8	4533	4673	1	ID=247_8	partial=00	start_type=ATG	rbs_motif=None	rbs_spacer=None	gc_cont=0.496	NODE_247_length_6530_cov_10.549961	141	1950	13.8298	19	7.4037	9	7.014	6530	110839	16.9738	770	3.3994	385	3.3994	NA	NA	NA	NA	NA	NA	NA	0	NA	NA	Chromosome
NODE_247_length_6530_cov_10.549961_9	4740	5264	-1	ID=247_9	partial=00	start_type=ATG	rbs_motif=None	rbs_spacer=None	gc_cont=0.491	NODE_247_length_6530_cov_10.549961	525	10799	20.5695	87	9.1049	43	9.0002	6530	110839	16.9738	770	3.3994	385	3.3994	NA	NA	NA	NA	NA	NA	NA	0	NA	NA	Chromosome
NODE_248_length_6528_cov_25.430558_1	1894	2133	1	ID=248_1	partial=00	start_type=ATG	rbs_motif=AAA	rbs_spacer=3bp	gc_cont=0.421	NODE_248_length_6528_cov_25.430558	240	7109	29.6208	70	16.0251	35	16.0251	6528	264822	40.5671	1830	8.0816	915	8.0816	NA	NA	NA	NA	NA	NA	NA	0	NA	NA	Chromosome
NODE_248_length_6528_cov_25.430558_2	2219	2461	1	ID=248_2	partial=00	start_type=ATG	rbs_motif=None	rbs_spacer=None	gc_cont=0.477	NODE_248_length_6528_cov_25.430558	243	7633	31.4115	83	18.7667	41	18.5405	6528	264822	40.5671	1830	8.0816	915	8.0816	NA	NA	NA	NA	NA	NA	NA	0	NA	NA	Chromosome
NODE_248_length_6528_cov_25.430558_3	5614	5823	-1	ID=248_3	partial=00	start_type=ATG	rbs_motif=AACAA	rbs_spacer=6bp	gc_cont=0.481	NODE_248_length_6528_cov_25.430558	210	8398	39.9905	81	21.1924	40	20.9308	6528	264822	40.5671	1830	8.0816	915	8.0816	NA	NA	NA	NA	NA	NA	NA	0	NA	NA	Chromosome
NODE_249_length_6493_cov_11.115719_1	2	76	-1	ID=249_1	partial=10	start_type=ATG	rbs_motif=None	rbs_spacer=None	gc_cont=0.520	NODE_249_length_6493_cov_11.115719	75	1716	22.88	32	23.4425	16	23.4425	6493	114592	17.6485	807	3.583	403	3.5786	NA	NA	NA	NA	NA	NA	NA	0	NA	NA	Chromosome
NODE_249_length_6493_cov_11.115719_2	3864	4019	-1	ID=249_2	partial=00	start_type=ATG	rbs_motif=None	rbs_spacer=None	gc_cont=0.423	NODE_249_length_6493_cov_11.115719	156	3363	21.5577	35	12.327	17	11.9748	6493	114592	17.6485	807	3.583	403	3.5786	NA	NA	NA	NA	NA	NA	NA	0	NA	NA	Chromosome
NODE_249_length_6493_cov_11.115719_3	4148	4501	1	ID=249_3	partial=00	start_type=ATG	rbs_motif=None	rbs_spacer=None	gc_cont=0.568	NODE_249_length_6493_cov_11.115719	354	7008	19.7966	60	9.3124	30	9.3124	6493	114592	17.6485	807	3.583	403	3.5786	NA	NA	NA	NA	NA	NA	NA	0	NA	NA	Chromosome
NODE_249_length_6493_cov_11.115719_4	5461	5745	1	ID=249_4	partial=00	start_type=ATG	rbs_motif=None	rbs_spacer=None	gc_cont=0.540	NODE_249_length_6493_cov_11.115719	285	4279	15.014	46	8.868	23	8.868	6493	114592	17.6485	807	3.583	403	3.5786	NA	NA	NA	NA	NA	NA	NA	0	NA	NA	Chromosome
NODE_249_length_6493_cov_11.115719_5	5884	6069	1	ID=249_5	partial=00	start_type=ATG	rbs_motif=None	rbs_spacer=None	gc_cont=0.532	NODE_249_length_6493_cov_11.115719	186	4729	25.4247	47	13.8835	23	13.5881	6493	114592	17.6485	807	3.583	403	3.5786	NA	NA	NA	NA	NA	NA	NA	0	NA	NA	Chromosome
NODE_249_length_6493_cov_11.115719_6	6143	6271	1	ID=249_6	partial=00	start_type=ATG	rbs_motif=None	rbs_spacer=None	gc_cont=0.589	NODE_249_length_6493_cov_11.115719	129	6585	51.0465	165	70.2764	82	69.8504	6493	114592	17.6485	807	3.583	403	3.5786	NA	NA	NA	NA	NA	NA	NA	0	NA	NA	Chromosome
NODE_250_length_6490_cov_5.079409_1	1373	1687	-1	ID=250_1	partial=00	start_type=ATG	rbs_motif=None	rbs_spacer=None	gc_cont=0.486	NODE_250_length_6490_cov_5.079409	315	5705	18.1111	51	8.8956	25	8.7212	6490	52602	8.1051	373	1.6569	186	1.6524	Bacteria	NA	NA	NA	NA	NA	NA	2	NA	NA	Chromosome
NODE_250_length_6490_cov_5.079409_2	2052	2222	1	ID=250_2	partial=00	start_type=ATG	rbs_motif=GGAG/GAGG	rbs_spacer=5-10bp	gc_cont=0.444	NODE_250_length_6490_cov_5.079409	171	680	3.9766	9	2.8918	4	2.5704	6490	52602	8.1051	373	1.6569	186	1.6524	Bacteria	NA	NA	NA	NA	NA	NA	2	NA	NA	Chromosome
NODE_250_length_6490_cov_5.079409_3	2536	3117	-1	ID=250_3	partial=00	start_type=ATG	rbs_motif=None	rbs_spacer=None	gc_cont=0.430	NODE_250_length_6490_cov_5.079409	582	4123	7.0842	35	3.3042	17	3.2097	6490	52602	8.1051	373	1.6569	186	1.6524	Bacteria	NA	NA	NA	NA	NA	NA	2	NA	NA	Chromosome
NODE_250_length_6490_cov_5.079409_4	3205	3447	-1	ID=250_4	partial=00	start_type=ATG	rbs_motif=None	rbs_spacer=None	gc_cont=0.420	NODE_250_length_6490_cov_5.079409	243	2100	8.642	16	3.6177	8	3.6177	6490	52602	8.1051	373	1.6569	186	1.6524	Bacteria	NA	NA	NA	NA	NA	NA	2	NA	NA	Chromosome
NODE_250_length_6490_cov_5.079409_5	3402	3602	-1	ID=250_5	partial=00	start_type=ATG	rbs_motif=GGA/GAG/AGG	rbs_spacer=5-10bp	gc_cont=0.433	NODE_250_length_6490_cov_5.079409	201	1041	5.1791	11	3.0068	5	2.7335	6490	52602	8.1051	373	1.6569	186	1.6524	Bacteria	NA	NA	NA	NA	NA	NA	2	NA	NA	Chromosome
NODE_250_length_6490_cov_5.079409_6	3718	3960	-1	ID=250_6	partial=00	start_type=ATG	rbs_motif=None	rbs_spacer=None	gc_cont=0.366	NODE_250_length_6490_cov_5.079409	243	1729	7.1152	17	3.8438	8	3.6177	6490	52602	8.1051	373	1.6569	186	1.6524	Bacteria	NA	NA	NA	NA	NA	NA	2	NA	NA	Chromosome
NODE_250_length_6490_cov_5.079409_7	4969	5280	1	ID=250_7	partial=00	start_type=ATG	rbs_motif=None	rbs_spacer=None	gc_cont=0.494	NODE_250_length_6490_cov_5.079409	312	3625	11.6186	29	5.1069	14	4.9308	6490	52602	8.1051	373	1.6569	186	1.6524	Bacteria	NA	NA	NA	NA	NA	NA	2	NA	NA	Chromosome
NODE_250_length_6490_cov_5.079409_8	6400	6489	1	ID=250_8	partial=01	start_type=ATG	rbs_motif=None	rbs_spacer=None	gc_cont=0.500	NODE_250_length_6490_cov_5.079409	90	211	2.3444	4	2.4419	2	2.4419	6490	52602	8.1051	373	1.6569	186	1.6524	Bacteria	NA	NA	NA	NA	NA	NA	2	NA	NA	Chromosome
NODE_251_length_6446_cov_29.914567_1	2	274	1	ID=251_1	partial=10	start_type=Edge	rbs_motif=None	rbs_spacer=None	gc_cont=0.436	NODE_251_length_6446_cov_29.914567	273	13950	51.0989	129	25.9622	64	25.761	6446	302016	46.8532	2067	9.2443	1033	9.2398	NA	NA	NA	NA	NA	NA	NA	0	NA	NA	Chromosome
NODE_251_length_6446_cov_29.914567_2	1808	1984	1	ID=251_2	partial=00	start_type=ATG	rbs_motif=GGA/GAG/AGG	rbs_spacer=5-10bp	gc_cont=0.525	NODE_251_length_6446_cov_29.914567	177	11314	63.9209	119	36.9393	59	36.6289	6446	302016	46.8532	2067	9.2443	1033	9.2398	NA	NA	NA	NA	NA	NA	NA	0	NA	NA	Chromosome
NODE_251_length_6446_cov_29.914567_3	5187	5429	1	ID=251_3	partial=00	start_type=ATG	rbs_motif=GGAGG	rbs_spacer=5-10bp	gc_cont=0.473	NODE_251_length_6446_cov_29.914567	243	9877	40.6461	112	25.3237	56	25.3237	6446	302016	46.8532	2067	9.2443	1033	9.2398	NA	NA	NA	NA	NA	NA	NA	0	NA	NA	Chromosome
NODE_251_length_6446_cov_29.914567_4	5866	6090	1	ID=251_4	partial=00	start_type=TTG	rbs_motif=None	rbs_spacer=None	gc_cont=0.493	NODE_251_length_6446_cov_29.914567	225	10241	45.5156	98	23.9309	49	23.9309	6446	302016	46.8532	2067	9.2443	1033	9.2398	NA	NA	NA	NA	NA	NA	NA	0	NA	NA	Chromosome
NODE_252_length_6432_cov_5.302180_1	638	880	1	ID=252_1	partial=00	start_type=ATG	rbs_motif=None	rbs_spacer=None	gc_cont=0.535	NODE_252_length_6432_cov_5.302180	243	7972	32.8066	71	16.0534	35	15.8273	6432	57361	8.9181	402	1.8018	201	1.8018	NA	NA	NA	NA	NA	NA	NA	0	NA	NA	Chromosome
NODE_252_length_6432_cov_5.302180_2	1972	2223	-1	ID=252_2	partial=00	start_type=ATG	rbs_motif=GGA/GAG/AGG	rbs_spacer=5-10bp	gc_cont=0.484	NODE_252_length_6432_cov_5.302180	252	2235	8.869	20	4.3606	10	4.3606	6432	57361	8.9181	402	1.8018	201	1.8018	NA	NA	NA	NA	NA	NA	NA	0	NA	NA	Chromosome
NODE_252_length_6432_cov_5.302180_3	2431	2631	-1	ID=252_3	partial=00	start_type=ATG	rbs_motif=GGA/GAG/AGG	rbs_spacer=5-10bp	gc_cont=0.512	NODE_252_length_6432_cov_5.302180	201	1605	7.9851	22	6.0137	11	6.0137	6432	57361	8.9181	402	1.8018	201	1.8018	NA	NA	NA	NA	NA	NA	NA	0	NA	NA	Chromosome
NODE_252_length_6432_cov_5.302180_4	4683	4988	1	ID=252_4	partial=00	start_type=ATG	rbs_motif=GGA/GAG/AGG	rbs_spacer=5-10bp	gc_cont=0.451	NODE_252_length_6432_cov_5.302180	306	3712	12.1307	78	14.0052	39	14.0052	6432	57361	8.9181	402	1.8018	201	1.8018	NA	NA	NA	NA	NA	NA	NA	0	NA	NA	Chromosome
NODE_253_length_6431_cov_28.801443_1	1523	1666	-1	ID=253_1	partial=00	start_type=ATG	rbs_motif=None	rbs_spacer=None	gc_cont=0.444	NODE_253_length_6431_cov_28.801443	144	5724	39.75	66	25.1824	33	25.1824	6431	294522	45.7972	2036	9.1269	1018	9.1269	NA	NA	NA	NA	NA	NA	NA	0	NA	NA	Chromosome
NODE_253_length_6431_cov_28.801443_2	1897	2109	-1	ID=253_2	partial=00	start_type=ATG	rbs_motif=None	rbs_spacer=None	gc_cont=0.441	NODE_253_length_6431_cov_28.801443	213	8498	39.8967	84	21.6678	42	21.6678	6431	294522	45.7972	2036	9.1269	1018	9.1269	NA	NA	NA	NA	NA	NA	NA	0	NA	NA	Chromosome
NODE_253_length_6431_cov_28.801443_3	5613	5789	1	ID=253_3	partial=00	start_type=ATG	rbs_motif=None	rbs_spacer=None	gc_cont=0.503	NODE_253_length_6431_cov_28.801443	177	7261	41.0226	79	24.5227	39	24.2123	6431	294522	45.7972	2036	9.1269	1018	9.1269	NA	NA	NA	NA	NA	NA	NA	0	NA	NA	Chromosome
NODE_254_length_6395_cov_11.687224_1	2	97	1	ID=254_1	partial=10	start_type=Edge	rbs_motif=None	rbs_spacer=None	gc_cont=0.406	NODE_254_length_6395_cov_11.687224	96	246	2.5625	4	2.2893	2	2.2893	6395	119695	18.717	861	3.8814	430	3.8769	NA	NA	NA	NA	NA	NA	NA	0	NA	NA	Chromosome
NODE_254_length_6395_cov_11.687224_2	1660	1788	-1	ID=254_2	partial=00	start_type=ATG	rbs_motif=None	rbs_spacer=None	gc_cont=0.465	NODE_254_length_6395_cov_11.687224	129	1977	15.3256	31	13.2034	15	12.7775	6395	119695	18.717	861	3.8814	430	3.8769	NA	NA	NA	NA	NA	NA	NA	0	NA	NA	Chromosome
NODE_254_length_6395_cov_11.687224_3	2632	2814	-1	ID=254_3	partial=00	start_type=ATG	rbs_motif=None	rbs_spacer=None	gc_cont=0.497	NODE_254_length_6395_cov_11.687224	183	2738	14.9617	28	8.4066	14	8.4066	6395	119695	18.717	861	3.8814	430	3.8769	NA	NA	NA	NA	NA	NA	NA	0	NA	NA	Chromosome
NODE_254_length_6395_cov_11.687224_4	4896	5153	-1	ID=254_4	partial=00	start_type=ATG	rbs_motif=None	rbs_spacer=None	gc_cont=0.558	NODE_254_length_6395_cov_11.687224	258	4688	18.1705	44	9.3702	22	9.3702	6395	119695	18.717	861	3.8814	430	3.8769	NA	NA	NA	NA	NA	NA	NA	0	NA	NA	Chromosome
NODE_254_length_6395_cov_11.687224_5	5192	5413	-1	ID=254_5	partial=00	start_type=ATG	rbs_motif=None	rbs_spacer=None	gc_cont=0.446	NODE_254_length_6395_cov_11.687224	222	3972	17.8919	41	10.1472	20	9.8997	6395	119695	18.717	861	3.8814	430	3.8769	NA	NA	NA	NA	NA	NA	NA	0	NA	NA	Chromosome
NODE_255_length_6391_cov_6.990688_1	460	2169	-1	ID=255_1	partial=00	start_type=ATG	rbs_motif=GGA/GAG/AGG	rbs_spacer=5-10bp	gc_cont=0.264	NODE_255_length_6391_cov_6.990688	1710	49233	28.7912	359	11.5349	179	11.5028	6391	166227	26.0095	1203	5.4265	601	5.422	Bacteria	Bacteroidota	Flavobacteriia	Flavobacteriales	Flavobacteriaceae	Winogradskyella	Winogradskyella helgolandensis	2697010	NA	NA	ICEs
NODE_255_length_6391_cov_6.990688_2	2521	3378	-1	ID=255_2	partial=00	start_type=ATG	rbs_motif=None	rbs_spacer=None	gc_cont=0.279	NODE_255_length_6391_cov_6.990688	858	26123	30.4464	197	12.6152	98	12.5512	6391	166227	26.0095	1203	5.4265	601	5.422	Bacteria	Bacteroidota	Flavobacteriia	Flavobacteriales	Flavobacteriaceae	Winogradskyella	Winogradskyella helgolandensis	2697010	NA	NA	Chromosome
NODE_255_length_6391_cov_6.990688_3	3459	4592	-1	ID=255_3	partial=00	start_type=ATG	rbs_motif=None	rbs_spacer=None	gc_cont=0.307	NODE_255_length_6391_cov_6.990688	1134	35546	31.3457	261	12.6457	130	12.5972	6391	166227	26.0095	1203	5.4265	601	5.422	Bacteria	Bacteroidota	Flavobacteriia	Flavobacteriales	Flavobacteriaceae	Winogradskyella	Winogradskyella helgolandensis	2697010	NA	NA	Chromosome
NODE_255_length_6391_cov_6.990688_4	4838	5203	-1	ID=255_4	partial=00	start_type=ATG	rbs_motif=None	rbs_spacer=None	gc_cont=0.295	NODE_255_length_6391_cov_6.990688	366	6236	17.0383	50	7.5059	25	7.5059	6391	166227	26.0095	1203	5.4265	601	5.422	Bacteria	Bacteroidota	Flavobacteriia	Flavobacteriales	Flavobacteriaceae	Winogradskyella	Winogradskyella helgolandensis	2697010	NA	NA	Chromosome
NODE_256_length_6385_cov_13.164297_1	162	374	1	ID=256_1	partial=00	start_type=ATG	rbs_motif=GGA/GAG/AGG	rbs_spacer=5-10bp	gc_cont=0.488	NODE_256_length_6385_cov_13.164297	213	2600	12.2066	37	9.5441	18	9.2862	6385	131027	20.5211	905	4.0861	452	4.0816	NA	NA	NA	NA	NA	NA	NA	0	NA	NA	Chromosome
NODE_256_length_6385_cov_13.164297_2	718	1050	1	ID=256_2	partial=00	start_type=TTG	rbs_motif=GGAGG	rbs_spacer=5-10bp	gc_cont=0.523	NODE_256_length_6385_cov_13.164297	333	9341	28.0511	87	14.3546	43	14.1896	6385	131027	20.5211	905	4.0861	452	4.0816	NA	NA	NA	NA	NA	NA	NA	0	NA	NA	Chromosome
NODE_257_length_6376_cov_23.545642_1	1750	1878	1	ID=257_1	partial=00	start_type=ATG	rbs_motif=None	rbs_spacer=None	gc_cont=0.442	NODE_257_length_6376_cov_23.545642	129	4597	35.6357	54	22.9995	27	22.9995	6376	238436	37.3959	1693	7.6548	846	7.6503	NA	NA	NA	NA	NA	NA	NA	0	NA	NA	Chromosome
NODE_257_length_6376_cov_23.545642_2	3517	3987	1	ID=257_2	partial=00	start_type=GTG	rbs_motif=None	rbs_spacer=None	gc_cont=0.448	NODE_257_length_6376_cov_23.545642	471	18648	39.5924	161	18.7811	80	18.6644	6376	238436	37.3959	1693	7.6548	846	7.6503	NA	NA	NA	NA	NA	NA	NA	0	NA	NA	Chromosome
NODE_257_length_6376_cov_23.545642_3	5918	6376	-1	ID=257_3	partial=01	start_type=Edge	rbs_motif=None	rbs_spacer=None	gc_cont=0.449	NODE_257_length_6376_cov_23.545642	459	38207	83.2397	543	64.9983	271	64.8786	6376	238436	37.3959	1693	7.6548	846	7.6503	NA	NA	NA	NA	NA	NA	NA	0	NA	NA	Chromosome
NODE_258_length_6375_cov_13.819304_1	3	74	-1	ID=258_1	partial=10	start_type=ATG	rbs_motif=None	rbs_spacer=None	gc_cont=0.444	NODE_258_length_6375_cov_13.819304	72	3254	45.1944	71	54.1802	35	53.4171	6375	209471	32.8582	1558	7.0455	779	7.0455	NA	NA	NA	NA	NA	NA	NA	0	NA	NA	Chromosome
NODE_258_length_6375_cov_13.819304_2	684	1226	1	ID=258_2	partial=00	start_type=ATG	rbs_motif=GGA/GAG/AGG	rbs_spacer=5-10bp	gc_cont=0.413	NODE_258_length_6375_cov_13.819304	543	17299	31.8582	136	13.7611	68	13.7611	6375	209471	32.8582	1558	7.0455	779	7.0455	NA	NA	NA	NA	NA	NA	NA	0	NA	NA	Chromosome
NODE_258_length_6375_cov_13.819304_3	3617	3880	-1	ID=258_3	partial=00	start_type=ATG	rbs_motif=GGA/GAG/AGG	rbs_spacer=5-10bp	gc_cont=0.383	NODE_258_length_6375_cov_13.819304	264	9130	34.5833	82	17.0657	41	17.0657	6375	209471	32.8582	1558	7.0455	779	7.0455	NA	NA	NA	NA	NA	NA	NA	0	NA	NA	Chromosome
NODE_258_length_6375_cov_13.819304_4	4545	4919	1	ID=258_4	partial=00	start_type=GTG	rbs_motif=GGAGG	rbs_spacer=5-10bp	gc_cont=0.379	NODE_258_length_6375_cov_13.819304	375	10954	29.2107	91	13.3329	45	13.1864	6375	209471	32.8582	1558	7.0455	779	7.0455	NA	NA	NA	NA	NA	NA	NA	0	NA	NA	Chromosome
NODE_258_length_6375_cov_13.819304_5	4933	5169	1	ID=258_5	partial=00	start_type=ATG	rbs_motif=GGA/GAG/AGG	rbs_spacer=5-10bp	gc_cont=0.354	NODE_258_length_6375_cov_13.819304	237	4429	18.6878	42	9.7368	21	9.7368	6375	209471	32.8582	1558	7.0455	779	7.0455	NA	NA	NA	NA	NA	NA	NA	0	NA	NA	Chromosome
NODE_258_length_6375_cov_13.819304_6	5121	5396	1	ID=258_6	partial=00	start_type=GTG	rbs_motif=GGAG/GAGG	rbs_spacer=5-10bp	gc_cont=0.417	NODE_258_length_6375_cov_13.819304	276	3728	13.5072	31	6.1712	15	5.9721	6375	209471	32.8582	1558	7.0455	779	7.0455	NA	NA	NA	NA	NA	NA	NA	0	NA	NA	Chromosome
NODE_259_length_6361_cov_12.676340_1	583	1122	-1	ID=259_1	partial=00	start_type=GTG	rbs_motif=GGAG/GAGG	rbs_spacer=5-10bp	gc_cont=0.543	NODE_259_length_6361_cov_12.676340	540	8598	15.9222	67	6.817	33	6.7153	6361	127276	20.0088	884	4.0064	442	4.0064	NA	NA	NA	NA	NA	NA	NA	0	NA	NA	Chromosome
NODE_259_length_6361_cov_12.676340_2	2035	2253	-1	ID=259_2	partial=00	start_type=GTG	rbs_motif=AGGAG(G)/GGAGG	rbs_spacer=13-15bp	gc_cont=0.475	NODE_259_length_6361_cov_12.676340	219	3707	16.9269	34	8.53	17	8.53	6361	127276	20.0088	884	4.0064	442	4.0064	NA	NA	NA	NA	NA	NA	NA	0	NA	NA	Chromosome
NODE_259_length_6361_cov_12.676340_3	3043	3342	-1	ID=259_3	partial=00	start_type=ATG	rbs_motif=GGA/GAG/AGG	rbs_spacer=5-10bp	gc_cont=0.530	NODE_259_length_6361_cov_12.676340	300	6402	21.34	54	9.8898	27	9.8898	6361	127276	20.0088	884	4.0064	442	4.0064	NA	NA	NA	NA	NA	NA	NA	0	NA	NA	Chromosome
NODE_259_length_6361_cov_12.676340_4	3384	3821	1	ID=259_4	partial=00	start_type=ATG	rbs_motif=None	rbs_spacer=None	gc_cont=0.546	NODE_259_length_6361_cov_12.676340	438	15195	34.6918	143	17.9381	71	17.8127	6361	127276	20.0088	884	4.0064	442	4.0064	NA	NA	NA	NA	NA	NA	NA	0	NA	NA	Chromosome
NODE_259_length_6361_cov_12.676340_5	5912	6361	-1	ID=259_5	partial=01	start_type=Edge	rbs_motif=None	rbs_spacer=None	gc_cont=0.471	NODE_259_length_6361_cov_12.676340	450	8370	18.6	63	7.6921	31	7.57	6361	127276	20.0088	884	4.0064	442	4.0064	NA	NA	NA	NA	NA	NA	NA	0	NA	NA	Chromosome
NODE_260_length_6353_cov_5.617021_1	1	387	1	ID=260_1	partial=10	start_type=Edge	rbs_motif=None	rbs_spacer=None	gc_cont=0.426	NODE_260_length_6353_cov_5.617021	387	4412	11.4005	38	5.395	19	5.395	6353	70540	11.1034	497	2.2553	248	2.2508	Eukaryota	Ascomycota	Eurotiomycetes	Eurotiales	Aspergillaceae	Aspergillus	NA	227321	NA	NA	Chromosome
NODE_260_length_6353_cov_5.617021_2	397	675	-1	ID=260_2	partial=00	start_type=ATG	rbs_motif=None	rbs_spacer=None	gc_cont=0.373	NODE_260_length_6353_cov_5.617021	279	2815	10.0896	21	4.1355	10	3.9386	6353	70540	11.1034	497	2.2553	248	2.2508	Eukaryota	Ascomycota	Eurotiomycetes	Eurotiales	Aspergillaceae	Aspergillus	NA	227321	NA	NA	Chromosome
NODE_260_length_6353_cov_5.617021_3	681	848	-1	ID=260_3	partial=00	start_type=ATG	rbs_motif=None	rbs_spacer=None	gc_cont=0.363	NODE_260_length_6353_cov_5.617021	168	1538	9.1548	15	4.9057	7	4.5786	6353	70540	11.1034	497	2.2553	248	2.2508	Eukaryota	Ascomycota	Eurotiomycetes	Eurotiales	Aspergillaceae	Aspergillus	NA	227321	NA	NA	Chromosome
NODE_260_length_6353_cov_5.617021_4	875	1012	-1	ID=260_4	partial=00	start_type=ATG	rbs_motif=GGAG/GAGG	rbs_spacer=5-10bp	gc_cont=0.319	NODE_260_length_6353_cov_5.617021	138	1238	8.971	14	5.574	7	5.574	6353	70540	11.1034	497	2.2553	248	2.2508	Eukaryota	Ascomycota	Eurotiomycetes	Eurotiales	Aspergillaceae	Aspergillus	NA	227321	NA	NA	Chromosome
NODE_260_length_6353_cov_5.617021_5	3622	3744	-1	ID=260_5	partial=00	start_type=ATG	rbs_motif=GGA/GAG/AGG	rbs_spacer=5-10bp	gc_cont=0.260	NODE_260_length_6353_cov_5.617021	123	1933	15.7154	25	11.1673	12	10.7206	6353	70540	11.1034	497	2.2553	248	2.2508	Eukaryota	Ascomycota	Eurotiomycetes	Eurotiales	Aspergillaceae	Aspergillus	NA	227321	NA	NA	Chromosome
NODE_260_length_6353_cov_5.617021_6	5544	5642	1	ID=260_6	partial=00	start_type=ATG	rbs_motif=GGA/GAG/AGG	rbs_spacer=5-10bp	gc_cont=0.293	NODE_260_length_6353_cov_5.617021	99	393	3.9697	5	2.7749	2	2.2199	6353	70540	11.1034	497	2.2553	248	2.2508	Eukaryota	Ascomycota	Eurotiomycetes	Eurotiales	Aspergillaceae	Aspergillus	NA	227321	NA	NA	Chromosome
NODE_260_length_6353_cov_5.617021_7	5644	5796	1	ID=260_7	partial=00	start_type=ATG	rbs_motif=None	rbs_spacer=None	gc_cont=0.248	NODE_260_length_6353_cov_5.617021	153	1426	9.3203	13	4.6684	6	4.3093	6353	70540	11.1034	497	2.2553	248	2.2508	Eukaryota	Ascomycota	Eurotiomycetes	Eurotiales	Aspergillaceae	Aspergillus	NA	227321	NA	NA	Chromosome
NODE_261_length_6344_cov_21.920655_1	2	100	1	ID=261_1	partial=10	start_type=Edge	rbs_motif=None	rbs_spacer=None	gc_cont=0.354	NODE_261_length_6344_cov_21.920655	99	2321	23.4444	28	15.5395	14	15.5395	6344	229372	36.1557	1562	7.0981	781	7.0981	NA	NA	NA	NA	NA	NA	NA	0	NA	NA	Chromosome
NODE_261_length_6344_cov_21.920655_2	135	350	1	ID=261_2	partial=00	start_type=ATG	rbs_motif=None	rbs_spacer=None	gc_cont=0.486	NODE_261_length_6344_cov_21.920655	216	8520	39.4444	77	19.5863	38	19.3319	6344	229372	36.1557	1562	7.0981	781	7.0981	NA	NA	NA	NA	NA	NA	NA	0	NA	NA	Chromosome
NODE_261_length_6344_cov_21.920655_3	2026	2202	-1	ID=261_3	partial=00	start_type=ATG	rbs_motif=None	rbs_spacer=None	gc_cont=0.373	NODE_261_length_6344_cov_21.920655	177	6764	38.2147	70	21.729	35	21.729	6344	229372	36.1557	1562	7.0981	781	7.0981	NA	NA	NA	NA	NA	NA	NA	0	NA	NA	Chromosome
NODE_261_length_6344_cov_21.920655_4	5843	6028	1	ID=261_4	partial=00	start_type=ATG	rbs_motif=None	rbs_spacer=None	gc_cont=0.398	NODE_261_length_6344_cov_21.920655	186	6769	36.3925	77	22.7454	38	22.45	6344	229372	36.1557	1562	7.0981	781	7.0981	NA	NA	NA	NA	NA	NA	NA	0	NA	NA	Chromosome
NODE_262_length_6332_cov_20.354150_1	461	562	-1	ID=262_1	partial=00	start_type=ATG	rbs_motif=TAAAA	rbs_spacer=14bp	gc_cont=0.422	NODE_262_length_6332_cov_20.354150	102	2578	25.2745	35	18.8531	17	18.3144	6332	331758	52.3939	2608	11.8738	1304	11.8738	Bacteria	Bacillota	Clostridia	Eubacteriales	Clostridiaceae	Clostridium	NA	1485	NA	NA	Chromosome
NODE_262_length_6332_cov_20.354150_2	1513	1959	-1	ID=262_2	partial=00	start_type=ATG	rbs_motif=TTAA	rbs_spacer=13bp	gc_cont=0.345	NODE_262_length_6332_cov_20.354150	447	14510	32.4609	117	14.3811	58	14.2582	6332	331758	52.3939	2608	11.8738	1304	11.8738	Bacteria	Bacillota	Clostridia	Eubacteriales	Clostridiaceae	Clostridium	NA	1485	NA	NA	Chromosome
NODE_262_length_6332_cov_20.354150_3	6199	6330	1	ID=262_3	partial=01	start_type=TTG	rbs_motif=TTATA	rbs_spacer=13bp	gc_cont=0.341	NODE_262_length_6332_cov_20.354150	132	3762	28.5	47	19.5632	23	19.1469	6332	331758	52.3939	2608	11.8738	1304	11.8738	Bacteria	Bacillota	Clostridia	Eubacteriales	Clostridiaceae	Clostridium	NA	1485	NA	NA	Chromosome
NODE_263_length_6331_cov_17.163321_1	3	236	-1	ID=263_1	partial=10	start_type=ATG	rbs_motif=GGA/GAG/AGG	rbs_spacer=5-10bp	gc_cont=0.385	NODE_263_length_6331_cov_17.163321	234	6541	27.953	56	13.1488	28	13.1488	6331	248902	39.3148	1742	7.9323	871	7.9323	Bacteria	Bacillota	Negativicutes	Veillonellales	Veillonellaceae	Dialister	NA	39948	NA	NA	Chromosome
NODE_263_length_6331_cov_17.163321_2	4028	4150	1	ID=263_2	partial=00	start_type=ATG	rbs_motif=GGA/GAG/AGG	rbs_spacer=5-10bp	gc_cont=0.236	NODE_263_length_6331_cov_17.163321	123	3007	24.4472	33	14.7409	16	14.2942	6331	248902	39.3148	1742	7.9323	871	7.9323	Bacteria	Bacillota	Negativicutes	Veillonellales	Veillonellaceae	Dialister	NA	39948	NA	NA	Chromosome
NODE_263_length_6331_cov_17.163321_3	5000	5116	1	ID=263_3	partial=00	start_type=ATG	rbs_motif=None	rbs_spacer=None	gc_cont=0.291	NODE_263_length_6331_cov_17.163321	117	3171	27.1026	37	17.3752	18	16.9056	6331	248902	39.3148	1742	7.9323	871	7.9323	Bacteria	Bacillota	Negativicutes	Veillonellales	Veillonellaceae	Dialister	NA	39948	NA	NA	Chromosome
NODE_263_length_6331_cov_17.163321_4	5423	5545	-1	ID=263_4	partial=00	start_type=ATG	rbs_motif=GGA/GAG/AGG	rbs_spacer=11-12bp	gc_cont=0.366	NODE_263_length_6331_cov_17.163321	123	3665	29.7967	38	16.9744	19	16.9744	6331	248902	39.3148	1742	7.9323	871	7.9323	Bacteria	Bacillota	Negativicutes	Veillonellales	Veillonellaceae	Dialister	NA	39948	NA	NA	Chromosome
NODE_263_length_6331_cov_17.163321_5	5601	5813	1	ID=263_5	partial=00	start_type=ATG	rbs_motif=None	rbs_spacer=None	gc_cont=0.371	NODE_263_length_6331_cov_17.163321	213	6722	31.5587	74	19.0883	37	19.0883	6331	248902	39.3148	1742	7.9323	871	7.9323	Bacteria	Bacillota	Negativicutes	Veillonellales	Veillonellaceae	Dialister	NA	39948	NA	NA	Chromosome
NODE_264_length_6327_cov_5.415497_1	1486	1929	-1	ID=264_1	partial=00	start_type=ATG	rbs_motif=None	rbs_spacer=None	gc_cont=0.495	NODE_264_length_6327_cov_5.415497	444	5738	12.9234	52	6.4348	26	6.4348	6327	57549	9.0958	407	1.8545	203	1.8499	Bacteria	Pseudomonadota	Gammaproteobacteria	Pseudomonadales	Pseudomonadaceae	Pseudomonas	NA	196821	NA	NA	Chromosome
NODE_264_length_6327_cov_5.415497_2	3551	4078	1	ID=264_2	partial=00	start_type=ATG	rbs_motif=None	rbs_spacer=None	gc_cont=0.483	NODE_264_length_6327_cov_5.415497	528	4944	9.3636	42	4.3705	21	4.3705	6327	57549	9.0958	407	1.8545	203	1.8499	Bacteria	Pseudomonadota	Gammaproteobacteria	Pseudomonadales	Pseudomonadaceae	Pseudomonas	NA	196821	NA	NA	Chromosome
NODE_265_length_6297_cov_8.354854_1	4434	4643	1	ID=265_1	partial=00	start_type=GTG	rbs_motif=GGxGG	rbs_spacer=5-10bp	gc_cont=0.448	NODE_265_length_6297_cov_8.354854	210	2083	9.919	32	8.3723	16	8.3723	6297	85556	13.5868	610	2.7927	305	2.7927	NA	NA	NA	NA	NA	NA	NA	0	NA	NA	Chromosome
NODE_265_length_6297_cov_8.354854_2	4986	5165	1	ID=265_2	partial=00	start_type=ATG	rbs_motif=AGGAGG	rbs_spacer=11-12bp	gc_cont=0.433	NODE_265_length_6297_cov_8.354854	180	2194	12.1889	22	6.7153	11	6.7153	6297	85556	13.5868	610	2.7927	305	2.7927	NA	NA	NA	NA	NA	NA	NA	0	NA	NA	Chromosome
NODE_266_length_6281_cov_28.031160_1	155	400	1	ID=266_1	partial=00	start_type=ATG	rbs_motif=TAAAAA	rbs_spacer=13bp	gc_cont=0.329	NODE_266_length_6281_cov_28.031160	246	31818	129.341	328	73.2578	164	73.2578	6281	721800	114.918	5736	26.3272	2868	26.3272	Bacteria	Bacillota	Bacilli	Bacillales	Paenibacillaceae	Brevibacillus	Brevibacillus laterosporus	1121121	NA	NA	Chromosome
NODE_266_length_6281_cov_28.031160_2	400	678	1	ID=266_2	partial=00	start_type=ATG	rbs_motif=TAA	rbs_spacer=10bp	gc_cont=0.358	NODE_266_length_6281_cov_28.031160	279	33285	119.301	342	67.3499	171	67.3499	6281	721800	114.918	5736	26.3272	2868	26.3272	Bacteria	Bacillota	Bacilli	Bacillales	Paenibacillaceae	Brevibacillus	Brevibacillus laterosporus	1121121	NA	NA	Chromosome
NODE_266_length_6281_cov_28.031160_3	1174	1383	1	ID=266_3	partial=00	start_type=ATG	rbs_motif=None	rbs_spacer=None	gc_cont=0.381	NODE_266_length_6281_cov_28.031160	210	14371	68.4333	141	36.8905	70	36.6289	6281	721800	114.918	5736	26.3272	2868	26.3272	Bacteria	Bacillota	Bacilli	Bacillales	Paenibacillaceae	Brevibacillus	Brevibacillus laterosporus	1121121	NA	NA	Chromosome
NODE_266_length_6281_cov_28.031160_4	2073	2309	1	ID=266_4	partial=00	start_type=GTG	rbs_motif=AATAA	rbs_spacer=13bp	gc_cont=0.380	NODE_266_length_6281_cov_28.031160	237	25968	109.57	254	58.8844	127	58.8844	6281	721800	114.918	5736	26.3272	2868	26.3272	Bacteria	Bacillota	Bacilli	Bacillales	Paenibacillaceae	Brevibacillus	Brevibacillus laterosporus	1121121	NA	NA	Chromosome
NODE_266_length_6281_cov_28.031160_5	2343	2582	1	ID=266_5	partial=00	start_type=TTG	rbs_motif=TATAA	rbs_spacer=4bp	gc_cont=0.325	NODE_266_length_6281_cov_28.031160	240	44097	183.738	461	105.537	230	105.308	6281	721800	114.918	5736	26.3272	2868	26.3272	Bacteria	Bacillota	Bacilli	Bacillales	Paenibacillaceae	Brevibacillus	Brevibacillus laterosporus	1121121	NA	NA	Chromosome
NODE_266_length_6281_cov_28.031160_6	2586	2699	1	ID=266_6	partial=00	start_type=ATG	rbs_motif=AATAA	rbs_spacer=3bp	gc_cont=0.298	NODE_266_length_6281_cov_28.031160	114	7615	66.7982	93	44.8222	46	44.3402	6281	721800	114.918	5736	26.3272	2868	26.3272	Bacteria	Bacillota	Bacilli	Bacillales	Paenibacillaceae	Brevibacillus	Brevibacillus laterosporus	1121121	NA	NA	Chromosome
NODE_267_length_6259_cov_24.379594_1	1048	1230	-1	ID=267_1	partial=00	start_type=ATG	rbs_motif=None	rbs_spacer=None	gc_cont=0.459	NODE_267_length_6259_cov_24.379594	183	7053	38.541	73	21.9173	36	21.617	6259	253045	40.429	1942	8.9448	971	8.9448	NA	NA	NA	NA	NA	NA	NA	0	NA	NA	Chromosome
NODE_267_length_6259_cov_24.379594_2	4506	4772	1	ID=267_2	partial=00	start_type=ATG	rbs_motif=None	rbs_spacer=None	gc_cont=0.521	NODE_267_length_6259_cov_24.379594	267	8089	30.2959	81	16.6682	40	16.4624	6259	253045	40.429	1942	8.9448	971	8.9448	NA	NA	NA	NA	NA	NA	NA	0	NA	NA	Chromosome
NODE_267_length_6259_cov_24.379594_3	4863	5168	1	ID=267_3	partial=00	start_type=ATG	rbs_motif=None	rbs_spacer=None	gc_cont=0.503	NODE_267_length_6259_cov_24.379594	306	12586	41.1307	125	22.4442	62	22.2646	6259	253045	40.429	1942	8.9448	971	8.9448	NA	NA	NA	NA	NA	NA	NA	0	NA	NA	Chromosome
NODE_267_length_6259_cov_24.379594_4	5641	5925	-1	ID=267_4	partial=00	start_type=ATG	rbs_motif=None	rbs_spacer=None	gc_cont=0.488	NODE_267_length_6259_cov_24.379594	285	15261	53.5474	201	38.7495	100	38.5567	6259	253045	40.429	1942	8.9448	971	8.9448	NA	NA	NA	NA	NA	NA	NA	0	NA	NA	Chromosome
NODE_267_length_6259_cov_24.379594_5	6105	6257	-1	ID=267_5	partial=01	start_type=Edge	rbs_motif=None	rbs_spacer=None	gc_cont=0.562	NODE_267_length_6259_cov_24.379594	153	44476	290.693	840	301.65	420	301.65	6259	253045	40.429	1942	8.9448	971	8.9448	NA	NA	NA	NA	NA	NA	NA	0	NA	NA	Chromosome
NODE_268_length_6242_cov_70.384354_1	329	526	-1	ID=268_1	partial=00	start_type=TTG	rbs_motif=GGAGG	rbs_spacer=5-10bp	gc_cont=0.485	NODE_268_length_6242_cov_70.384354	198	7853	39.6616	113	31.3565	56	31.0791	6242	309872	49.6431	2180	10.0683	1090	10.0683	NA	NA	NA	NA	NA	NA	NA	0	NA	NA	Chromosome
NODE_268_length_6242_cov_70.384354_2	3154	3351	-1	ID=268_2	partial=00	start_type=TTG	rbs_motif=GGAGG	rbs_spacer=5-10bp	gc_cont=0.485	NODE_268_length_6242_cov_70.384354	198	6659	33.6313	102	28.3041	51	28.3041	6242	309872	49.6431	2180	10.0683	1090	10.0683	NA	NA	NA	NA	NA	NA	NA	0	NA	NA	Chromosome
NODE_268_length_6242_cov_70.384354_3	5979	6176	-1	ID=268_3	partial=00	start_type=TTG	rbs_motif=GGAGG	rbs_spacer=5-10bp	gc_cont=0.485	NODE_268_length_6242_cov_70.384354	198	4043	20.4192	64	17.7595	32	17.7595	6242	309872	49.6431	2180	10.0683	1090	10.0683	NA	NA	NA	NA	NA	NA	NA	0	NA	NA	Chromosome
NODE_269_length_6241_cov_7.774814_1	1790	1939	-1	ID=269_1	partial=00	start_type=ATG	rbs_motif=None	rbs_spacer=None	gc_cont=0.440	NODE_269_length_6241_cov_7.774814	150	1959	13.06	22	8.0584	11	8.0584	6241	81333	13.032	568	2.6237	284	2.6237	Bacteria	Pseudomonadota	Alphaproteobacteria	Hyphomicrobiales	Boseaceae	Bosea	Bosea sp. RAC05	1842539	NA	NA	Chromosome
NODE_269_length_6241_cov_7.774814_2	3218	3382	-1	ID=269_2	partial=00	start_type=ATG	rbs_motif=None	rbs_spacer=None	gc_cont=0.442	NODE_269_length_6241_cov_7.774814	165	3995	24.2121	49	16.3165	24	15.9835	6241	81333	13.032	568	2.6237	284	2.6237	Bacteria	Pseudomonadota	Alphaproteobacteria	Hyphomicrobiales	Boseaceae	Bosea	Bosea sp. RAC05	1842539	NA	NA	Chromosome
NODE_269_length_6241_cov_7.774814_3	4370	4627	1	ID=269_3	partial=00	start_type=ATG	rbs_motif=None	rbs_spacer=None	gc_cont=0.422	NODE_269_length_6241_cov_7.774814	258	2923	11.3295	33	7.0276	16	6.8147	6241	81333	13.032	568	2.6237	284	2.6237	Bacteria	Pseudomonadota	Alphaproteobacteria	Hyphomicrobiales	Boseaceae	Bosea	Bosea sp. RAC05	1842539	NA	NA	Chromosome
NODE_269_length_6241_cov_7.774814_4	5710	5883	-1	ID=269_4	partial=00	start_type=ATG	rbs_motif=None	rbs_spacer=None	gc_cont=0.460	NODE_269_length_6241_cov_7.774814	174	970	5.5747	12	3.7892	6	3.7892	6241	81333	13.032	568	2.6237	284	2.6237	Bacteria	Pseudomonadota	Alphaproteobacteria	Hyphomicrobiales	Boseaceae	Bosea	Bosea sp. RAC05	1842539	NA	NA	Chromosome
NODE_269_length_6241_cov_7.774814_5	6182	6241	1	ID=269_5	partial=01	start_type=ATG	rbs_motif=None	rbs_spacer=None	gc_cont=0.567	NODE_269_length_6241_cov_7.774814	60	980	16.3333	20	18.3144	10	18.3144	6241	81333	13.032	568	2.6237	284	2.6237	Bacteria	Pseudomonadota	Alphaproteobacteria	Hyphomicrobiales	Boseaceae	Bosea	Bosea sp. RAC05	1842539	NA	NA	Chromosome
NODE_270_length_6226_cov_24.642035_1	1	132	1	ID=270_1	partial=10	start_type=Edge	rbs_motif=None	rbs_spacer=None	gc_cont=0.462	NODE_270_length_6226_cov_24.642035	132	4361	33.0379	51	21.2281	25	20.8119	6226	244250	39.2306	1674	7.7512	837	7.7512	Bacteria	Pseudomonadota	Betaproteobacteria	Burkholderiales	Burkholderiaceae	Burkholderia	Burkholderia pseudomallei	28450	NA	NA	Chromosome
NODE_270_length_6226_cov_24.642035_2	1578	1733	1	ID=270_2	partial=00	start_type=ATG	rbs_motif=GGA/GAG/AGG	rbs_spacer=5-10bp	gc_cont=0.500	NODE_270_length_6226_cov_24.642035	156	5160	33.0769	56	19.7232	28	19.7232	6226	244250	39.2306	1674	7.7512	837	7.7512	Bacteria	Pseudomonadota	Betaproteobacteria	Burkholderiales	Burkholderiaceae	Burkholderia	Burkholderia pseudomallei	28450	NA	NA	Chromosome
NODE_270_length_6226_cov_24.642035_3	1714	2133	1	ID=270_3	partial=00	start_type=GTG	rbs_motif=GGA/GAG/AGG	rbs_spacer=5-10bp	gc_cont=0.452	NODE_270_length_6226_cov_24.642035	420	9308	22.1619	81	10.5962	40	10.4654	6226	244250	39.2306	1674	7.7512	837	7.7512	Bacteria	Pseudomonadota	Betaproteobacteria	Burkholderiales	Burkholderiaceae	Burkholderia	Burkholderia pseudomallei	28450	NA	NA	Chromosome
NODE_270_length_6226_cov_24.642035_4	3299	3493	1	ID=270_4	partial=00	start_type=ATG	rbs_motif=None	rbs_spacer=None	gc_cont=0.451	NODE_270_length_6226_cov_24.642035	195	9389	48.1487	100	28.1761	50	28.1761	6226	244250	39.2306	1674	7.7512	837	7.7512	Bacteria	Pseudomonadota	Betaproteobacteria	Burkholderiales	Burkholderiaceae	Burkholderia	Burkholderia pseudomallei	28450	NA	NA	Chromosome
NODE_270_length_6226_cov_24.642035_5	3663	3842	1	ID=270_5	partial=00	start_type=ATG	rbs_motif=None	rbs_spacer=None	gc_cont=0.494	NODE_270_length_6226_cov_24.642035	180	7377	40.9833	75	22.8931	37	22.5878	6226	244250	39.2306	1674	7.7512	837	7.7512	Bacteria	Pseudomonadota	Betaproteobacteria	Burkholderiales	Burkholderiaceae	Burkholderia	Burkholderia pseudomallei	28450	NA	NA	Chromosome
NODE_270_length_6226_cov_24.642035_6	3862	4131	-1	ID=270_6	partial=00	start_type=ATG	rbs_motif=GGA/GAG/AGG	rbs_spacer=5-10bp	gc_cont=0.504	NODE_270_length_6226_cov_24.642035	270	12444	46.0889	106	21.5703	53	21.5703	6226	244250	39.2306	1674	7.7512	837	7.7512	Bacteria	Pseudomonadota	Betaproteobacteria	Burkholderiales	Burkholderiaceae	Burkholderia	Burkholderia pseudomallei	28450	NA	NA	Chromosome
NODE_270_length_6226_cov_24.642035_7	4514	5059	1	ID=270_7	partial=00	start_type=GTG	rbs_motif=GGA/GAG/AGG	rbs_spacer=5-10bp	gc_cont=0.462	NODE_270_length_6226_cov_24.642035	546	22469	41.152	194	19.522	97	19.522	6226	244250	39.2306	1674	7.7512	837	7.7512	Bacteria	Pseudomonadota	Betaproteobacteria	Burkholderiales	Burkholderiaceae	Burkholderia	Burkholderia pseudomallei	28450	NA	NA	Chromosome
NODE_271_length_6219_cov_26.030013_1	136	336	1	ID=271_1	partial=00	start_type=ATG	rbs_motif=AAGAA	rbs_spacer=13bp	gc_cont=0.527	NODE_271_length_6219_cov_26.030013	201	6392	31.801	65	17.7677	32	17.4944	6219	261601	42.0648	1881	8.7195	940	8.7149	NA	NA	NA	NA	NA	NA	NA	0	NA	NA	Chromosome
NODE_271_length_6219_cov_26.030013_2	605	835	1	ID=271_2	partial=00	start_type=ATG	rbs_motif=AATAA	rbs_spacer=14bp	gc_cont=0.359	NODE_271_length_6219_cov_26.030013	231	48549	210.169	617	146.753	308	146.516	6219	261601	42.0648	1881	8.7195	940	8.7149	NA	NA	NA	NA	NA	NA	NA	0	NA	NA	Chromosome
NODE_271_length_6219_cov_26.030013_3	1885	2397	1	ID=271_3	partial=00	start_type=GTG	rbs_motif=None	rbs_spacer=None	gc_cont=0.483	NODE_271_length_6219_cov_26.030013	513	19962	38.9123	161	17.2434	80	17.1363	6219	261601	42.0648	1881	8.7195	940	8.7149	NA	NA	NA	NA	NA	NA	NA	0	NA	NA	Chromosome
NODE_271_length_6219_cov_26.030013_4	3916	4428	-1	ID=271_4	partial=00	start_type=ATG	rbs_motif=None	rbs_spacer=None	gc_cont=0.474	NODE_271_length_6219_cov_26.030013	513	20266	39.5049	167	17.886	83	17.7789	6219	261601	42.0648	1881	8.7195	940	8.7149	NA	NA	NA	NA	NA	NA	NA	0	NA	NA	Chromosome
NODE_271_length_6219_cov_26.030013_5	4457	4927	-1	ID=271_5	partial=00	start_type=ATG	rbs_motif=None	rbs_spacer=None	gc_cont=0.465	NODE_271_length_6219_cov_26.030013	471	23744	50.4119	266	31.0296	133	31.0296	6219	261601	42.0648	1881	8.7195	940	8.7149	NA	NA	NA	NA	NA	NA	NA	0	NA	NA	Chromosome
NODE_272_length_6191_cov_28.077901_1	4486	4638	1	ID=272_1	partial=00	start_type=ATG	rbs_motif=GGA/GAG/AGG	rbs_spacer=5-10bp	gc_cont=0.542	NODE_272_length_6191_cov_28.077901	153	6724	43.9477	78	28.0103	39	28.0103	6191	277502	44.8235	1915	8.9173	957	8.9126	NA	NA	NA	NA	NA	NA	NA	0	NA	NA	Chromosome
NODE_272_length_6191_cov_28.077901_2	4787	4921	1	ID=272_2	partial=00	start_type=ATG	rbs_motif=GGA/GAG/AGG	rbs_spacer=5-10bp	gc_cont=0.437	NODE_272_length_6191_cov_28.077901	135	7783	57.6519	78	31.745	39	31.745	6191	277502	44.8235	1915	8.9173	957	8.9126	NA	NA	NA	NA	NA	NA	NA	0	NA	NA	Chromosome
NODE_272_length_6191_cov_28.077901_3	5719	5808	1	ID=272_3	partial=00	start_type=ATG	rbs_motif=GGA/GAG/AGG	rbs_spacer=5-10bp	gc_cont=0.411	NODE_272_length_6191_cov_28.077901	90	3972	44.1333	56	34.187	28	34.187	6191	277502	44.8235	1915	8.9173	957	8.9126	NA	NA	NA	NA	NA	NA	NA	0	NA	NA	Chromosome
NODE_273_length_6187_cov_6.626223_1	48	746	-1	ID=273_1	partial=00	start_type=ATG	rbs_motif=GGA/GAG/AGG	rbs_spacer=5-10bp	gc_cont=0.491	NODE_273_length_6187_cov_6.626223	699	2665	3.8126	20	1.5721	10	1.5721	6187	45958	7.4282	331	1.5423	165	1.5377	Bacteria	Bacillota	Bacilli	Bacillales	Bacillaceae	Virgibacillus	NA	2419841	NA	NA	Chromosome
NODE_273_length_6187_cov_6.626223_2	1910	2089	1	ID=273_2	partial=00	start_type=ATG	rbs_motif=GGAG/GAGG	rbs_spacer=5-10bp	gc_cont=0.333	NODE_273_length_6187_cov_6.626223	180	1670	9.2778	17	5.1891	8	4.8839	6187	45958	7.4282	331	1.5423	165	1.5377	Bacteria	Bacillota	Bacilli	Bacillales	Bacillaceae	Virgibacillus	NA	2419841	NA	NA	Chromosome
NODE_273_length_6187_cov_6.626223_3	2123	2362	1	ID=273_3	partial=00	start_type=TTG	rbs_motif=GGA/GAG/AGG	rbs_spacer=5-10bp	gc_cont=0.383	NODE_273_length_6187_cov_6.626223	240	1814	7.5583	21	4.8075	10	4.5786	6187	45958	7.4282	331	1.5423	165	1.5377	Bacteria	Bacillota	Bacilli	Bacillales	Bacillaceae	Virgibacillus	NA	2419841	NA	NA	Chromosome
NODE_273_length_6187_cov_6.626223_4	2869	3771	-1	ID=273_4	partial=00	start_type=ATG	rbs_motif=GGA/GAG/AGG	rbs_spacer=5-10bp	gc_cont=0.498	NODE_273_length_6187_cov_6.626223	903	5379	5.9568	40	2.4338	20	2.4338	6187	45958	7.4282	331	1.5423	165	1.5377	Bacteria	Bacillota	Bacilli	Bacillales	Bacillaceae	Virgibacillus	NA	2419841	NA	NA	Chromosome
NODE_273_length_6187_cov_6.626223_5	4935	5114	1	ID=273_5	partial=00	start_type=ATG	rbs_motif=GGAG/GAGG	rbs_spacer=5-10bp	gc_cont=0.333	NODE_273_length_6187_cov_6.626223	180	1601	8.8944	15	4.5786	7	4.2734	6187	45958	7.4282	331	1.5423	165	1.5377	Bacteria	Bacillota	Bacilli	Bacillales	Bacillaceae	Virgibacillus	NA	2419841	NA	NA	Chromosome
NODE_273_length_6187_cov_6.626223_6	5148	5387	1	ID=273_6	partial=00	start_type=TTG	rbs_motif=GGA/GAG/AGG	rbs_spacer=5-10bp	gc_cont=0.383	NODE_273_length_6187_cov_6.626223	240	1528	6.3667	13	2.9761	6	2.7472	6187	45958	7.4282	331	1.5423	165	1.5377	Bacteria	Bacillota	Bacilli	Bacillales	Bacillaceae	Virgibacillus	NA	2419841	NA	NA	Chromosome
NODE_273_length_6187_cov_6.626223_7	5894	6187	-1	ID=273_7	partial=01	start_type=Edge	rbs_motif=None	rbs_spacer=None	gc_cont=0.497	NODE_273_length_6187_cov_6.626223	294	669	2.2755	6	1.1213	3	1.1213	6187	45958	7.4282	331	1.5423	165	1.5377	Bacteria	Bacillota	Bacilli	Bacillales	Bacillaceae	Virgibacillus	NA	2419841	NA	NA	Chromosome
NODE_274_length_6186_cov_23.791551_1	143	601	-1	ID=274_1	partial=00	start_type=ATG	rbs_motif=GGA/GAG/AGG	rbs_spacer=5-10bp	gc_cont=0.436	NODE_274_length_6186_cov_23.791551	459	18652	40.6362	157	18.7933	78	18.6735	6186	238605	38.5718	1668	7.7734	834	7.7734	Bacteria	NA	NA	NA	NA	NA	NA	2	NA	NA	Chromosome
NODE_274_length_6186_cov_23.791551_2	1269	1856	-1	ID=274_2	partial=00	start_type=GTG	rbs_motif=AGGA	rbs_spacer=5-10bp	gc_cont=0.548	NODE_274_length_6186_cov_23.791551	588	30884	52.5238	240	22.4258	120	22.4258	6186	238605	38.5718	1668	7.7734	834	7.7734	Bacteria	NA	NA	NA	NA	NA	NA	2	NA	NA	Chromosome
NODE_274_length_6186_cov_23.791551_3	2573	2689	-1	ID=274_3	partial=00	start_type=ATG	rbs_motif=AGxAGG/AGGxGG	rbs_spacer=5-10bp	gc_cont=0.479	NODE_274_length_6186_cov_23.791551	117	3928	33.5726	47	22.0713	23	21.6017	6186	238605	38.5718	1668	7.7734	834	7.7734	Bacteria	NA	NA	NA	NA	NA	NA	2	NA	NA	Chromosome
NODE_274_length_6186_cov_23.791551_4	2852	3067	-1	ID=274_4	partial=00	start_type=ATG	rbs_motif=AGGA	rbs_spacer=5-10bp	gc_cont=0.468	NODE_274_length_6186_cov_23.791551	216	8168	37.8148	86	21.8756	43	21.8756	6186	238605	38.5718	1668	7.7734	834	7.7734	Bacteria	NA	NA	NA	NA	NA	NA	2	NA	NA	Chromosome
NODE_274_length_6186_cov_23.791551_5	4390	4647	1	ID=274_5	partial=00	start_type=ATG	rbs_motif=None	rbs_spacer=None	gc_cont=0.453	NODE_274_length_6186_cov_23.791551	258	8642	33.4961	86	18.3144	43	18.3144	6186	238605	38.5718	1668	7.7734	834	7.7734	Bacteria	NA	NA	NA	NA	NA	NA	2	NA	NA	Chromosome
NODE_274_length_6186_cov_23.791551_6	5921	6067	1	ID=274_6	partial=00	start_type=ATG	rbs_motif=AGGAG	rbs_spacer=5-10bp	gc_cont=0.361	NODE_274_length_6186_cov_23.791551	147	6321	43	68	25.416	34	25.416	6186	238605	38.5718	1668	7.7734	834	7.7734	Bacteria	NA	NA	NA	NA	NA	NA	2	NA	NA	Chromosome
NODE_274_length_6186_cov_23.791551_7	6072	6185	1	ID=274_7	partial=01	start_type=ATG	rbs_motif=GGA/GAG/AGG	rbs_spacer=11-12bp	gc_cont=0.500	NODE_274_length_6186_cov_23.791551	114	5736	50.3158	82	39.5206	41	39.5206	6186	238605	38.5718	1668	7.7734	834	7.7734	Bacteria	NA	NA	NA	NA	NA	NA	2	NA	NA	Chromosome
NODE_275_length_6164_cov_7.174006_1	176	340	-1	ID=275_1	partial=00	start_type=ATG	rbs_motif=None	rbs_spacer=None	gc_cont=0.430	NODE_275_length_6164_cov_7.174006	165	1003	6.0788	12	3.9959	6	3.9959	6164	70799	11.4859	492	2.3011	246	2.3011	NA	NA	NA	NA	NA	NA	NA	0	NA	NA	Chromosome
NODE_275_length_6164_cov_7.174006_2	360	893	-1	ID=275_2	partial=00	start_type=GTG	rbs_motif=None	rbs_spacer=None	gc_cont=0.496	NODE_275_length_6164_cov_7.174006	534	7308	13.6854	55	5.659	27	5.5561	6164	70799	11.4859	492	2.3011	246	2.3011	NA	NA	NA	NA	NA	NA	NA	0	NA	NA	Chromosome
NODE_275_length_6164_cov_7.174006_3	4347	4499	1	ID=275_3	partial=00	start_type=ATG	rbs_motif=None	rbs_spacer=None	gc_cont=0.477	NODE_275_length_6164_cov_7.174006	153	654	4.2745	10	3.5911	5	3.5911	6164	70799	11.4859	492	2.3011	246	2.3011	NA	NA	NA	NA	NA	NA	NA	0	NA	NA	Chromosome
NODE_275_length_6164_cov_7.174006_4	4506	4640	-1	ID=275_4	partial=00	start_type=ATG	rbs_motif=None	rbs_spacer=None	gc_cont=0.467	NODE_275_length_6164_cov_7.174006	135	1970	14.5926	21	8.5467	10	8.1398	6164	70799	11.4859	492	2.3011	246	2.3011	NA	NA	NA	NA	NA	NA	NA	0	NA	NA	Chromosome
NODE_275_length_6164_cov_7.174006_5	5390	5632	1	ID=275_5	partial=00	start_type=GTG	rbs_motif=None	rbs_spacer=None	gc_cont=0.473	NODE_275_length_6164_cov_7.174006	243	1608	6.6173	18	4.0699	9	4.0699	6164	70799	11.4859	492	2.3011	246	2.3011	NA	NA	NA	NA	NA	NA	NA	0	NA	NA	Chromosome
NODE_276_length_6164_cov_6.135210_1	2	736	1	ID=276_1	partial=10	start_type=Edge	rbs_motif=None	rbs_spacer=None	gc_cont=0.416	NODE_276_length_6164_cov_6.135210	735	10547	14.3497	77	5.756	38	5.6812	6164	86802	14.0821	623	2.9137	311	2.9091	NA	NA	NA	NA	NA	NA	NA	0	NA	NA	Chromosome
NODE_276_length_6164_cov_6.135210_2	993	1598	1	ID=276_2	partial=00	start_type=ATG	rbs_motif=GGA/GAG/AGG	rbs_spacer=5-10bp	gc_cont=0.403	NODE_276_length_6164_cov_6.135210	606	8762	14.4587	67	6.0746	33	5.9839	6164	86802	14.0821	623	2.9137	311	2.9091	NA	NA	NA	NA	NA	NA	NA	0	NA	NA	Chromosome
NODE_276_length_6164_cov_6.135210_3	1769	2299	1	ID=276_3	partial=00	start_type=ATG	rbs_motif=None	rbs_spacer=None	gc_cont=0.454	NODE_276_length_6164_cov_6.135210	531	5157	9.7119	43	4.4493	21	4.3458	6164	86802	14.0821	623	2.9137	311	2.9091	NA	NA	NA	NA	NA	NA	NA	0	NA	NA	Chromosome
NODE_276_length_6164_cov_6.135210_4	2363	2686	1	ID=276_4	partial=00	start_type=ATG	rbs_motif=None	rbs_spacer=None	gc_cont=0.398	NODE_276_length_6164_cov_6.135210	324	4782	14.7593	41	6.9527	20	6.7831	6164	86802	14.0821	623	2.9137	311	2.9091	NA	NA	NA	NA	NA	NA	NA	0	NA	NA	Chromosome
NODE_276_length_6164_cov_6.135210_5	3072	3560	1	ID=276_5	partial=00	start_type=ATG	rbs_motif=None	rbs_spacer=None	gc_cont=0.384	NODE_276_length_6164_cov_6.135210	489	7849	16.0511	63	7.0786	31	6.9662	6164	86802	14.0821	623	2.9137	311	2.9091	NA	NA	NA	NA	NA	NA	NA	0	NA	NA	Chromosome
NODE_276_length_6164_cov_6.135210_6	3541	3753	1	ID=276_6	partial=00	start_type=TTG	rbs_motif=None	rbs_spacer=None	gc_cont=0.427	NODE_276_length_6164_cov_6.135210	213	1921	9.0188	18	4.6431	9	4.6431	6164	86802	14.0821	623	2.9137	311	2.9091	NA	NA	NA	NA	NA	NA	NA	0	NA	NA	Chromosome
NODE_276_length_6164_cov_6.135210_7	3889	4119	1	ID=276_7	partial=00	start_type=ATG	rbs_motif=GGA/GAG/AGG	rbs_spacer=5-10bp	gc_cont=0.390	NODE_276_length_6164_cov_6.135210	231	3769	16.316	39	9.2761	19	9.0383	6164	86802	14.0821	623	2.9137	311	2.9091	NA	NA	NA	NA	NA	NA	NA	0	NA	NA	Chromosome
NODE_276_length_6164_cov_6.135210_8	4188	4430	1	ID=276_8	partial=00	start_type=ATG	rbs_motif=None	rbs_spacer=None	gc_cont=0.354	NODE_276_length_6164_cov_6.135210	243	4046	16.6502	34	7.6875	17	7.6875	6164	86802	14.0821	623	2.9137	311	2.9091	NA	NA	NA	NA	NA	NA	NA	0	NA	NA	Chromosome
NODE_277_length_6153_cov_11.330764_1	3062	3412	-1	ID=277_1	partial=00	start_type=ATG	rbs_motif=TAAA	rbs_spacer=15bp	gc_cont=0.476	NODE_277_length_6153_cov_11.330764	351	7930	22.5926	63	9.8616	31	9.7051	6153	115828	18.8246	848	3.9731	424	3.9731	NA	NA	NA	NA	NA	NA	NA	0	NA	NA	Chromosome
NODE_277_length_6153_cov_11.330764_2	3433	3675	-1	ID=277_2	partial=00	start_type=ATG	rbs_motif=TAA	rbs_spacer=13bp	gc_cont=0.469	NODE_277_length_6153_cov_11.330764	243	3405	14.0123	33	7.4614	16	7.2353	6153	115828	18.8246	848	3.9731	424	3.9731	NA	NA	NA	NA	NA	NA	NA	0	NA	NA	Chromosome
NODE_278_length_6148_cov_6.007386_1	1	207	1	ID=278_1	partial=10	start_type=Edge	rbs_motif=None	rbs_spacer=None	gc_cont=0.386	NODE_278_length_6148_cov_6.007386	207	3262	15.7585	30	7.9628	15	7.9628	6148	87687	14.2627	637	2.987	318	2.9823	Bacteria	NA	NA	NA	NA	NA	NA	2	NA	NA	Chromosome
NODE_278_length_6148_cov_6.007386_2	1124	1237	1	ID=278_2	partial=00	start_type=ATG	rbs_motif=GGAG/GAGG	rbs_spacer=5-10bp	gc_cont=0.342	NODE_278_length_6148_cov_6.007386	114	1525	13.3772	20	9.6392	10	9.6392	6148	87687	14.2627	637	2.987	318	2.9823	Bacteria	NA	NA	NA	NA	NA	NA	2	NA	NA	Chromosome
NODE_278_length_6148_cov_6.007386_3	1668	2222	1	ID=278_3	partial=00	start_type=ATG	rbs_motif=None	rbs_spacer=None	gc_cont=0.387	NODE_278_length_6148_cov_6.007386	555	8076	14.5514	67	6.6328	33	6.5338	6148	87687	14.2627	637	2.987	318	2.9823	Bacteria	NA	NA	NA	NA	NA	NA	2	NA	NA	Chromosome
NODE_278_length_6148_cov_6.007386_4	3177	3872	1	ID=278_4	partial=00	start_type=ATG	rbs_motif=None	rbs_spacer=None	gc_cont=0.320	NODE_278_length_6148_cov_6.007386	696	8930	12.8305	72	5.6838	36	5.6838	6148	87687	14.2627	637	2.987	318	2.9823	Bacteria	NA	NA	NA	NA	NA	NA	2	NA	NA	Chromosome
NODE_278_length_6148_cov_6.007386_5	4088	5044	1	ID=278_5	partial=00	start_type=ATG	rbs_motif=GGA/GAG/AGG	rbs_spacer=5-10bp	gc_cont=0.406	NODE_278_length_6148_cov_6.007386	957	18936	19.7868	147	8.4396	73	8.3822	6148	87687	14.2627	637	2.987	318	2.9823	Bacteria	NA	NA	NA	NA	NA	NA	2	NA	NA	Chromosome
NODE_278_length_6148_cov_6.007386_6	5835	5957	-1	ID=278_6	partial=00	start_type=ATG	rbs_motif=AGGAG/GGAGG	rbs_spacer=11-12bp	gc_cont=0.374	NODE_278_length_6148_cov_6.007386	123	2972	24.1626	35	15.6343	17	15.1876	6148	87687	14.2627	637	2.987	318	2.9823	Bacteria	NA	NA	NA	NA	NA	NA	2	NA	NA	Chromosome
NODE_279_length_6145_cov_11.185878_1	1292	1507	-1	ID=279_1	partial=00	start_type=ATG	rbs_motif=AGxAGG/AGGxGG	rbs_spacer=5-10bp	gc_cont=0.491	NODE_279_length_6145_cov_11.185878	216	4981	23.0602	66	16.7882	33	16.7882	6145	109922	17.888	775	3.6358	387	3.6311	NA	NA	NA	NA	NA	NA	NA	0	NA	NA	Chromosome
NODE_279_length_6145_cov_11.185878_2	5880	6143	-1	ID=279_2	partial=01	start_type=Edge	rbs_motif=None	rbs_spacer=None	gc_cont=0.538	NODE_279_length_6145_cov_11.185878	264	4809	18.2159	68	14.1521	34	14.1521	6145	109922	17.888	775	3.6358	387	3.6311	NA	NA	NA	NA	NA	NA	NA	0	NA	NA	Chromosome
NODE_280_length_6109_cov_4.370829_1	388	561	-1	ID=280_1	partial=00	start_type=ATG	rbs_motif=None	rbs_spacer=None	gc_cont=0.420	NODE_280_length_6109_cov_4.370829	174	988	5.6782	12	3.7892	6	3.7892	6109	44669	7.312	314	1.4818	157	1.4818	Bacteria	Planctomycetota	NA	NA	NA	NA	NA	1851148	NA	NA	Chromosome
NODE_280_length_6109_cov_4.370829_2	2060	2641	1	ID=280_2	partial=00	start_type=ATG	rbs_motif=GGA/GAG/AGG	rbs_spacer=5-10bp	gc_cont=0.483	NODE_280_length_6109_cov_4.370829	582	4470	7.6804	32	3.0209	16	3.0209	6109	44669	7.312	314	1.4818	157	1.4818	Bacteria	Planctomycetota	NA	NA	NA	NA	NA	1851148	NA	NA	Chromosome
NODE_280_length_6109_cov_4.370829_3	2720	2923	-1	ID=280_3	partial=00	start_type=ATG	rbs_motif=AGGAG	rbs_spacer=5-10bp	gc_cont=0.490	NODE_280_length_6109_cov_4.370829	204	1282	6.2843	12	3.232	6	3.232	6109	44669	7.312	314	1.4818	157	1.4818	Bacteria	Planctomycetota	NA	NA	NA	NA	NA	1851148	NA	NA	Chromosome
NODE_280_length_6109_cov_4.370829_4	2923	3120	-1	ID=280_4	partial=00	start_type=ATG	rbs_motif=GGAG/GAGG	rbs_spacer=5-10bp	gc_cont=0.480	NODE_280_length_6109_cov_4.370829	198	1346	6.798	13	3.6074	6	3.3299	6109	44669	7.312	314	1.4818	157	1.4818	Bacteria	Planctomycetota	NA	NA	NA	NA	NA	1851148	NA	NA	Chromosome
NODE_280_length_6109_cov_4.370829_5	4408	4662	1	ID=280_5	partial=00	start_type=ATG	rbs_motif=AGGA/GGAG/GAGG	rbs_spacer=11-12bp	gc_cont=0.486	NODE_280_length_6109_cov_4.370829	255	1860	7.2941	19	4.0938	9	3.8784	6109	44669	7.312	314	1.4818	157	1.4818	Bacteria	Planctomycetota	NA	NA	NA	NA	NA	1851148	NA	NA	Chromosome
NODE_280_length_6109_cov_4.370829_6	5095	5229	1	ID=280_6	partial=00	start_type=ATG	rbs_motif=GGAG/GAGG	rbs_spacer=5-10bp	gc_cont=0.459	NODE_280_length_6109_cov_4.370829	135	653	4.837	7	2.8489	3	2.4419	6109	44669	7.312	314	1.4818	157	1.4818	Bacteria	Planctomycetota	NA	NA	NA	NA	NA	1851148	NA	NA	Chromosome
NODE_280_length_6109_cov_4.370829_7	5378	5635	1	ID=280_7	partial=00	start_type=ATG	rbs_motif=GGA/GAG/AGG	rbs_spacer=5-10bp	gc_cont=0.500	NODE_280_length_6109_cov_4.370829	258	2131	8.2597	20	4.2592	10	4.2592	6109	44669	7.312	314	1.4818	157	1.4818	Bacteria	Planctomycetota	NA	NA	NA	NA	NA	1851148	NA	NA	Chromosome
NODE_280_length_6109_cov_4.370829_8	5624	5824	-1	ID=280_8	partial=00	start_type=ATG	rbs_motif=None	rbs_spacer=None	gc_cont=0.393	NODE_280_length_6109_cov_4.370829	201	1114	5.5423	9	2.4601	4	2.1868	6109	44669	7.312	314	1.4818	157	1.4818	Bacteria	Planctomycetota	NA	NA	NA	NA	NA	1851148	NA	NA	Chromosome
NODE_280_length_6109_cov_4.370829_9	5811	6074	-1	ID=280_9	partial=00	start_type=ATG	rbs_motif=None	rbs_spacer=None	gc_cont=0.466	NODE_280_length_6109_cov_4.370829	264	1239	4.6932	10	2.0812	5	2.0812	6109	44669	7.312	314	1.4818	157	1.4818	Bacteria	Planctomycetota	NA	NA	NA	NA	NA	1851148	NA	NA	Chromosome
NODE_280_length_6109_cov_4.370829_10	6040	6108	-1	ID=280_10	partial=01	start_type=Edge	rbs_motif=None	rbs_spacer=None	gc_cont=0.435	NODE_280_length_6109_cov_4.370829	69	0	0	0	0	0	0	6109	44669	7.312	314	1.4818	157	1.4818	Bacteria	Planctomycetota	NA	NA	NA	NA	NA	1851148	NA	NA	Chromosome
NODE_281_length_6102_cov_12.507855_1	3	137	-1	ID=281_1	partial=10	start_type=ATG	rbs_motif=None	rbs_spacer=None	gc_cont=0.548	NODE_281_length_6102_cov_12.507855	135	1558	11.5407	28	11.3957	14	11.3957	6102	126862	20.7902	900	4.252	450	4.252	NA	NA	NA	NA	NA	NA	NA	0	NA	NA	Chromosome
NODE_281_length_6102_cov_12.507855_2	2523	2651	1	ID=281_2	partial=00	start_type=ATG	rbs_motif=None	rbs_spacer=None	gc_cont=0.481	NODE_281_length_6102_cov_12.507855	129	2130	16.5116	24	10.222	12	10.222	6102	126862	20.7902	900	4.252	450	4.252	NA	NA	NA	NA	NA	NA	NA	0	NA	NA	Chromosome
NODE_281_length_6102_cov_12.507855_3	3036	3218	1	ID=281_3	partial=00	start_type=ATG	rbs_motif=None	rbs_spacer=None	gc_cont=0.443	NODE_281_length_6102_cov_12.507855	183	3109	16.9891	30	9.0071	15	9.0071	6102	126862	20.7902	900	4.252	450	4.252	NA	NA	NA	NA	NA	NA	NA	0	NA	NA	Chromosome
NODE_281_length_6102_cov_12.507855_4	5723	6100	-1	ID=281_4	partial=01	start_type=Edge	rbs_motif=None	rbs_spacer=None	gc_cont=0.574	NODE_281_length_6102_cov_12.507855	378	16828	44.5185	241	35.03	120	34.8847	6102	126862	20.7902	900	4.252	450	4.252	NA	NA	NA	NA	NA	NA	NA	0	NA	NA	Chromosome
NODE_282_length_6081_cov_14.549452_1	2	79	-1	ID=282_1	partial=10	start_type=ATG	rbs_motif=GGA/GAG/AGG	rbs_spacer=5-10bp	gc_cont=0.538	NODE_282_length_6081_cov_14.549452	78	502	6.4359	8	5.6352	4	5.6352	6081	192508	31.6573	1325	6.2815	662	6.2768	NA	NA	NA	NA	NA	NA	NA	0	NA	NA	Chromosome
NODE_282_length_6081_cov_14.549452_2	466	699	-1	ID=282_2	partial=00	start_type=TTG	rbs_motif=GGA/GAG/AGG	rbs_spacer=5-10bp	gc_cont=0.376	NODE_282_length_6081_cov_14.549452	234	8610	36.7949	78	18.3144	39	18.3144	6081	192508	31.6573	1325	6.2815	662	6.2768	NA	NA	NA	NA	NA	NA	NA	0	NA	NA	Chromosome
NODE_282_length_6081_cov_14.549452_3	696	1241	-1	ID=282_3	partial=00	start_type=TTG	rbs_motif=None	rbs_spacer=None	gc_cont=0.396	NODE_282_length_6081_cov_14.549452	546	18567	34.0055	140	14.088	70	14.088	6081	192508	31.6573	1325	6.2815	662	6.2768	NA	NA	NA	NA	NA	NA	NA	0	NA	NA	Chromosome
NODE_282_length_6081_cov_14.549452_4	1242	1670	-1	ID=282_4	partial=00	start_type=ATG	rbs_motif=GGA/GAG/AGG	rbs_spacer=5-10bp	gc_cont=0.410	NODE_282_length_6081_cov_14.549452	429	12800	29.8368	101	12.9354	50	12.8073	6081	192508	31.6573	1325	6.2815	662	6.2768	NA	NA	NA	NA	NA	NA	NA	0	NA	NA	Chromosome
NODE_282_length_6081_cov_14.549452_5	1911	2102	-1	ID=282_5	partial=00	start_type=ATG	rbs_motif=None	rbs_spacer=None	gc_cont=0.370	NODE_282_length_6081_cov_14.549452	192	7214	37.5729	68	19.4591	34	19.4591	6081	192508	31.6573	1325	6.2815	662	6.2768	NA	NA	NA	NA	NA	NA	NA	0	NA	NA	Chromosome
NODE_282_length_6081_cov_14.549452_6	3563	3859	-1	ID=282_6	partial=00	start_type=ATG	rbs_motif=None	rbs_spacer=None	gc_cont=0.340	NODE_282_length_6081_cov_14.549452	297	6939	23.3636	64	11.8396	32	11.8396	6081	192508	31.6573	1325	6.2815	662	6.2768	NA	NA	NA	NA	NA	NA	NA	0	NA	NA	Chromosome
NODE_282_length_6081_cov_14.549452_7	5350	6081	-1	ID=282_7	partial=01	start_type=Edge	rbs_motif=None	rbs_spacer=None	gc_cont=0.347	NODE_282_length_6081_cov_14.549452	732	21128	28.8634	173	12.9852	86	12.9102	6081	192508	31.6573	1325	6.2815	662	6.2768	NA	NA	NA	NA	NA	NA	NA	0	NA	NA	Chromosome
NODE_283_length_6080_cov_9.624730_1	43	273	1	ID=283_1	partial=00	start_type=TTG	rbs_motif=None	rbs_spacer=None	gc_cont=0.455	NODE_283_length_6080_cov_9.624730	231	3143	13.6061	33	7.849	16	7.6112	6080	98426	16.1885	704	3.3381	352	3.3381	NA	NA	NA	NA	NA	NA	NA	0	NA	NA	Chromosome
NODE_283_length_6080_cov_9.624730_2	340	549	1	ID=283_2	partial=00	start_type=ATG	rbs_motif=None	rbs_spacer=None	gc_cont=0.486	NODE_283_length_6080_cov_9.624730	210	4548	21.6571	82	21.4541	41	21.4541	6080	98426	16.1885	704	3.3381	352	3.3381	NA	NA	NA	NA	NA	NA	NA	0	NA	NA	Chromosome
NODE_283_length_6080_cov_9.624730_3	763	1038	1	ID=283_3	partial=00	start_type=ATG	rbs_motif=4Base/6BMM	rbs_spacer=13-15bp	gc_cont=0.449	NODE_283_length_6080_cov_9.624730	276	4619	16.7355	39	7.7637	19	7.5647	6080	98426	16.1885	704	3.3381	352	3.3381	NA	NA	NA	NA	NA	NA	NA	0	NA	NA	Chromosome
NODE_283_length_6080_cov_9.624730_4	1019	1243	1	ID=283_4	partial=00	start_type=ATG	rbs_motif=None	rbs_spacer=None	gc_cont=0.431	NODE_283_length_6080_cov_9.624730	225	2345	10.4222	24	5.8606	12	5.8606	6080	98426	16.1885	704	3.3381	352	3.3381	NA	NA	NA	NA	NA	NA	NA	0	NA	NA	Chromosome
NODE_283_length_6080_cov_9.624730_5	4724	4894	1	ID=283_5	partial=00	start_type=ATG	rbs_motif=GGA/GAG/AGG	rbs_spacer=5-10bp	gc_cont=0.444	NODE_283_length_6080_cov_9.624730	171	1733	10.1345	17	5.4622	8	5.1409	6080	98426	16.1885	704	3.3381	352	3.3381	NA	NA	NA	NA	NA	NA	NA	0	NA	NA	Chromosome
NODE_283_length_6080_cov_9.624730_6	5059	5232	-1	ID=283_6	partial=00	start_type=ATG	rbs_motif=GGA/GAG/AGG	rbs_spacer=5-10bp	gc_cont=0.506	NODE_283_length_6080_cov_9.624730	174	3179	18.2701	30	9.473	15	9.473	6080	98426	16.1885	704	3.3381	352	3.3381	NA	NA	NA	NA	NA	NA	NA	0	NA	NA	Chromosome
NODE_284_length_6079_cov_18.200531_1	1	237	1	ID=284_1	partial=10	start_type=Edge	rbs_motif=None	rbs_spacer=None	gc_cont=0.544	NODE_284_length_6079_cov_18.200531	237	142573	601.574	1581	366.521	790	366.289	6079	5332183	877.148	45396	215.283	22698	215.283	NA	NA	NA	NA	NA	NA	NA	0	NA	NA	Chromosome
NODE_284_length_6079_cov_18.200531_2	2295	2438	1	ID=284_2	partial=00	start_type=ATG	rbs_motif=GGA/GAG/AGG	rbs_spacer=5-10bp	gc_cont=0.535	NODE_284_length_6079_cov_18.200531	144	3999	27.7708	43	16.4067	21	16.0251	6079	5332183	877.148	45396	215.283	22698	215.283	NA	NA	NA	NA	NA	NA	NA	0	NA	NA	Chromosome
NODE_284_length_6079_cov_18.200531_3	3650	3784	1	ID=284_3	partial=00	start_type=ATG	rbs_motif=GGxGG	rbs_spacer=3-4bp	gc_cont=0.467	NODE_284_length_6079_cov_18.200531	135	966189	7156.96	10789	4390.99	5394	4390.58	6079	5332183	877.148	45396	215.283	22698	215.283	NA	NA	NA	NA	NA	NA	NA	0	NA	NA	Chromosome
NODE_284_length_6079_cov_18.200531_4	5592	6077	-1	ID=284_4	partial=01	start_type=Edge	rbs_motif=None	rbs_spacer=None	gc_cont=0.516	NODE_284_length_6079_cov_18.200531	486	272829	561.376	2515	284.326	1257	284.213	6079	5332183	877.148	45396	215.283	22698	215.283	NA	NA	NA	NA	NA	NA	NA	0	NA	NA	Chromosome
NODE_285_length_6044_cov_20.760561_1	94	360	1	ID=285_1	partial=00	start_type=ATG	rbs_motif=GGAG/GAGG	rbs_spacer=5-10bp	gc_cont=0.408	NODE_285_length_6044_cov_20.760561	267	7452	27.9101	66	13.5815	33	13.5815	6044	196895	32.5769	1347	6.4249	673	6.4202	NA	NA	NA	NA	NA	NA	NA	0	NA	NA	Chromosome
NODE_285_length_6044_cov_20.760561_2	762	1046	-1	ID=285_2	partial=00	start_type=ATG	rbs_motif=None	rbs_spacer=None	gc_cont=0.463	NODE_285_length_6044_cov_20.760561	285	7460	26.1754	72	13.8804	36	13.8804	6044	196895	32.5769	1347	6.4249	673	6.4202	NA	NA	NA	NA	NA	NA	NA	0	NA	NA	Chromosome
NODE_285_length_6044_cov_20.760561_3	3738	3914	-1	ID=285_3	partial=00	start_type=ATG	rbs_motif=GGA/GAG/AGG	rbs_spacer=5-10bp	gc_cont=0.339	NODE_285_length_6044_cov_20.760561	177	8280	46.7797	81	25.1436	40	24.8331	6044	196895	32.5769	1347	6.4249	673	6.4202	NA	NA	NA	NA	NA	NA	NA	0	NA	NA	Chromosome
NODE_286_length_6029_cov_5.696686_1	382	576	1	ID=286_1	partial=00	start_type=ATG	rbs_motif=GGA/GAG/AGG	rbs_spacer=11-12bp	gc_cont=0.492	NODE_286_length_6029_cov_5.696686	195	2877	14.7538	25	7.044	12	6.7623	6029	55420	9.1922	385	1.8409	192	1.8362	Bacteria	Pseudomonadota	Betaproteobacteria	Burkholderiales	Burkholderiaceae	Burkholderia	Burkholderia pseudomallei	28450	NA	NA	Chromosome
NODE_286_length_6029_cov_5.696686_2	573	803	1	ID=286_2	partial=00	start_type=ATG	rbs_motif=None	rbs_spacer=None	gc_cont=0.463	NODE_286_length_6029_cov_5.696686	231	2469	10.6883	23	5.4705	11	5.2327	6029	55420	9.1922	385	1.8409	192	1.8362	Bacteria	Pseudomonadota	Betaproteobacteria	Burkholderiales	Burkholderiaceae	Burkholderia	Burkholderia pseudomallei	28450	NA	NA	Chromosome
NODE_286_length_6029_cov_5.696686_3	1875	2012	1	ID=286_3	partial=00	start_type=ATG	rbs_motif=AGGA/GGAG/GAGG	rbs_spacer=11-12bp	gc_cont=0.507	NODE_286_length_6029_cov_5.696686	138	1597	11.5725	19	7.5647	9	7.1665	6029	55420	9.1922	385	1.8409	192	1.8362	Bacteria	Pseudomonadota	Betaproteobacteria	Burkholderiales	Burkholderiaceae	Burkholderia	Burkholderia pseudomallei	28450	NA	NA	Chromosome
NODE_286_length_6029_cov_5.696686_4	4813	5070	-1	ID=286_4	partial=00	start_type=ATG	rbs_motif=None	rbs_spacer=None	gc_cont=0.508	NODE_286_length_6029_cov_5.696686	258	2069	8.0194	19	4.0462	9	3.8333	6029	55420	9.1922	385	1.8409	192	1.8362	Bacteria	Pseudomonadota	Betaproteobacteria	Burkholderiales	Burkholderiaceae	Burkholderia	Burkholderia pseudomallei	28450	NA	NA	Chromosome
NODE_286_length_6029_cov_5.696686_5	5818	6027	1	ID=286_5	partial=01	start_type=ATG	rbs_motif=GGA/GAG/AGG	rbs_spacer=11-12bp	gc_cont=0.448	NODE_286_length_6029_cov_5.696686	210	2063	9.8238	25	6.5409	12	6.2792	6029	55420	9.1922	385	1.8409	192	1.8362	Bacteria	Pseudomonadota	Betaproteobacteria	Burkholderiales	Burkholderiaceae	Burkholderia	Burkholderia pseudomallei	28450	NA	NA	Chromosome
NODE_287_length_6020_cov_25.134283_1	1318	1434	-1	ID=287_1	partial=00	start_type=ATG	rbs_motif=AGxAG	rbs_spacer=5-10bp	gc_cont=0.444	NODE_287_length_6020_cov_25.134283	117	3533	30.1966	49	23.0105	24	22.5409	6020	239290	39.7492	1648	7.892	824	7.892	NA	NA	NA	NA	NA	NA	NA	0	NA	NA	Chromosome
NODE_287_length_6020_cov_25.134283_2	1791	1886	-1	ID=287_2	partial=00	start_type=GTG	rbs_motif=GGA/GAG/AGG	rbs_spacer=5-10bp	gc_cont=0.510	NODE_287_length_6020_cov_25.134283	96	4143	43.1563	58	33.1949	29	33.1949	6020	239290	39.7492	1648	7.892	824	7.892	NA	NA	NA	NA	NA	NA	NA	0	NA	NA	Chromosome
NODE_287_length_6020_cov_25.134283_3	3402	3563	-1	ID=287_3	partial=00	start_type=ATG	rbs_motif=None	rbs_spacer=None	gc_cont=0.438	NODE_287_length_6020_cov_25.134283	162	5368	33.1358	59	20.0102	29	19.6711	6020	239290	39.7492	1648	7.892	824	7.892	NA	NA	NA	NA	NA	NA	NA	0	NA	NA	Chromosome
NODE_287_length_6020_cov_25.134283_4	3560	3664	-1	ID=287_4	partial=00	start_type=ATG	rbs_motif=None	rbs_spacer=None	gc_cont=0.495	NODE_287_length_6020_cov_25.134283	105	3816	36.3429	48	25.117	24	25.117	6020	239290	39.7492	1648	7.892	824	7.892	NA	NA	NA	NA	NA	NA	NA	0	NA	NA	Chromosome
NODE_288_length_5994_cov_6.292642_1	3	170	-1	ID=288_1	partial=10	start_type=ATG	rbs_motif=GGA/GAG/AGG	rbs_spacer=5-10bp	gc_cont=0.304	NODE_288_length_5994_cov_6.292642	168	3942	23.4643	41	13.4088	20	13.0817	5994	93074	15.5279	657	3.1599	328	3.1551	NA	NA	NA	NA	NA	NA	NA	0	NA	NA	Chromosome
NODE_288_length_5994_cov_6.292642_2	956	1072	1	ID=288_2	partial=00	start_type=ATG	rbs_motif=GGA/GAG/AGG	rbs_spacer=11-12bp	gc_cont=0.402	NODE_288_length_5994_cov_6.292642	117	1578	13.4872	20	9.392	10	9.392	5994	93074	15.5279	657	3.1599	328	3.1551	NA	NA	NA	NA	NA	NA	NA	0	NA	NA	Chromosome
NODE_288_length_5994_cov_6.292642_3	1649	1978	-1	ID=288_3	partial=00	start_type=ATG	rbs_motif=GGAGG	rbs_spacer=5-10bp	gc_cont=0.406	NODE_288_length_5994_cov_6.292642	330	4975	15.0758	43	7.1593	21	6.9928	5994	93074	15.5279	657	3.1599	328	3.1551	NA	NA	NA	NA	NA	NA	NA	0	NA	NA	Chromosome
NODE_288_length_5994_cov_6.292642_4	2111	2584	-1	ID=288_4	partial=00	start_type=ATG	rbs_motif=None	rbs_spacer=None	gc_cont=0.397	NODE_288_length_5994_cov_6.292642	474	7405	15.6224	63	7.3026	31	7.1867	5994	93074	15.5279	657	3.1599	328	3.1551	NA	NA	NA	NA	NA	NA	NA	0	NA	NA	Chromosome
NODE_288_length_5994_cov_6.292642_5	4400	4567	1	ID=288_5	partial=00	start_type=ATG	rbs_motif=GGA/GAG/AGG	rbs_spacer=5-10bp	gc_cont=0.500	NODE_288_length_5994_cov_6.292642	168	5075	30.2083	45	14.717	22	14.3899	5994	93074	15.5279	657	3.1599	328	3.1551	NA	NA	NA	NA	NA	NA	NA	0	NA	NA	Chromosome
NODE_289_length_5994_cov_6.207442_1	2	595	-1	ID=289_1	partial=10	start_type=ATG	rbs_motif=TAA	rbs_spacer=3bp	gc_cont=0.391	NODE_289_length_5994_cov_6.207442	594	12617	21.2407	99	9.1572	49	9.0647	5994	81747	13.6381	599	2.8809	299	2.8761	Bacteria	Cyanobacteriota	Cyanophyceae	Nostocales	NA	NA	NA	1161	NA	NA	Chromosome
NODE_289_length_5994_cov_6.207442_2	1302	5993	-1	ID=289_2	partial=01	start_type=Edge	rbs_motif=None	rbs_spacer=None	gc_cont=0.272	NODE_289_length_5994_cov_6.207442	4692	58362	12.4386	440	5.1524	220	5.1524	5994	81747	13.6381	599	2.8809	299	2.8761	Bacteria	Cyanobacteriota	Cyanophyceae	Nostocales	NA	NA	NA	1161	NA	NA	Chromosome
NODE_290_length_5986_cov_6.026134_1	548	793	1	ID=290_1	partial=00	start_type=ATG	rbs_motif=GGA/GAG/AGG	rbs_spacer=5-10bp	gc_cont=0.463	NODE_290_length_5986_cov_6.026134	246	2749	11.1748	25	5.5837	12	5.3603	5986	62107	10.3754	454	2.1865	227	2.1865	NA	NA	NA	NA	NA	NA	NA	0	NA	NA	Chromosome
NODE_290_length_5986_cov_6.026134_2	4713	4976	1	ID=290_2	partial=00	start_type=GTG	rbs_motif=GGAG/GAGG	rbs_spacer=5-10bp	gc_cont=0.455	NODE_290_length_5986_cov_6.026134	264	2799	10.6023	25	5.203	12	4.9948	5986	62107	10.3754	454	2.1865	227	2.1865	NA	NA	NA	NA	NA	NA	NA	0	NA	NA	Chromosome
NODE_290_length_5986_cov_6.026134_3	5008	5256	-1	ID=290_3	partial=00	start_type=ATG	rbs_motif=None	rbs_spacer=None	gc_cont=0.373	NODE_290_length_5986_cov_6.026134	249	1625	6.5261	17	3.7512	8	3.5305	5986	62107	10.3754	454	2.1865	227	2.1865	NA	NA	NA	NA	NA	NA	NA	0	NA	NA	Chromosome
NODE_290_length_5986_cov_6.026134_4	5395	5766	-1	ID=290_4	partial=00	start_type=TTG	rbs_motif=None	rbs_spacer=None	gc_cont=0.452	NODE_290_length_5986_cov_6.026134	372	4608	12.3871	35	5.1694	17	5.0217	5986	62107	10.3754	454	2.1865	227	2.1865	NA	NA	NA	NA	NA	NA	NA	0	NA	NA	Chromosome
NODE_291_length_5969_cov_20.130369_1	920	1255	1	ID=291_1	partial=00	start_type=GTG	rbs_motif=None	rbs_spacer=None	gc_cont=0.417	NODE_291_length_5969_cov_20.130369	336	13648	40.619	116	18.9685	58	18.9685	5969	213696	35.801	1555	7.5102	777	7.5054	NA	NA	NA	NA	NA	NA	NA	0	NA	NA	Chromosome
NODE_291_length_5969_cov_20.130369_2	2124	2465	1	ID=291_2	partial=00	start_type=ATG	rbs_motif=None	rbs_spacer=None	gc_cont=0.389	NODE_291_length_5969_cov_20.130369	342	10706	31.3041	88	14.1375	44	14.1375	5969	213696	35.801	1555	7.5102	777	7.5054	NA	NA	NA	NA	NA	NA	NA	0	NA	NA	Chromosome
NODE_291_length_5969_cov_20.130369_3	3541	3744	1	ID=291_3	partial=00	start_type=ATG	rbs_motif=None	rbs_spacer=None	gc_cont=0.441	NODE_291_length_5969_cov_20.130369	204	6320	30.9804	69	18.5838	34	18.3144	5969	213696	35.801	1555	7.5102	777	7.5054	NA	NA	NA	NA	NA	NA	NA	0	NA	NA	Chromosome
NODE_291_length_5969_cov_20.130369_4	5841	5969	-1	ID=291_4	partial=01	start_type=Edge	rbs_motif=None	rbs_spacer=None	gc_cont=0.372	NODE_291_length_5969_cov_20.130369	129	31278	242.465	361	153.756	180	153.33	5969	213696	35.801	1555	7.5102	777	7.5054	NA	NA	NA	NA	NA	NA	NA	0	NA	NA	Chromosome
NODE_292_length_5965_cov_7.708460_1	196	759	1	ID=292_1	partial=00	start_type=ATG	rbs_motif=TACAA	rbs_spacer=15bp	gc_cont=0.456	NODE_292_length_5965_cov_7.708460	564	6163	10.9273	47	4.5786	23	4.4812	5965	74167	12.4337	511	2.4696	255	2.4648	Bacteria	Spirochaetota	Spirochaetia	Spirochaetales	NA	NA	NA	399320	NA	NA	Chromosome
NODE_292_length_5965_cov_7.708460_2	1980	2120	1	ID=292_2	partial=00	start_type=ATG	rbs_motif=TTA	rbs_spacer=14bp	gc_cont=0.553	NODE_292_length_5965_cov_7.708460	141	1669	11.8369	17	6.6244	8	6.2347	5965	74167	12.4337	511	2.4696	255	2.4648	Bacteria	Spirochaetota	Spirochaetia	Spirochaetales	NA	NA	NA	399320	NA	NA	Chromosome
NODE_292_length_5965_cov_7.708460_3	3230	3673	-1	ID=292_3	partial=00	start_type=ATG	rbs_motif=None	rbs_spacer=None	gc_cont=0.428	NODE_292_length_5965_cov_7.708460	444	2937	6.6149	27	3.3411	13	3.2174	5965	74167	12.4337	511	2.4696	255	2.4648	Bacteria	Spirochaetota	Spirochaetia	Spirochaetales	NA	NA	NA	399320	NA	NA	Chromosome
NODE_293_length_5949_cov_21.420937_1	2205	2411	-1	ID=293_1	partial=00	start_type=ATG	rbs_motif=GGA/GAG/AGG	rbs_spacer=5-10bp	gc_cont=0.502	NODE_293_length_5949_cov_21.420937	207	7605	36.7391	76	20.1724	38	20.1724	5949	207165	34.8235	1473	7.1381	736	7.1333	NA	NA	NA	NA	NA	NA	NA	0	NA	NA	Chromosome
NODE_293_length_5949_cov_21.420937_2	4724	4861	1	ID=293_2	partial=00	start_type=ATG	rbs_motif=GGA/GAG/AGG	rbs_spacer=5-10bp	gc_cont=0.442	NODE_293_length_5949_cov_21.420937	138	4386	31.7826	50	19.907	25	19.907	5949	207165	34.8235	1473	7.1381	736	7.1333	NA	NA	NA	NA	NA	NA	NA	0	NA	NA	Chromosome
NODE_293_length_5949_cov_21.420937_3	5212	5364	1	ID=293_3	partial=00	start_type=ATG	rbs_motif=None	rbs_spacer=None	gc_cont=0.438	NODE_293_length_5949_cov_21.420937	153	5309	34.6993	55	19.7509	27	19.3918	5949	207165	34.8235	1473	7.1381	736	7.1333	NA	NA	NA	NA	NA	NA	NA	0	NA	NA	Chromosome
NODE_293_length_5949_cov_21.420937_4	5620	5769	-1	ID=293_4	partial=00	start_type=ATG	rbs_motif=GGAG/GAGG	rbs_spacer=5-10bp	gc_cont=0.407	NODE_293_length_5949_cov_21.420937	150	10971	73.14	162	59.3388	81	59.3388	5949	207165	34.8235	1473	7.1381	736	7.1333	NA	NA	NA	NA	NA	NA	NA	0	NA	NA	Chromosome
NODE_294_length_5948_cov_12.358731_1	489	689	-1	ID=294_1	partial=00	start_type=ATG	rbs_motif=None	rbs_spacer=None	gc_cont=0.572	NODE_294_length_5948_cov_12.358731	201	6933	34.4925	143	39.089	71	38.8157	5948	117976	19.8346	841	4.0761	420	4.0713	NA	NA	NA	NA	NA	NA	NA	0	NA	NA	Chromosome
NODE_294_length_5948_cov_12.358731_2	1193	1351	1	ID=294_2	partial=00	start_type=ATG	rbs_motif=None	rbs_spacer=None	gc_cont=0.553	NODE_294_length_5948_cov_12.358731	159	1457	9.1635	16	5.5289	8	5.5289	5948	117976	19.8346	841	4.0761	420	4.0713	NA	NA	NA	NA	NA	NA	NA	0	NA	NA	Chromosome
NODE_294_length_5948_cov_12.358731_3	1292	1519	-1	ID=294_3	partial=00	start_type=ATG	rbs_motif=None	rbs_spacer=None	gc_cont=0.544	NODE_294_length_5948_cov_12.358731	228	4002	17.5526	56	13.4949	28	13.4949	5948	117976	19.8346	841	4.0761	420	4.0713	NA	NA	NA	NA	NA	NA	NA	0	NA	NA	Chromosome
NODE_294_length_5948_cov_12.358731_4	1534	1737	1	ID=294_4	partial=00	start_type=ATG	rbs_motif=None	rbs_spacer=None	gc_cont=0.510	NODE_294_length_5948_cov_12.358731	204	2805	13.75	32	8.6186	16	8.6186	5948	117976	19.8346	841	4.0761	420	4.0713	NA	NA	NA	NA	NA	NA	NA	0	NA	NA	Chromosome
NODE_294_length_5948_cov_12.358731_5	2083	2286	-1	ID=294_5	partial=00	start_type=ATG	rbs_motif=None	rbs_spacer=None	gc_cont=0.480	NODE_294_length_5948_cov_12.358731	204	3134	15.3627	38	10.2345	19	10.2345	5948	117976	19.8346	841	4.0761	420	4.0713	NA	NA	NA	NA	NA	NA	NA	0	NA	NA	Chromosome
NODE_294_length_5948_cov_12.358731_6	2234	2422	-1	ID=294_6	partial=00	start_type=ATG	rbs_motif=None	rbs_spacer=None	gc_cont=0.524	NODE_294_length_5948_cov_12.358731	189	2718	14.381	27	7.849	13	7.5583	5948	117976	19.8346	841	4.0761	420	4.0713	NA	NA	NA	NA	NA	NA	NA	0	NA	NA	Chromosome
NODE_294_length_5948_cov_12.358731_7	2597	2791	-1	ID=294_7	partial=00	start_type=ATG	rbs_motif=None	rbs_spacer=None	gc_cont=0.492	NODE_294_length_5948_cov_12.358731	195	2868	14.7077	26	7.3258	13	7.3258	5948	117976	19.8346	841	4.0761	420	4.0713	NA	NA	NA	NA	NA	NA	NA	0	NA	NA	Chromosome
NODE_294_length_5948_cov_12.358731_8	3916	4062	1	ID=294_8	partial=00	start_type=ATG	rbs_motif=None	rbs_spacer=None	gc_cont=0.510	NODE_294_length_5948_cov_12.358731	147	3477	23.6531	36	13.4555	18	13.4555	5948	117976	19.8346	841	4.0761	420	4.0713	NA	NA	NA	NA	NA	NA	NA	0	NA	NA	Chromosome
NODE_295_length_5947_cov_21.231331_1	1116	1241	1	ID=295_1	partial=00	start_type=GTG	rbs_motif=AGxAGG/AGGxGG	rbs_spacer=5-10bp	gc_cont=0.516	NODE_295_length_5947_cov_21.231331	126	4217	33.4683	50	21.8029	25	21.8029	5947	203193	34.1673	1404	6.806	702	6.806	NA	NA	NA	NA	NA	NA	NA	0	NA	NA	Chromosome
NODE_295_length_5947_cov_21.231331_2	1652	1849	1	ID=295_2	partial=00	start_type=ATG	rbs_motif=GGAG/GAGG	rbs_spacer=5-10bp	gc_cont=0.460	NODE_295_length_5947_cov_21.231331	198	6791	34.298	65	18.037	32	17.7595	5947	203193	34.1673	1404	6.806	702	6.806	NA	NA	NA	NA	NA	NA	NA	0	NA	NA	Chromosome
NODE_295_length_5947_cov_21.231331_3	2717	3115	1	ID=295_3	partial=00	start_type=ATG	rbs_motif=GGA/GAG/AGG	rbs_spacer=5-10bp	gc_cont=0.469	NODE_295_length_5947_cov_21.231331	399	12818	32.1253	96	13.2194	48	13.2194	5947	203193	34.1673	1404	6.806	702	6.806	NA	NA	NA	NA	NA	NA	NA	0	NA	NA	Chromosome
NODE_295_length_5947_cov_21.231331_4	3667	3903	1	ID=295_4	partial=00	start_type=ATG	rbs_motif=AGxAGG/AGGxGG	rbs_spacer=11-12bp	gc_cont=0.502	NODE_295_length_5947_cov_21.231331	237	8883	37.481	78	18.0826	39	18.0826	5947	203193	34.1673	1404	6.806	702	6.806	NA	NA	NA	NA	NA	NA	NA	0	NA	NA	Chromosome
NODE_295_length_5947_cov_21.231331_5	4001	4228	1	ID=295_5	partial=00	start_type=ATG	rbs_motif=3Base/5BMM	rbs_spacer=13-15bp	gc_cont=0.408	NODE_295_length_5947_cov_21.231331	228	10349	45.3904	88	21.2062	44	21.2062	5947	203193	34.1673	1404	6.806	702	6.806	NA	NA	NA	NA	NA	NA	NA	0	NA	NA	Chromosome
NODE_295_length_5947_cov_21.231331_6	5055	5213	1	ID=295_6	partial=00	start_type=TTG	rbs_motif=GGxGG	rbs_spacer=5-10bp	gc_cont=0.409	NODE_295_length_5947_cov_21.231331	159	7179	45.1509	76	26.2622	38	26.2622	5947	203193	34.1673	1404	6.806	702	6.806	NA	NA	NA	NA	NA	NA	NA	0	NA	NA	Chromosome
NODE_295_length_5947_cov_21.231331_7	5512	5793	-1	ID=295_7	partial=00	start_type=ATG	rbs_motif=AGGA	rbs_spacer=5-10bp	gc_cont=0.472	NODE_295_length_5947_cov_21.231331	282	9739	34.5355	87	16.9506	43	16.7558	5947	203193	34.1673	1404	6.806	702	6.806	NA	NA	NA	NA	NA	NA	NA	0	NA	NA	Chromosome
NODE_296_length_5941_cov_7.788311_1	1045	5232	-1	ID=296_1	partial=00	start_type=ATG	rbs_motif=TAA	rbs_spacer=5bp	gc_cont=0.390	NODE_296_length_5941_cov_7.788311	4188	56007	13.3732	398	5.2215	199	5.2215	5941	82671	13.9153	591	2.8678	295	2.863	NA	NA	NA	NA	NA	NA	NA	0	NA	NA	Chromosome
NODE_297_length_5936_cov_9.127359_1	914	1186	-1	ID=297_1	partial=00	start_type=GTG	rbs_motif=None	rbs_spacer=None	gc_cont=0.498	NODE_297_length_5936_cov_9.127359	273	4382	16.0513	38	7.6478	19	7.6478	5936	161751	27.2492	1211	5.8813	605	5.8765	NA	NA	NA	NA	NA	NA	NA	0	NA	NA	Chromosome
NODE_297_length_5936_cov_9.127359_2	1270	1722	-1	ID=297_2	partial=00	start_type=ATG	rbs_motif=None	rbs_spacer=None	gc_cont=0.578	NODE_297_length_5936_cov_9.127359	453	5727	12.6424	47	5.7005	23	5.5792	5936	161751	27.2492	1211	5.8813	605	5.8765	NA	NA	NA	NA	NA	NA	NA	0	NA	NA	Chromosome
NODE_297_length_5936_cov_9.127359_3	1757	2092	-1	ID=297_3	partial=00	start_type=ATG	rbs_motif=None	rbs_spacer=None	gc_cont=0.411	NODE_297_length_5936_cov_9.127359	336	5735	17.0685	45	7.3585	22	7.195	5936	161751	27.2492	1211	5.8813	605	5.8765	NA	NA	NA	NA	NA	NA	NA	0	NA	NA	Chromosome
NODE_297_length_5936_cov_9.127359_4	2515	2724	-1	ID=297_4	partial=00	start_type=ATG	rbs_motif=None	rbs_spacer=None	gc_cont=0.471	NODE_297_length_5936_cov_9.127359	210	2964	14.1143	33	8.634	16	8.3723	5936	161751	27.2492	1211	5.8813	605	5.8765	NA	NA	NA	NA	NA	NA	NA	0	NA	NA	Chromosome
NODE_297_length_5936_cov_9.127359_5	2888	3091	-1	ID=297_5	partial=00	start_type=ATG	rbs_motif=None	rbs_spacer=None	gc_cont=0.451	NODE_297_length_5936_cov_9.127359	204	2911	14.2696	33	8.8879	16	8.6186	5936	161751	27.2492	1211	5.8813	605	5.8765	NA	NA	NA	NA	NA	NA	NA	0	NA	NA	Chromosome
NODE_297_length_5936_cov_9.127359_6	3352	3531	-1	ID=297_6	partial=00	start_type=ATG	rbs_motif=None	rbs_spacer=None	gc_cont=0.483	NODE_297_length_5936_cov_9.127359	180	3339	18.55	35	10.6834	17	10.3782	5936	161751	27.2492	1211	5.8813	605	5.8765	NA	NA	NA	NA	NA	NA	NA	0	NA	NA	Chromosome
NODE_297_length_5936_cov_9.127359_7	3584	3775	1	ID=297_7	partial=00	start_type=ATG	rbs_motif=GGA/GAG/AGG	rbs_spacer=5-10bp	gc_cont=0.427	NODE_297_length_5936_cov_9.127359	192	2926	15.2396	27	7.7264	13	7.4402	5936	161751	27.2492	1211	5.8813	605	5.8765	NA	NA	NA	NA	NA	NA	NA	0	NA	NA	Chromosome
NODE_297_length_5936_cov_9.127359_8	4103	4357	-1	ID=297_8	partial=00	start_type=ATG	rbs_motif=GGA/GAG/AGG	rbs_spacer=5-10bp	gc_cont=0.424	NODE_297_length_5936_cov_9.127359	255	4486	17.5922	44	9.4804	22	9.4804	5936	161751	27.2492	1211	5.8813	605	5.8765	NA	NA	NA	NA	NA	NA	NA	0	NA	NA	Chromosome
NODE_297_length_5936_cov_9.127359_9	4982	5386	1	ID=297_9	partial=00	start_type=ATG	rbs_motif=GGA/GAG/AGG	rbs_spacer=5-10bp	gc_cont=0.523	NODE_297_length_5936_cov_9.127359	405	7657	18.9062	64	8.6824	32	8.6824	5936	161751	27.2492	1211	5.8813	605	5.8765	NA	NA	NA	NA	NA	NA	NA	0	NA	NA	Chromosome
NODE_297_length_5936_cov_9.127359_10	5701	5934	-1	ID=297_10	partial=01	start_type=Edge	rbs_motif=None	rbs_spacer=None	gc_cont=0.534	NODE_297_length_5936_cov_9.127359	234	2192	9.3675	18	4.2264	9	4.2264	5936	161751	27.2492	1211	5.8813	605	5.8765	NA	NA	NA	NA	NA	NA	NA	0	NA	NA	Chromosome
NODE_298_length_5925_cov_27.142078_1	683	922	-1	ID=298_1	partial=00	start_type=ATG	rbs_motif=ATA	rbs_spacer=5bp	gc_cont=0.458	NODE_298_length_5925_cov_27.142078	240	12776	53.2333	121	27.7006	60	27.4717	5925	254471	42.9487	1761	8.5683	880	8.5635	NA	NA	NA	NA	NA	NA	NA	0	NA	NA	Chromosome
NODE_298_length_5925_cov_27.142078_2	2247	2666	-1	ID=298_2	partial=00	start_type=ATG	rbs_motif=ATA	rbs_spacer=15bp	gc_cont=0.481	NODE_298_length_5925_cov_27.142078	420	18015	42.8929	170	22.239	85	22.239	5925	254471	42.9487	1761	8.5683	880	8.5635	NA	NA	NA	NA	NA	NA	NA	0	NA	NA	Chromosome
NODE_298_length_5925_cov_27.142078_3	3878	4057	-1	ID=298_3	partial=00	start_type=ATG	rbs_motif=None	rbs_spacer=None	gc_cont=0.444	NODE_298_length_5925_cov_27.142078	180	7998	44.4333	83	25.335	41	25.0297	5925	254471	42.9487	1761	8.5683	880	8.5635	NA	NA	NA	NA	NA	NA	NA	0	NA	NA	Chromosome
NODE_298_length_5925_cov_27.142078_4	4249	4413	-1	ID=298_4	partial=00	start_type=ATG	rbs_motif=ATA	rbs_spacer=3bp	gc_cont=0.406	NODE_298_length_5925_cov_27.142078	165	7031	42.6121	78	25.9732	39	25.9732	5925	254471	42.9487	1761	8.5683	880	8.5635	NA	NA	NA	NA	NA	NA	NA	0	NA	NA	Chromosome
NODE_299_length_5914_cov_21.137737_1	1	144	1	ID=299_1	partial=10	start_type=Edge	rbs_motif=None	rbs_spacer=None	gc_cont=0.458	NODE_299_length_5914_cov_21.137737	144	7913	54.9514	131	49.9832	65	49.6016	5914	217692	36.8096	1668	8.1309	834	8.1309	NA	NA	NA	NA	NA	NA	NA	0	NA	NA	Chromosome
NODE_299_length_5914_cov_21.137737_2	935	1171	1	ID=299_2	partial=00	start_type=ATG	rbs_motif=None	rbs_spacer=None	gc_cont=0.422	NODE_299_length_5914_cov_21.137737	237	7757	32.73	76	17.619	38	17.619	5914	217692	36.8096	1668	8.1309	834	8.1309	NA	NA	NA	NA	NA	NA	NA	0	NA	NA	Chromosome
NODE_299_length_5914_cov_21.137737_3	3742	3996	1	ID=299_3	partial=00	start_type=ATG	rbs_motif=GGA/GAG/AGG	rbs_spacer=11-12bp	gc_cont=0.478	NODE_299_length_5914_cov_21.137737	255	10282	40.3216	90	19.3918	45	19.3918	5914	217692	36.8096	1668	8.1309	834	8.1309	NA	NA	NA	NA	NA	NA	NA	0	NA	NA	Chromosome
NODE_299_length_5914_cov_21.137737_4	4420	4794	1	ID=299_4	partial=00	start_type=ATG	rbs_motif=None	rbs_spacer=None	gc_cont=0.427	NODE_299_length_5914_cov_21.137737	375	14094	37.584	115	16.8493	57	16.7028	5914	217692	36.8096	1668	8.1309	834	8.1309	NA	NA	NA	NA	NA	NA	NA	0	NA	NA	Chromosome
NODE_299_length_5914_cov_21.137737_5	4933	5385	1	ID=299_5	partial=00	start_type=ATG	rbs_motif=None	rbs_spacer=None	gc_cont=0.411	NODE_299_length_5914_cov_21.137737	453	16557	36.5497	134	16.2526	67	16.2526	5914	217692	36.8096	1668	8.1309	834	8.1309	NA	NA	NA	NA	NA	NA	NA	0	NA	NA	Chromosome
NODE_299_length_5914_cov_21.137737_6	5491	5736	1	ID=299_6	partial=00	start_type=TTG	rbs_motif=GGA/GAG/AGG	rbs_spacer=5-10bp	gc_cont=0.496	NODE_299_length_5914_cov_21.137737	246	8517	34.622	91	20.3246	45	20.1012	5914	217692	36.8096	1668	8.1309	834	8.1309	NA	NA	NA	NA	NA	NA	NA	0	NA	NA	Chromosome
NODE_300_length_5909_cov_18.034165_1	1171	5076	-1	ID=300_1	partial=00	start_type=ATG	rbs_motif=None	rbs_spacer=None	gc_cont=0.366	NODE_300_length_5909_cov_18.034165	3906	177135	45.3495	1271	17.8784	635	17.8643	5909	296034	50.0988	2122	10.3528	1061	10.3528	NA	NA	NA	NA	NA	NA	NA	0	NA	NA	Chromosome
NODE_301_length_5897_cov_5.933242_1	1579	1800	-1	ID=301_1	partial=00	start_type=ATG	rbs_motif=TTA	rbs_spacer=13bp	gc_cont=0.374	NODE_301_length_5897_cov_5.933242	222	2272	10.2342	23	5.6923	11	5.4448	5897	56760	9.6252	395	1.931	197	1.9261	NA	NA	NA	NA	NA	NA	NA	0	NA	NA	Chromosome
NODE_301_length_5897_cov_5.933242_2	3196	3669	1	ID=301_2	partial=00	start_type=ATG	rbs_motif=None	rbs_spacer=None	gc_cont=0.447	NODE_301_length_5897_cov_5.933242	474	5110	10.7806	43	4.9843	21	4.8684	5897	56760	9.6252	395	1.931	197	1.9261	NA	NA	NA	NA	NA	NA	NA	0	NA	NA	Chromosome
NODE_302_length_5890_cov_9.591774_1	155	1294	1	ID=302_1	partial=00	start_type=ATG	rbs_motif=None	rbs_spacer=None	gc_cont=0.446	NODE_302_length_5890_cov_9.591774	1140	36632	32.1333	271	13.0611	135	13.0129	5890	183850	31.2139	1301	6.3678	650	6.3629	Bacteria	NA	NA	NA	NA	NA	NA	2	NA	NA	Chromosome
NODE_302_length_5890_cov_9.591774_2	1451	3550	1	ID=302_2	partial=00	start_type=ATG	rbs_motif=None	rbs_spacer=None	gc_cont=0.430	NODE_302_length_5890_cov_9.591774	2100	75775	36.0833	539	14.1021	269	14.076	5890	183850	31.2139	1301	6.3678	650	6.3629	Bacteria	NA	NA	NA	NA	NA	NA	2	NA	NA	Chromosome
NODE_302_length_5890_cov_9.591774_3	3677	5164	1	ID=302_3	partial=00	start_type=ATG	rbs_motif=None	rbs_spacer=None	gc_cont=0.413	NODE_302_length_5890_cov_9.591774	1488	43211	29.0397	314	11.5942	157	11.5942	5890	183850	31.2139	1301	6.3678	650	6.3629	Bacteria	NA	NA	NA	NA	NA	NA	2	NA	NA	Chromosome
NODE_302_length_5890_cov_9.591774_4	5198	5512	1	ID=302_4	partial=00	start_type=ATG	rbs_motif=GGA/GAG/AGG	rbs_spacer=5-10bp	gc_cont=0.438	NODE_302_length_5890_cov_9.591774	315	6499	20.6317	55	9.5933	27	9.4189	5890	183850	31.2139	1301	6.3678	650	6.3629	Bacteria	NA	NA	NA	NA	NA	NA	2	NA	NA	Chromosome
NODE_303_length_5888_cov_10.942568_1	831	1292	1	ID=303_1	partial=00	start_type=ATG	rbs_motif=None	rbs_spacer=None	gc_cont=0.548	NODE_303_length_5888_cov_10.942568	462	10649	23.0498	123	14.6278	61	14.5088	5888	102207	17.3585	729	3.5693	364	3.5644	NA	NA	NA	NA	NA	NA	NA	0	NA	NA	Chromosome
NODE_303_length_5888_cov_10.942568_2	4513	4668	-1	ID=303_2	partial=00	start_type=ATG	rbs_motif=None	rbs_spacer=None	gc_cont=0.494	NODE_303_length_5888_cov_10.942568	156	1650	10.5769	17	5.9874	8	5.6352	5888	102207	17.3585	729	3.5693	364	3.5644	NA	NA	NA	NA	NA	NA	NA	0	NA	NA	Chromosome
NODE_304_length_5863_cov_8.142906_1	3806	3913	-1	ID=304_1	partial=00	start_type=ATG	rbs_motif=AGGTG	rbs_spacer=7bp	gc_cont=0.380	NODE_304_length_5863_cov_8.142906	108	946	8.7593	13	6.6135	6	6.1048	5863	80447	13.7211	605	2.9748	302	2.9699	NA	NA	NA	NA	NA	NA	NA	0	NA	NA	Chromosome
NODE_304_length_5863_cov_8.142906_2	5740	5862	1	ID=304_2	partial=01	start_type=ATG	rbs_motif=AGGTG	rbs_spacer=5bp	gc_cont=0.569	NODE_304_length_5863_cov_8.142906	123	2747	22.3333	29	12.9541	14	12.5074	5863	80447	13.7211	605	2.9748	302	2.9699	NA	NA	NA	NA	NA	NA	NA	0	NA	NA	Chromosome
NODE_305_length_5862_cov_12.813501_1	2686	2895	1	ID=305_1	partial=00	start_type=ATG	rbs_motif=AGxAGG/AGGxGG	rbs_spacer=5-10bp	gc_cont=0.481	NODE_305_length_5862_cov_12.813501	210	3729	17.7571	37	9.6805	18	9.4189	5862	117557	20.0541	821	4.0376	410	4.0327	Bacteria	Spirochaetota	Spirochaetia	Spirochaetales	Spirochaetaceae	Spirochaeta	Spirochaeta africana	889378	NA	NA	Chromosome
NODE_305_length_5862_cov_12.813501_2	3613	3768	-1	ID=305_2	partial=00	start_type=ATG	rbs_motif=GGA/GAG/AGG	rbs_spacer=5-10bp	gc_cont=0.532	NODE_305_length_5862_cov_12.813501	156	2879	18.4551	31	10.9182	15	10.566	5862	117557	20.0541	821	4.0376	410	4.0327	Bacteria	Spirochaetota	Spirochaetia	Spirochaetales	Spirochaetaceae	Spirochaeta	Spirochaeta africana	889378	NA	NA	Chromosome
NODE_305_length_5862_cov_12.813501_3	4359	4592	1	ID=305_3	partial=00	start_type=ATG	rbs_motif=3Base/5BMM	rbs_spacer=13-15bp	gc_cont=0.581	NODE_305_length_5862_cov_12.813501	234	5161	22.0556	47	11.0356	23	10.8008	5862	117557	20.0541	821	4.0376	410	4.0327	Bacteria	Spirochaetota	Spirochaetia	Spirochaetales	Spirochaetaceae	Spirochaeta	Spirochaeta africana	889378	NA	NA	Chromosome
NODE_305_length_5862_cov_12.813501_4	4618	4866	1	ID=305_4	partial=00	start_type=GTG	rbs_motif=GGAG/GAGG	rbs_spacer=5-10bp	gc_cont=0.538	NODE_305_length_5862_cov_12.813501	249	3980	15.9839	37	8.1643	18	7.9436	5862	117557	20.0541	821	4.0376	410	4.0327	Bacteria	Spirochaetota	Spirochaetia	Spirochaetales	Spirochaetaceae	Spirochaeta	Spirochaeta africana	889378	NA	NA	Chromosome
NODE_305_length_5862_cov_12.813501_5	5489	5800	1	ID=305_5	partial=00	start_type=ATG	rbs_motif=None	rbs_spacer=None	gc_cont=0.522	NODE_305_length_5862_cov_12.813501	312	3367	10.7917	32	5.6352	16	5.6352	5862	117557	20.0541	821	4.0376	410	4.0327	Bacteria	Spirochaetota	Spirochaetia	Spirochaetales	Spirochaetaceae	Spirochaeta	Spirochaeta africana	889378	NA	NA	Chromosome
NODE_306_length_5862_cov_9.177889_1	105	644	-1	ID=306_1	partial=00	start_type=ATG	rbs_motif=GGA/GAG/AGG	rbs_spacer=5-10bp	gc_cont=0.539	NODE_306_length_5862_cov_9.177889	540	11956	22.1407	97	9.8694	48	9.7677	5862	156873	26.761	1153	5.6703	576	5.6654	NA	NA	NA	NA	NA	NA	NA	0	NA	NA	Chromosome
NODE_306_length_5862_cov_9.177889_2	1018	1374	-1	ID=306_2	partial=00	start_type=TTG	rbs_motif=None	rbs_spacer=None	gc_cont=0.398	NODE_306_length_5862_cov_9.177889	357	9954	27.8824	86	13.2356	43	13.2356	5862	156873	26.761	1153	5.6703	576	5.6654	NA	NA	NA	NA	NA	NA	NA	0	NA	NA	Chromosome
NODE_306_length_5862_cov_9.177889_3	1625	1843	-1	ID=306_3	partial=00	start_type=ATG	rbs_motif=None	rbs_spacer=None	gc_cont=0.516	NODE_306_length_5862_cov_9.177889	219	2356	10.758	21	5.2685	10	5.0177	5862	156873	26.761	1153	5.6703	576	5.6654	NA	NA	NA	NA	NA	NA	NA	0	NA	NA	Chromosome
NODE_306_length_5862_cov_9.177889_4	1987	2580	-1	ID=306_4	partial=00	start_type=GTG	rbs_motif=GGA/GAG/AGG	rbs_spacer=5-10bp	gc_cont=0.411	NODE_306_length_5862_cov_9.177889	594	12280	20.6734	100	9.2497	50	9.2497	5862	156873	26.761	1153	5.6703	576	5.6654	NA	NA	NA	NA	NA	NA	NA	0	NA	NA	Chromosome
NODE_306_length_5862_cov_9.177889_5	2931	3260	-1	ID=306_5	partial=00	start_type=ATG	rbs_motif=None	rbs_spacer=None	gc_cont=0.382	NODE_306_length_5862_cov_9.177889	330	6752	20.4606	56	9.3237	28	9.3237	5862	156873	26.761	1153	5.6703	576	5.6654	NA	NA	NA	NA	NA	NA	NA	0	NA	NA	Chromosome
NODE_306_length_5862_cov_9.177889_6	3296	5575	-1	ID=306_6	partial=00	start_type=ATG	rbs_motif=None	rbs_spacer=None	gc_cont=0.407	NODE_306_length_5862_cov_9.177889	2280	59072	25.9088	433	10.4344	216	10.4103	5862	156873	26.761	1153	5.6703	576	5.6654	NA	NA	NA	NA	NA	NA	NA	0	NA	NA	Chromosome
NODE_307_length_5857_cov_9.426405_1	223	708	-1	ID=307_1	partial=00	start_type=ATG	rbs_motif=TTATT	rbs_spacer=15bp	gc_cont=0.504	NODE_307_length_5857_cov_9.426405	486	11024	22.6831	97	10.9661	48	10.853	5857	159412	27.2173	1239	6.0985	619	6.0935	NA	NA	NA	NA	NA	NA	NA	0	NA	NA	Chromosome
NODE_307_length_5857_cov_9.426405_2	1474	1917	-1	ID=307_2	partial=00	start_type=ATG	rbs_motif=TTATT	rbs_spacer=13bp	gc_cont=0.376	NODE_307_length_5857_cov_9.426405	444	8512	19.1712	73	9.0335	36	8.9097	5857	159412	27.2173	1239	6.0985	619	6.0935	NA	NA	NA	NA	NA	NA	NA	0	NA	NA	Chromosome
NODE_307_length_5857_cov_9.426405_3	2017	2268	1	ID=307_3	partial=00	start_type=TTG	rbs_motif=AAGAA	rbs_spacer=13bp	gc_cont=0.413	NODE_307_length_5857_cov_9.426405	252	15551	61.7103	134	29.2159	67	29.2159	5857	159412	27.2173	1239	6.0985	619	6.0935	NA	NA	NA	NA	NA	NA	NA	0	NA	NA	Chromosome
NODE_307_length_5857_cov_9.426405_4	2743	2841	1	ID=307_4	partial=00	start_type=ATG	rbs_motif=AAGAA	rbs_spacer=14bp	gc_cont=0.374	NODE_307_length_5857_cov_9.426405	99	719	7.2626	10	5.5498	5	5.5498	5857	159412	27.2173	1239	6.0985	619	6.0935	NA	NA	NA	NA	NA	NA	NA	0	NA	NA	Chromosome
NODE_307_length_5857_cov_9.426405_5	3619	3717	1	ID=307_5	partial=00	start_type=ATG	rbs_motif=AAGAA	rbs_spacer=14bp	gc_cont=0.374	NODE_307_length_5857_cov_9.426405	99	1063	10.7374	15	8.3247	7	7.7698	5857	159412	27.2173	1239	6.0985	619	6.0935	NA	NA	NA	NA	NA	NA	NA	0	NA	NA	Chromosome
NODE_308_length_5856_cov_12.518704_1	140	361	-1	ID=308_1	partial=00	start_type=GTG	rbs_motif=GGA/GAG/AGG	rbs_spacer=5-10bp	gc_cont=0.527	NODE_308_length_5856_cov_12.518704	222	4284	19.2973	37	9.1572	18	8.9097	5856	122123	20.8543	861	4.2386	430	4.2337	NA	NA	NA	NA	NA	NA	NA	0	NA	NA	Chromosome
NODE_308_length_5856_cov_12.518704_2	653	1117	1	ID=308_2	partial=00	start_type=TTG	rbs_motif=GGA/GAG/AGG	rbs_spacer=5-10bp	gc_cont=0.499	NODE_308_length_5856_cov_12.518704	465	11390	24.4946	165	19.496	82	19.3779	5856	122123	20.8543	861	4.2386	430	4.2337	NA	NA	NA	NA	NA	NA	NA	0	NA	NA	Chromosome
NODE_308_length_5856_cov_12.518704_3	2286	2504	1	ID=308_3	partial=00	start_type=ATG	rbs_motif=AGxAGG/AGGxGG	rbs_spacer=5-10bp	gc_cont=0.562	NODE_308_length_5856_cov_12.518704	219	6722	30.6941	121	30.3568	60	30.1059	5856	122123	20.8543	861	4.2386	430	4.2337	NA	NA	NA	NA	NA	NA	NA	0	NA	NA	Chromosome
NODE_308_length_5856_cov_12.518704_4	2959	3240	-1	ID=308_4	partial=00	start_type=ATG	rbs_motif=GGA/GAG/AGG	rbs_spacer=5-10bp	gc_cont=0.500	NODE_308_length_5856_cov_12.518704	282	7694	27.2837	117	22.7956	58	22.6008	5856	122123	20.8543	861	4.2386	430	4.2337	NA	NA	NA	NA	NA	NA	NA	0	NA	NA	Chromosome
NODE_308_length_5856_cov_12.518704_5	3792	3935	1	ID=308_5	partial=00	start_type=GTG	rbs_motif=GGA/GAG/AGG	rbs_spacer=5-10bp	gc_cont=0.472	NODE_308_length_5856_cov_12.518704	144	3474	24.125	41	15.6436	20	15.262	5856	122123	20.8543	861	4.2386	430	4.2337	NA	NA	NA	NA	NA	NA	NA	0	NA	NA	Chromosome
NODE_308_length_5856_cov_12.518704_6	4337	4489	1	ID=308_6	partial=00	start_type=GTG	rbs_motif=GGA/GAG/AGG	rbs_spacer=5-10bp	gc_cont=0.471	NODE_308_length_5856_cov_12.518704	153	5101	33.3399	56	20.11	28	20.11	5856	122123	20.8543	861	4.2386	430	4.2337	NA	NA	NA	NA	NA	NA	NA	0	NA	NA	Chromosome
NODE_308_length_5856_cov_12.518704_7	4789	5100	1	ID=308_7	partial=00	start_type=GTG	rbs_motif=None	rbs_spacer=None	gc_cont=0.474	NODE_308_length_5856_cov_12.518704	312	9755	31.266	92	16.2012	46	16.2012	5856	122123	20.8543	861	4.2386	430	4.2337	NA	NA	NA	NA	NA	NA	NA	0	NA	NA	Chromosome
NODE_308_length_5856_cov_12.518704_8	5145	5402	1	ID=308_8	partial=00	start_type=GTG	rbs_motif=GGAGG	rbs_spacer=5-10bp	gc_cont=0.492	NODE_308_length_5856_cov_12.518704	258	7547	29.2519	79	16.8237	39	16.6108	5856	122123	20.8543	861	4.2386	430	4.2337	NA	NA	NA	NA	NA	NA	NA	0	NA	NA	Chromosome
NODE_309_length_5856_cov_5.535597_1	506	1069	1	ID=309_1	partial=00	start_type=ATG	rbs_motif=None	rbs_spacer=None	gc_cont=0.449	NODE_309_length_5856_cov_5.535597	564	5671	10.055	48	4.676	24	4.676	5856	53198	9.0844	372	1.8313	186	1.8313	NA	NA	NA	NA	NA	NA	NA	0	NA	NA	Chromosome
NODE_309_length_5856_cov_5.535597_2	2210	2749	1	ID=309_2	partial=00	start_type=ATG	rbs_motif=None	rbs_spacer=None	gc_cont=0.522	NODE_309_length_5856_cov_5.535597	540	4508	8.3481	39	3.9681	19	3.8664	5856	53198	9.0844	372	1.8313	186	1.8313	NA	NA	NA	NA	NA	NA	NA	0	NA	NA	Chromosome
NODE_309_length_5856_cov_5.535597_3	3085	3291	1	ID=309_3	partial=00	start_type=ATG	rbs_motif=None	rbs_spacer=None	gc_cont=0.507	NODE_309_length_5856_cov_5.535597	207	12894	62.2899	221	58.6593	110	58.3939	5856	53198	9.0844	372	1.8313	186	1.8313	NA	NA	NA	NA	NA	NA	NA	0	NA	NA	Chromosome
NODE_309_length_5856_cov_5.535597_4	3593	4045	1	ID=309_4	partial=00	start_type=ATG	rbs_motif=None	rbs_spacer=None	gc_cont=0.406	NODE_309_length_5856_cov_5.535597	453	4917	10.8543	40	4.8515	20	4.8515	5856	53198	9.0844	372	1.8313	186	1.8313	NA	NA	NA	NA	NA	NA	NA	0	NA	NA	Chromosome
NODE_310_length_5818_cov_23.052403_1	2536	2673	-1	ID=310_1	partial=00	start_type=GTG	rbs_motif=None	rbs_spacer=None	gc_cont=0.551	NODE_310_length_5818_cov_23.052403	138	4976	36.058	56	22.2958	28	22.2958	5818	220181	37.8448	1575	7.8043	787	7.7993	NA	NA	NA	NA	NA	NA	NA	0	NA	NA	Chromosome
NODE_310_length_5818_cov_23.052403_2	2670	2822	-1	ID=310_2	partial=00	start_type=ATG	rbs_motif=GGA/GAG/AGG	rbs_spacer=5-10bp	gc_cont=0.386	NODE_310_length_5818_cov_23.052403	153	4344	28.3922	42	15.0825	21	15.0825	5818	220181	37.8448	1575	7.8043	787	7.7993	NA	NA	NA	NA	NA	NA	NA	0	NA	NA	Chromosome
NODE_310_length_5818_cov_23.052403_3	3842	4369	1	ID=310_3	partial=00	start_type=ATG	rbs_motif=GGA/GAG/AGG	rbs_spacer=5-10bp	gc_cont=0.485	NODE_310_length_5818_cov_23.052403	528	26575	50.3314	224	23.3093	112	23.3093	5818	220181	37.8448	1575	7.8043	787	7.7993	NA	NA	NA	NA	NA	NA	NA	0	NA	NA	Chromosome
NODE_310_length_5818_cov_23.052403_4	4481	4864	1	ID=310_4	partial=00	start_type=ATG	rbs_motif=None	rbs_spacer=None	gc_cont=0.500	NODE_310_length_5818_cov_23.052403	384	26563	69.1745	417	59.665	208	59.5219	5818	220181	37.8448	1575	7.8043	787	7.7993	NA	NA	NA	NA	NA	NA	NA	0	NA	NA	Chromosome
NODE_310_length_5818_cov_23.052403_5	5119	5349	-1	ID=310_5	partial=00	start_type=ATG	rbs_motif=None	rbs_spacer=None	gc_cont=0.485	NODE_310_length_5818_cov_23.052403	231	8076	34.961	72	17.1252	36	17.1252	5818	220181	37.8448	1575	7.8043	787	7.7993	NA	NA	NA	NA	NA	NA	NA	0	NA	NA	Chromosome
NODE_310_length_5818_cov_23.052403_6	5288	5494	-1	ID=310_6	partial=00	start_type=ATG	rbs_motif=GGA/GAG/AGG	rbs_spacer=5-10bp	gc_cont=0.498	NODE_310_length_5818_cov_23.052403	207	5003	24.1691	48	12.7405	24	12.7405	5818	220181	37.8448	1575	7.8043	787	7.7993	NA	NA	NA	NA	NA	NA	NA	0	NA	NA	Chromosome
NODE_310_length_5818_cov_23.052403_7	5519	5818	-1	ID=310_7	partial=01	start_type=Edge	rbs_motif=None	rbs_spacer=None	gc_cont=0.440	NODE_310_length_5818_cov_23.052403	300	9367	31.2233	84	15.3841	42	15.3841	5818	220181	37.8448	1575	7.8043	787	7.7993	NA	NA	NA	NA	NA	NA	NA	0	NA	NA	Chromosome
NODE_311_length_5807_cov_8.271732_1	2650	3105	1	ID=311_1	partial=00	start_type=TTG	rbs_motif=GGAGG	rbs_spacer=5-10bp	gc_cont=0.491	NODE_311_length_5807_cov_8.271732	456	7657	16.7917	66	7.9523	33	7.9523	5807	78257	13.4763	552	2.7404	276	2.7404	NA	NA	NA	NA	NA	NA	NA	0	NA	NA	Chromosome
NODE_312_length_5802_cov_4.306595_1	398	1162	1	ID=312_1	partial=00	start_type=ATG	rbs_motif=None	rbs_spacer=None	gc_cont=0.486	NODE_312_length_5802_cov_4.306595	765	5617	7.3425	39	2.801	19	2.7292	5802	65339	11.2615	712	3.5377	356	3.5377	NA	NA	NA	NA	NA	NA	NA	0	NA	NA	Chromosome
NODE_312_length_5802_cov_4.306595_2	1151	1264	-1	ID=312_2	partial=00	start_type=ATG	rbs_motif=None	rbs_spacer=None	gc_cont=0.360	NODE_312_length_5802_cov_4.306595	114	1204	10.5614	14	6.7474	7	6.7474	5802	65339	11.2615	712	3.5377	356	3.5377	NA	NA	NA	NA	NA	NA	NA	0	NA	NA	Chromosome
NODE_312_length_5802_cov_4.306595_3	1669	2292	1	ID=312_3	partial=00	start_type=GTG	rbs_motif=None	rbs_spacer=None	gc_cont=0.478	NODE_312_length_5802_cov_4.306595	624	4310	6.9071	33	2.9057	16	2.8176	5802	65339	11.2615	712	3.5377	356	3.5377	NA	NA	NA	NA	NA	NA	NA	0	NA	NA	Chromosome
NODE_312_length_5802_cov_4.306595_4	2633	2929	-1	ID=312_4	partial=00	start_type=ATG	rbs_motif=None	rbs_spacer=None	gc_cont=0.391	NODE_312_length_5802_cov_4.306595	297	1978	6.6599	19	3.5149	9	3.3299	5802	65339	11.2615	712	3.5377	356	3.5377	NA	NA	NA	NA	NA	NA	NA	0	NA	NA	Chromosome
NODE_312_length_5802_cov_4.306595_5	3380	3520	-1	ID=312_5	partial=00	start_type=ATG	rbs_motif=GGAG/GAGG	rbs_spacer=5-10bp	gc_cont=0.638	NODE_312_length_5802_cov_4.306595	141	950	6.7376	9	3.507	4	3.1174	5802	65339	11.2615	712	3.5377	356	3.5377	NA	NA	NA	NA	NA	NA	NA	0	NA	NA	Chromosome
NODE_312_length_5802_cov_4.306595_6	4909	5802	1	ID=312_6	partial=01	start_type=ATG	rbs_motif=None	rbs_spacer=None	gc_cont=0.485	NODE_312_length_5802_cov_4.306595	894	6745	7.5447	48	2.95	24	2.95	5802	65339	11.2615	712	3.5377	356	3.5377	NA	NA	NA	NA	NA	NA	NA	0	NA	NA	Chromosome
NODE_313_length_5790_cov_6.135658_1	71	298	-1	ID=313_1	partial=00	start_type=ATG	rbs_motif=TAA	rbs_spacer=10bp	gc_cont=0.338	NODE_313_length_5790_cov_6.135658	228	2260	9.9123	21	5.0606	10	4.8196	5790	67234	11.6121	473	2.3551	236	2.3501	Bacteria	NA	NA	NA	NA	NA	NA	2	NA	NA	Chromosome
NODE_313_length_5790_cov_6.135658_2	1318	1542	1	ID=313_2	partial=00	start_type=ATG	rbs_motif=None	rbs_spacer=None	gc_cont=0.240	NODE_313_length_5790_cov_6.135658	225	1945	8.6444	22	5.3722	11	5.3722	5790	67234	11.6121	473	2.3551	236	2.3501	Bacteria	NA	NA	NA	NA	NA	NA	2	NA	NA	Chromosome
NODE_313_length_5790_cov_6.135658_3	1522	1692	-1	ID=313_3	partial=00	start_type=ATG	rbs_motif=AAAAAA	rbs_spacer=6bp	gc_cont=0.298	NODE_313_length_5790_cov_6.135658	171	2437	14.2515	23	7.39	11	7.0687	5790	67234	11.6121	473	2.3551	236	2.3501	Bacteria	NA	NA	NA	NA	NA	NA	2	NA	NA	Chromosome
NODE_313_length_5790_cov_6.135658_4	2610	2771	-1	ID=313_4	partial=00	start_type=ATG	rbs_motif=TAA	rbs_spacer=12bp	gc_cont=0.340	NODE_313_length_5790_cov_6.135658	162	1264	7.8025	14	4.7482	7	4.7482	5790	67234	11.6121	473	2.3551	236	2.3501	Bacteria	NA	NA	NA	NA	NA	NA	2	NA	NA	Chromosome
NODE_313_length_5790_cov_6.135658_5	2813	2938	-1	ID=313_5	partial=00	start_type=ATG	rbs_motif=TAA	rbs_spacer=12bp	gc_cont=0.294	NODE_313_length_5790_cov_6.135658	126	1756	13.9365	22	9.5933	11	9.5933	5790	67234	11.6121	473	2.3551	236	2.3501	Bacteria	NA	NA	NA	NA	NA	NA	2	NA	NA	Chromosome
NODE_313_length_5790_cov_6.135658_6	5639	5788	-1	ID=313_6	partial=01	start_type=Edge	rbs_motif=None	rbs_spacer=None	gc_cont=0.333	NODE_313_length_5790_cov_6.135658	150	2410	16.0667	32	11.7212	16	11.7212	5790	67234	11.6121	473	2.3551	236	2.3501	Bacteria	NA	NA	NA	NA	NA	NA	2	NA	NA	Chromosome
NODE_314_length_5789_cov_5.728287_1	2	316	1	ID=314_1	partial=10	start_type=Edge	rbs_motif=None	rbs_spacer=None	gc_cont=0.429	NODE_314_length_5789_cov_5.728287	315	1351	4.2889	12	2.0931	6	2.0931	5789	55730	9.6269	391	1.9471	195	1.9422	NA	NA	NA	NA	NA	NA	NA	0	NA	NA	Chromosome
NODE_314_length_5789_cov_5.728287_2	2635	2838	-1	ID=314_2	partial=00	start_type=ATG	rbs_motif=ATA	rbs_spacer=4bp	gc_cont=0.510	NODE_314_length_5789_cov_5.728287	204	1937	9.4951	21	5.6559	10	5.3866	5789	55730	9.6269	391	1.9471	195	1.9422	NA	NA	NA	NA	NA	NA	NA	0	NA	NA	Chromosome
NODE_314_length_5789_cov_5.728287_3	3113	3208	-1	ID=314_3	partial=00	start_type=ATG	rbs_motif=ATA	rbs_spacer=8bp	gc_cont=0.521	NODE_314_length_5789_cov_5.728287	96	902	9.3958	15	8.5849	7	8.0126	5789	55730	9.6269	391	1.9471	195	1.9422	NA	NA	NA	NA	NA	NA	NA	0	NA	NA	Chromosome
NODE_314_length_5789_cov_5.728287_4	3460	3609	1	ID=314_4	partial=00	start_type=ATG	rbs_motif=ATA	rbs_spacer=4bp	gc_cont=0.453	NODE_314_length_5789_cov_5.728287	150	2687	17.9133	40	14.6516	20	14.6516	5789	55730	9.6269	391	1.9471	195	1.9422	NA	NA	NA	NA	NA	NA	NA	0	NA	NA	Chromosome
NODE_315_length_5787_cov_12.269191_1	1885	2442	1	ID=315_1	partial=00	start_type=GTG	rbs_motif=GGA/GAG/AGG	rbs_spacer=5-10bp	gc_cont=0.582	NODE_315_length_5787_cov_12.269191	558	9477	16.9839	86	8.468	43	8.468	5787	113786	19.6623	799	3.9803	399	3.9753	NA	NA	NA	NA	NA	NA	NA	0	NA	NA	Chromosome
NODE_315_length_5787_cov_12.269191_2	5096	5275	-1	ID=315_2	partial=00	start_type=ATG	rbs_motif=GGA/GAG/AGG	rbs_spacer=5-10bp	gc_cont=0.500	NODE_315_length_5787_cov_12.269191	180	2303	12.7944	25	7.631	12	7.3258	5787	113786	19.6623	799	3.9803	399	3.9753	NA	NA	NA	NA	NA	NA	NA	0	NA	NA	Chromosome
NODE_316_length_5784_cov_6.442136_1	459	605	1	ID=316_1	partial=00	start_type=ATG	rbs_motif=AGGA	rbs_spacer=5-10bp	gc_cont=0.415	NODE_316_length_5784_cov_6.442136	147	3471	23.6122	37	13.8293	18	13.4555	5784	207893	35.9428	1814	9.0414	907	9.0414	Eukaryota	Ascomycota	Saccharomycetes	Saccharomycetales	Debaryomycetaceae	Candida	Candida orthopsilosis	1136231	NA	NA	Chromosome
NODE_316_length_5784_cov_6.442136_2	862	1071	1	ID=316_2	partial=00	start_type=ATG	rbs_motif=GGA/GAG/AGG	rbs_spacer=5-10bp	gc_cont=0.400	NODE_316_length_5784_cov_6.442136	210	4136	19.6952	42	10.9887	21	10.9887	5784	207893	35.9428	1814	9.0414	907	9.0414	Eukaryota	Ascomycota	Saccharomycetes	Saccharomycetales	Debaryomycetaceae	Candida	Candida orthopsilosis	1136231	NA	NA	Chromosome
NODE_316_length_5784_cov_6.442136_3	3195	3392	-1	ID=316_3	partial=00	start_type=ATG	rbs_motif=GGAG/GAGG	rbs_spacer=5-10bp	gc_cont=0.338	NODE_316_length_5784_cov_6.442136	198	3285	16.5909	33	9.1572	16	8.8797	5784	207893	35.9428	1814	9.0414	907	9.0414	Eukaryota	Ascomycota	Saccharomycetes	Saccharomycetales	Debaryomycetaceae	Candida	Candida orthopsilosis	1136231	NA	NA	Chromosome
NODE_316_length_5784_cov_6.442136_4	3663	3824	-1	ID=316_4	partial=00	start_type=ATG	rbs_motif=GGA/GAG/AGG	rbs_spacer=11-12bp	gc_cont=0.395	NODE_316_length_5784_cov_6.442136	162	2519	15.5494	24	8.1398	12	8.1398	5784	207893	35.9428	1814	9.0414	907	9.0414	Eukaryota	Ascomycota	Saccharomycetes	Saccharomycetales	Debaryomycetaceae	Candida	Candida orthopsilosis	1136231	NA	NA	Chromosome
NODE_317_length_5775_cov_4.034790_1	3	179	-1	ID=317_1	partial=10	start_type=ATG	rbs_motif=GGxGG	rbs_spacer=5-10bp	gc_cont=0.480	NODE_317_length_5775_cov_4.034790	177	29745	168.051	600	186.249	300	186.249	5775	38360	6.6424	270	1.3478	135	1.3478	Bacteria	Pseudomonadota	Alphaproteobacteria	Hyphomicrobiales	Methylocystaceae	Methylocystis	NA	2654282	NA	NA	Chromosome
NODE_317_length_5775_cov_4.034790_2	735	923	-1	ID=317_2	partial=00	start_type=ATG	rbs_motif=GGA/GAG/AGG	rbs_spacer=5-10bp	gc_cont=0.476	NODE_317_length_5775_cov_4.034790	189	564	2.9841	7	2.0349	3	1.7442	5775	38360	6.6424	270	1.3478	135	1.3478	Bacteria	Pseudomonadota	Alphaproteobacteria	Hyphomicrobiales	Methylocystaceae	Methylocystis	NA	2654282	NA	NA	Chromosome
NODE_317_length_5775_cov_4.034790_3	1495	1677	1	ID=317_3	partial=00	start_type=ATG	rbs_motif=GGAG/GAGG	rbs_spacer=5-10bp	gc_cont=0.437	NODE_317_length_5775_cov_4.034790	183	1067	5.8306	12	3.6028	6	3.6028	5775	38360	6.6424	270	1.3478	135	1.3478	Bacteria	Pseudomonadota	Alphaproteobacteria	Hyphomicrobiales	Methylocystaceae	Methylocystis	NA	2654282	NA	NA	Chromosome
NODE_317_length_5775_cov_4.034790_4	2813	3085	-1	ID=317_4	partial=00	start_type=ATG	rbs_motif=None	rbs_spacer=None	gc_cont=0.454	NODE_317_length_5775_cov_4.034790	273	2969	10.8755	27	5.434	13	5.2327	5775	38360	6.6424	270	1.3478	135	1.3478	Bacteria	Pseudomonadota	Alphaproteobacteria	Hyphomicrobiales	Methylocystaceae	Methylocystis	NA	2654282	NA	NA	Chromosome
NODE_317_length_5775_cov_4.034790_5	3182	3361	1	ID=317_5	partial=00	start_type=ATG	rbs_motif=GGAG/GAGG	rbs_spacer=5-10bp	gc_cont=0.406	NODE_317_length_5775_cov_4.034790	180	1118	6.2111	16	4.8839	8	4.8839	5775	38360	6.6424	270	1.3478	135	1.3478	Bacteria	Pseudomonadota	Alphaproteobacteria	Hyphomicrobiales	Methylocystaceae	Methylocystis	NA	2654282	NA	NA	Chromosome
NODE_317_length_5775_cov_4.034790_6	4561	4827	-1	ID=317_6	partial=00	start_type=ATG	rbs_motif=None	rbs_spacer=None	gc_cont=0.479	NODE_317_length_5775_cov_4.034790	267	998	3.7378	9	1.852	4	1.6462	5775	38360	6.6424	270	1.3478	135	1.3478	Bacteria	Pseudomonadota	Alphaproteobacteria	Hyphomicrobiales	Methylocystaceae	Methylocystis	NA	2654282	NA	NA	Chromosome
NODE_318_length_5733_cov_6.274569_1	3	155	1	ID=318_1	partial=10	start_type=Edge	rbs_motif=None	rbs_spacer=None	gc_cont=0.425	NODE_318_length_5733_cov_6.274569	153	3387	22.1373	32	11.4914	16	11.4914	5733	78914	13.7649	580	2.9166	290	2.9166	Bacteria	Cyanobacteriota	Cyanophyceae	Nostocales	Calotrichaceae	Calothrix	NA	2619626	NA	NA	Chromosome
NODE_318_length_5733_cov_6.274569_2	332	1798	1	ID=318_2	partial=00	start_type=TTG	rbs_motif=None	rbs_spacer=None	gc_cont=0.352	NODE_318_length_5733_cov_6.274569	1467	27929	19.0382	206	7.7153	103	7.7153	5733	78914	13.7649	580	2.9166	290	2.9166	Bacteria	Cyanobacteriota	Cyanophyceae	Nostocales	Calotrichaceae	Calothrix	NA	2619626	NA	NA	Chromosome
NODE_318_length_5733_cov_6.274569_3	2097	3212	-1	ID=318_3	partial=00	start_type=GTG	rbs_motif=GGA/GAG/AGG	rbs_spacer=5-10bp	gc_cont=0.325	NODE_318_length_5733_cov_6.274569	1116	22095	19.7984	206	10.1419	103	10.1419	5733	78914	13.7649	580	2.9166	290	2.9166	Bacteria	Cyanobacteriota	Cyanophyceae	Nostocales	Calotrichaceae	Calothrix	NA	2619626	NA	NA	Chromosome
NODE_318_length_5733_cov_6.274569_4	4936	5094	-1	ID=318_4	partial=00	start_type=ATG	rbs_motif=None	rbs_spacer=None	gc_cont=0.302	NODE_318_length_5733_cov_6.274569	159	3087	19.4151	32	11.0578	16	11.0578	5733	78914	13.7649	580	2.9166	290	2.9166	Bacteria	Cyanobacteriota	Cyanophyceae	Nostocales	Calotrichaceae	Calothrix	NA	2619626	NA	NA	Chromosome
NODE_319_length_5726_cov_24.345265_1	790	1023	-1	ID=319_1	partial=00	start_type=GTG	rbs_motif=GGAG/GAGG	rbs_spacer=5-10bp	gc_cont=0.479	NODE_319_length_5726_cov_24.345265	234	8735	37.3291	82	19.2536	41	19.2536	5726	220917	38.5814	1552	7.8138	776	7.8138	NA	NA	NA	NA	NA	NA	NA	0	NA	NA	Chromosome
NODE_319_length_5726_cov_24.345265_2	3542	3670	-1	ID=319_2	partial=00	start_type=ATG	rbs_motif=AGxAGG/AGGxGG	rbs_spacer=5-10bp	gc_cont=0.527	NODE_319_length_5726_cov_24.345265	129	4338	33.6279	53	22.5736	26	22.1477	5726	220917	38.5814	1552	7.8138	776	7.8138	NA	NA	NA	NA	NA	NA	NA	0	NA	NA	Chromosome
NODE_319_length_5726_cov_24.345265_3	4728	4928	-1	ID=319_3	partial=00	start_type=GTG	rbs_motif=GGA/GAG/AGG	rbs_spacer=5-10bp	gc_cont=0.408	NODE_319_length_5726_cov_24.345265	201	7007	34.8607	74	20.2279	37	20.2279	5726	220917	38.5814	1552	7.8138	776	7.8138	NA	NA	NA	NA	NA	NA	NA	0	NA	NA	Chromosome
NODE_319_length_5726_cov_24.345265_4	5224	5418	-1	ID=319_4	partial=00	start_type=ATG	rbs_motif=GGA/GAG/AGG	rbs_spacer=5-10bp	gc_cont=0.431	NODE_319_length_5726_cov_24.345265	195	7076	36.2872	80	22.5409	40	22.5409	5726	220917	38.5814	1552	7.8138	776	7.8138	NA	NA	NA	NA	NA	NA	NA	0	NA	NA	Chromosome
NODE_319_length_5726_cov_24.345265_5	5527	5724	-1	ID=319_5	partial=01	start_type=Edge	rbs_motif=None	rbs_spacer=None	gc_cont=0.485	NODE_319_length_5726_cov_24.345265	198	7788	39.3333	85	23.5868	42	23.3093	5726	220917	38.5814	1552	7.8138	776	7.8138	NA	NA	NA	NA	NA	NA	NA	0	NA	NA	Chromosome
NODE_320_length_5717_cov_12.863829_1	2	184	-1	ID=320_1	partial=10	start_type=GTG	rbs_motif=AGxAGG/AGGxGG	rbs_spacer=5-10bp	gc_cont=0.470	NODE_320_length_5717_cov_12.863829	183	2463	13.459	28	8.4066	14	8.4066	5717	114878	20.0941	800	4.0341	400	4.0341	NA	NA	NA	NA	NA	NA	NA	0	NA	NA	Chromosome
NODE_320_length_5717_cov_12.863829_2	2917	3126	-1	ID=320_2	partial=00	start_type=ATG	rbs_motif=None	rbs_spacer=None	gc_cont=0.514	NODE_320_length_5717_cov_12.863829	210	4870	23.1905	70	18.3144	35	18.3144	5717	114878	20.0941	800	4.0341	400	4.0341	NA	NA	NA	NA	NA	NA	NA	0	NA	NA	Chromosome
NODE_321_length_5716_cov_28.243067_1	3	317	1	ID=321_1	partial=10	start_type=Edge	rbs_motif=None	rbs_spacer=None	gc_cont=0.483	NODE_321_length_5716_cov_28.243067	315	15751	50.0032	148	25.8146	74	25.8146	5716	255024	44.6158	1743	8.7908	871	8.7858	NA	NA	NA	NA	NA	NA	NA	0	NA	NA	Chromosome
NODE_321_length_5716_cov_28.243067_2	1342	1725	1	ID=321_2	partial=00	start_type=ATG	rbs_motif=None	rbs_spacer=None	gc_cont=0.464	NODE_321_length_5716_cov_28.243067	384	14247	37.1016	120	17.1698	60	17.1698	5716	255024	44.6158	1743	8.7908	871	8.7858	NA	NA	NA	NA	NA	NA	NA	0	NA	NA	Chromosome
NODE_321_length_5716_cov_28.243067_3	2520	2789	-1	ID=321_3	partial=00	start_type=ATG	rbs_motif=None	rbs_spacer=None	gc_cont=0.470	NODE_321_length_5716_cov_28.243067	270	12996	48.1333	120	24.4193	60	24.4193	5716	255024	44.6158	1743	8.7908	871	8.7858	NA	NA	NA	NA	NA	NA	NA	0	NA	NA	Chromosome
NODE_321_length_5716_cov_28.243067_4	4127	4339	-1	ID=321_4	partial=00	start_type=ATG	rbs_motif=GGA/GAG/AGG	rbs_spacer=5-10bp	gc_cont=0.493	NODE_321_length_5716_cov_28.243067	213	7996	37.5399	76	19.6042	38	19.6042	5716	255024	44.6158	1743	8.7908	871	8.7858	NA	NA	NA	NA	NA	NA	NA	0	NA	NA	Chromosome
NODE_322_length_5716_cov_12.995407_1	3	4040	1	ID=322_1	partial=10	start_type=Edge	rbs_motif=None	rbs_spacer=None	gc_cont=0.380	NODE_322_length_5716_cov_12.995407	4038	159158	39.4151	1213	16.5048	606	16.4912	5716	199971	34.9844	1532	7.7266	766	7.7266	NA	NA	NA	NA	NA	NA	NA	0	NA	NA	Chromosome
NODE_322_length_5716_cov_12.995407_2	4100	4285	1	ID=322_2	partial=00	start_type=ATG	rbs_motif=AAAA	rbs_spacer=4bp	gc_cont=0.382	NODE_322_length_5716_cov_12.995407	186	3091	16.6183	31	9.1572	15	8.8618	5716	199971	34.9844	1532	7.7266	766	7.7266	NA	NA	NA	NA	NA	NA	NA	0	NA	NA	Chromosome
NODE_323_length_5708_cov_10.036441_1	771	1010	-1	ID=323_1	partial=00	start_type=ATG	rbs_motif=None	rbs_spacer=None	gc_cont=0.525	NODE_323_length_5708_cov_10.036441	240	8091	33.7125	155	35.4842	77	35.2553	5708	91570	16.0424	660	3.3334	330	3.3334	NA	NA	NA	NA	NA	NA	NA	0	NA	NA	Chromosome
NODE_323_length_5708_cov_10.036441_2	1775	2032	-1	ID=323_2	partial=00	start_type=ATG	rbs_motif=None	rbs_spacer=None	gc_cont=0.531	NODE_323_length_5708_cov_10.036441	258	16118	62.4729	218	46.425	109	46.425	5708	91570	16.0424	660	3.3334	330	3.3334	NA	NA	NA	NA	NA	NA	NA	0	NA	NA	Chromosome
NODE_323_length_5708_cov_10.036441_3	3900	4073	-1	ID=323_3	partial=00	start_type=ATG	rbs_motif=None	rbs_spacer=None	gc_cont=0.454	NODE_323_length_5708_cov_10.036441	174	4543	26.1092	48	15.1568	24	15.1568	5708	91570	16.0424	660	3.3334	330	3.3334	NA	NA	NA	NA	NA	NA	NA	0	NA	NA	Chromosome
NODE_323_length_5708_cov_10.036441_4	5544	5699	1	ID=323_4	partial=00	start_type=ATG	rbs_motif=None	rbs_spacer=None	gc_cont=0.474	NODE_323_length_5708_cov_10.036441	156	3901	25.0064	37	13.0314	18	12.6792	5708	91570	16.0424	660	3.3334	330	3.3334	NA	NA	NA	NA	NA	NA	NA	0	NA	NA	Chromosome
NODE_324_length_5708_cov_5.895277_1	2743	2988	1	ID=324_1	partial=00	start_type=ATG	rbs_motif=GGA/GAG/AGG	rbs_spacer=5-10bp	gc_cont=0.520	NODE_324_length_5708_cov_5.895277	246	3540	14.3902	34	7.5938	17	7.5938	5708	56748	9.9418	401	2.0253	200	2.0202	NA	NA	NA	NA	NA	NA	NA	0	NA	NA	Chromosome
NODE_324_length_5708_cov_5.895277_2	3016	3258	-1	ID=324_2	partial=00	start_type=GTG	rbs_motif=GGA/GAG/AGG	rbs_spacer=5-10bp	gc_cont=0.477	NODE_324_length_5708_cov_5.895277	243	2149	8.8436	22	4.9743	11	4.9743	5708	56748	9.9418	401	2.0253	200	2.0202	NA	NA	NA	NA	NA	NA	NA	0	NA	NA	Chromosome
NODE_324_length_5708_cov_5.895277_3	3504	3827	1	ID=324_3	partial=00	start_type=GTG	rbs_motif=None	rbs_spacer=None	gc_cont=0.500	NODE_324_length_5708_cov_5.895277	324	1758	5.4259	19	3.222	9	3.0524	5708	56748	9.9418	401	2.0253	200	2.0202	NA	NA	NA	NA	NA	NA	NA	0	NA	NA	Chromosome
NODE_324_length_5708_cov_5.895277_4	3943	4140	1	ID=324_4	partial=00	start_type=ATG	rbs_motif=GGA/GAG/AGG	rbs_spacer=5-10bp	gc_cont=0.465	NODE_324_length_5708_cov_5.895277	198	2172	10.9697	19	5.2723	9	4.9948	5708	56748	9.9418	401	2.0253	200	2.0202	NA	NA	NA	NA	NA	NA	NA	0	NA	NA	Chromosome
NODE_324_length_5708_cov_5.895277_5	4872	5057	-1	ID=324_5	partial=00	start_type=ATG	rbs_motif=GGA/GAG/AGG	rbs_spacer=5-10bp	gc_cont=0.468	NODE_324_length_5708_cov_5.895277	186	1921	10.328	18	5.3171	9	5.3171	5708	56748	9.9418	401	2.0253	200	2.0202	NA	NA	NA	NA	NA	NA	NA	0	NA	NA	Chromosome
NODE_324_length_5708_cov_5.895277_6	5198	5290	-1	ID=324_6	partial=00	start_type=ATG	rbs_motif=GGAG/GAGG	rbs_spacer=5-10bp	gc_cont=0.505	NODE_324_length_5708_cov_5.895277	93	1494	16.0645	21	12.4066	10	11.8158	5708	56748	9.9418	401	2.0253	200	2.0202	NA	NA	NA	NA	NA	NA	NA	0	NA	NA	Chromosome
NODE_325_length_5701_cov_13.765852_1	873	1454	-1	ID=325_1	partial=00	start_type=ATG	rbs_motif=TAA	rbs_spacer=8bp	gc_cont=0.311	NODE_325_length_5701_cov_13.765852	582	14778	25.3918	120	11.3285	60	11.3285	5701	209660	36.776	1697	8.5813	848	8.5763	NA	NA	NA	NA	NA	NA	NA	0	NA	NA	Chromosome
NODE_325_length_5701_cov_13.765852_2	2080	2247	1	ID=325_2	partial=00	start_type=GTG	rbs_motif=TAA	rbs_spacer=12bp	gc_cont=0.315	NODE_325_length_5701_cov_13.765852	168	4943	29.4226	47	15.3711	23	15.044	5701	209660	36.776	1697	8.5813	848	8.5763	NA	NA	NA	NA	NA	NA	NA	0	NA	NA	Chromosome
NODE_325_length_5701_cov_13.765852_3	3366	3869	1	ID=325_3	partial=00	start_type=ATG	rbs_motif=None	rbs_spacer=None	gc_cont=0.327	NODE_325_length_5701_cov_13.765852	504	44706	88.7024	396	43.1698	198	43.1698	5701	209660	36.776	1697	8.5813	848	8.5763	NA	NA	NA	NA	NA	NA	NA	0	NA	NA	Chromosome
NODE_325_length_5701_cov_13.765852_4	3872	3988	1	ID=325_4	partial=00	start_type=ATG	rbs_motif=TAA	rbs_spacer=6bp	gc_cont=0.256	NODE_325_length_5701_cov_13.765852	117	2399	20.5043	30	14.088	15	14.088	5701	209660	36.776	1697	8.5813	848	8.5763	NA	NA	NA	NA	NA	NA	NA	0	NA	NA	Chromosome
NODE_326_length_5692_cov_26.714564_1	1997	2191	-1	ID=326_1	partial=00	start_type=ATG	rbs_motif=GGA/GAG/AGG	rbs_spacer=5-10bp	gc_cont=0.487	NODE_326_length_5692_cov_26.714564	195	8546	43.8256	83	23.3861	41	23.1044	5692	237066	41.649	1671	8.4632	835	8.4582	NA	NA	NA	NA	NA	NA	NA	0	NA	NA	Chromosome
NODE_326_length_5692_cov_26.714564_2	2666	2821	-1	ID=326_2	partial=00	start_type=ATG	rbs_motif=GGA/GAG/AGG	rbs_spacer=5-10bp	gc_cont=0.474	NODE_326_length_5692_cov_26.714564	156	5932	38.0256	62	21.8365	31	21.8365	5692	237066	41.649	1671	8.4632	835	8.4582	NA	NA	NA	NA	NA	NA	NA	0	NA	NA	Chromosome
NODE_326_length_5692_cov_26.714564_3	3616	3768	-1	ID=326_3	partial=00	start_type=ATG	rbs_motif=GGxGG	rbs_spacer=5-10bp	gc_cont=0.477	NODE_326_length_5692_cov_26.714564	153	9431	61.6405	134	48.1203	67	48.1203	5692	237066	41.649	1671	8.4632	835	8.4582	NA	NA	NA	NA	NA	NA	NA	0	NA	NA	Chromosome
NODE_326_length_5692_cov_26.714564_4	4741	4866	-1	ID=326_4	partial=00	start_type=ATG	rbs_motif=GGA/GAG/AGG	rbs_spacer=5-10bp	gc_cont=0.437	NODE_326_length_5692_cov_26.714564	126	7332	58.1905	101	44.0419	50	43.6058	5692	237066	41.649	1671	8.4632	835	8.4582	NA	NA	NA	NA	NA	NA	NA	0	NA	NA	Chromosome
NODE_327_length_5680_cov_17.150933_1	288	656	1	ID=327_1	partial=00	start_type=ATG	rbs_motif=None	rbs_spacer=None	gc_cont=0.458	NODE_327_length_5680_cov_17.150933	369	3422	9.2737	33	4.9136	16	4.7647	5680	161351	28.4069	1284	6.5169	642	6.5169	NA	NA	NA	NA	NA	NA	NA	0	NA	NA	Chromosome
NODE_327_length_5680_cov_17.150933_2	965	1411	1	ID=327_2	partial=00	start_type=ATG	rbs_motif=None	rbs_spacer=None	gc_cont=0.501	NODE_327_length_5680_cov_17.150933	447	3439	7.6935	40	4.9166	20	4.9166	5680	161351	28.4069	1284	6.5169	642	6.5169	NA	NA	NA	NA	NA	NA	NA	0	NA	NA	Chromosome
NODE_327_length_5680_cov_17.150933_3	1375	1719	1	ID=327_3	partial=00	start_type=ATG	rbs_motif=None	rbs_spacer=None	gc_cont=0.484	NODE_327_length_5680_cov_17.150933	345	2665	7.7246	24	3.8221	12	3.8221	5680	161351	28.4069	1284	6.5169	642	6.5169	NA	NA	NA	NA	NA	NA	NA	0	NA	NA	Chromosome
NODE_327_length_5680_cov_17.150933_4	2963	3562	-1	ID=327_4	partial=00	start_type=ATG	rbs_motif=TATAA	rbs_spacer=15bp	gc_cont=0.467	NODE_327_length_5680_cov_17.150933	600	17255	28.7583	143	13.0948	71	13.0033	5680	161351	28.4069	1284	6.5169	642	6.5169	NA	NA	NA	NA	NA	NA	NA	0	NA	NA	Chromosome
NODE_328_length_5660_cov_18.056913_1	271	426	1	ID=328_1	partial=00	start_type=ATG	rbs_motif=None	rbs_spacer=None	gc_cont=0.359	NODE_328_length_5660_cov_18.056913	156	6125	39.2628	68	23.9497	34	23.9497	5660	284597	50.2822	2286	11.6435	1143	11.6435	NA	NA	NA	NA	NA	NA	NA	0	NA	NA	Chromosome
NODE_328_length_5660_cov_18.056913_2	547	735	1	ID=328_2	partial=00	start_type=ATG	rbs_motif=None	rbs_spacer=None	gc_cont=0.407	NODE_328_length_5660_cov_18.056913	189	5942	31.4392	68	19.768	34	19.768	5660	284597	50.2822	2286	11.6435	1143	11.6435	NA	NA	NA	NA	NA	NA	NA	0	NA	NA	Chromosome
NODE_328_length_5660_cov_18.056913_3	2038	2262	1	ID=328_3	partial=00	start_type=ATG	rbs_motif=None	rbs_spacer=None	gc_cont=0.302	NODE_328_length_5660_cov_18.056913	225	8649	38.44	85	20.7564	42	20.5122	5660	284597	50.2822	2286	11.6435	1143	11.6435	NA	NA	NA	NA	NA	NA	NA	0	NA	NA	Chromosome
NODE_328_length_5660_cov_18.056913_4	4862	5257	1	ID=328_4	partial=00	start_type=GTG	rbs_motif=None	rbs_spacer=None	gc_cont=0.485	NODE_328_length_5660_cov_18.056913	396	16381	41.3662	126	17.482	63	17.482	5660	284597	50.2822	2286	11.6435	1143	11.6435	NA	NA	NA	NA	NA	NA	NA	0	NA	NA	Chromosome
NODE_328_length_5660_cov_18.056913_5	5254	5517	1	ID=328_5	partial=00	start_type=GTG	rbs_motif=None	rbs_spacer=None	gc_cont=0.485	NODE_328_length_5660_cov_18.056913	264	17367	65.7841	162	33.7152	81	33.7152	5660	284597	50.2822	2286	11.6435	1143	11.6435	NA	NA	NA	NA	NA	NA	NA	0	NA	NA	Chromosome
NODE_329_length_5652_cov_16.365732_1	4586	4798	1	ID=329_1	partial=00	start_type=ATG	rbs_motif=GGA/GAG/AGG	rbs_spacer=5-10bp	gc_cont=0.371	NODE_329_length_5652_cov_16.365732	213	4538	21.3052	44	11.3498	22	11.3498	5652	194778	34.4618	1455	7.4214	727	7.4163	Eukaryota	Apicomplexa	Aconoidasida	Haemosporida	Plasmodiidae	Plasmodium	Plasmodium falciparum	36329	NA	NA	Chromosome
NODE_330_length_5638_cov_12.706968_1	2599	2865	1	ID=330_1	partial=00	start_type=ATG	rbs_motif=AGxAGG/AGGxGG	rbs_spacer=5-10bp	gc_cont=0.509	NODE_330_length_5638_cov_12.706968	267	7442	27.8727	82	16.874	41	16.874	5638	108906	19.3164	770	3.9372	385	3.9372	NA	NA	NA	NA	NA	NA	NA	0	NA	NA	Chromosome
NODE_330_length_5638_cov_12.706968_2	4597	5049	-1	ID=330_2	partial=00	start_type=ATG	rbs_motif=GGA/GAG/AGG	rbs_spacer=5-10bp	gc_cont=0.514	NODE_330_length_5638_cov_12.706968	453	9417	20.7881	104	12.6139	52	12.6139	5638	108906	19.3164	770	3.9372	385	3.9372	NA	NA	NA	NA	NA	NA	NA	0	NA	NA	Chromosome
NODE_331_length_5633_cov_11.982610_1	2	157	-1	ID=331_1	partial=10	start_type=ATG	rbs_motif=AAAA	rbs_spacer=4bp	gc_cont=0.436	NODE_331_length_5633_cov_11.982610	156	1058	6.7821	11	3.8742	5	3.522	5633	115406	20.4875	801	4.0994	400	4.0943	Bacteria	NA	NA	NA	NA	NA	NA	2	NA	NA	Chromosome
NODE_331_length_5633_cov_11.982610_2	261	533	-1	ID=331_2	partial=00	start_type=ATG	rbs_motif=None	rbs_spacer=None	gc_cont=0.326	NODE_331_length_5633_cov_11.982610	273	7459	27.3223	66	13.283	33	13.283	5633	115406	20.4875	801	4.0994	400	4.0943	Bacteria	NA	NA	NA	NA	NA	NA	2	NA	NA	Chromosome
NODE_331_length_5633_cov_11.982610_3	974	5632	-1	ID=331_3	partial=01	start_type=Edge	rbs_motif=None	rbs_spacer=None	gc_cont=0.299	NODE_331_length_5633_cov_11.982610	4659	92544	19.8635	651	7.6772	325	7.6654	5633	115406	20.4875	801	4.0994	400	4.0943	Bacteria	NA	NA	NA	NA	NA	NA	2	NA	NA	Chromosome
NODE_332_length_5624_cov_8.111869_1	701	922	1	ID=332_1	partial=00	start_type=ATG	rbs_motif=GGA/GAG/AGG	rbs_spacer=5-10bp	gc_cont=0.450	NODE_332_length_5624_cov_8.111869	222	3731	16.8063	42	10.3947	21	10.3947	5624	76678	13.6341	555	2.8449	277	2.8398	NA	NA	NA	NA	NA	NA	NA	0	NA	NA	Chromosome
NODE_332_length_5624_cov_8.111869_2	1153	1374	-1	ID=332_2	partial=00	start_type=GTG	rbs_motif=GGAG/GAGG	rbs_spacer=5-10bp	gc_cont=0.518	NODE_332_length_5624_cov_8.111869	222	3671	16.536	34	8.4147	17	8.4147	5624	76678	13.6341	555	2.8449	277	2.8398	NA	NA	NA	NA	NA	NA	NA	0	NA	NA	Chromosome
NODE_332_length_5624_cov_8.111869_3	2803	2994	-1	ID=332_3	partial=00	start_type=ATG	rbs_motif=None	rbs_spacer=None	gc_cont=0.380	NODE_332_length_5624_cov_8.111869	192	3224	16.7917	67	19.1729	33	18.8868	5624	76678	13.6341	555	2.8449	277	2.8398	NA	NA	NA	NA	NA	NA	NA	0	NA	NA	Chromosome
NODE_332_length_5624_cov_8.111869_4	3837	3953	1	ID=332_4	partial=00	start_type=ATG	rbs_motif=GGA/GAG/AGG	rbs_spacer=5-10bp	gc_cont=0.427	NODE_332_length_5624_cov_8.111869	117	1290	11.0256	16	7.5136	8	7.5136	5624	76678	13.6341	555	2.8449	277	2.8398	NA	NA	NA	NA	NA	NA	NA	0	NA	NA	Chromosome
NODE_332_length_5624_cov_8.111869_5	4145	4291	-1	ID=332_5	partial=00	start_type=ATG	rbs_motif=None	rbs_spacer=None	gc_cont=0.463	NODE_332_length_5624_cov_8.111869	147	1967	13.381	22	8.2228	11	8.2228	5624	76678	13.6341	555	2.8449	277	2.8398	NA	NA	NA	NA	NA	NA	NA	0	NA	NA	Chromosome
NODE_332_length_5624_cov_8.111869_6	4336	4506	1	ID=332_6	partial=00	start_type=GTG	rbs_motif=GGA/GAG/AGG	rbs_spacer=5-10bp	gc_cont=0.439	NODE_332_length_5624_cov_8.111869	171	2384	13.9415	22	7.0687	11	7.0687	5624	76678	13.6341	555	2.8449	277	2.8398	NA	NA	NA	NA	NA	NA	NA	0	NA	NA	Chromosome
NODE_332_length_5624_cov_8.111869_7	4542	4964	1	ID=332_7	partial=00	start_type=GTG	rbs_motif=GGAG/GAGG	rbs_spacer=5-10bp	gc_cont=0.499	NODE_332_length_5624_cov_8.111869	423	3674	8.6856	29	3.7668	14	3.6369	5624	76678	13.6341	555	2.8449	277	2.8398	NA	NA	NA	NA	NA	NA	NA	0	NA	NA	Chromosome
NODE_333_length_5621_cov_21.111570_1	1	186	-1	ID=333_1	partial=10	start_type=ATG	rbs_motif=None	rbs_spacer=None	gc_cont=0.495	NODE_333_length_5621_cov_21.111570	186	9519	51.1774	89	26.2901	44	25.9947	5621	193840	34.485	1367	7.011	683	7.0059	Bacteria	Bacteroidota	Sphingobacteriia	Sphingobacteriales	Sphingobacteriaceae	Pedobacter	Pedobacter heparinus	485917	NA	NA	Chromosome
NODE_333_length_5621_cov_21.111570_2	2072	2479	1	ID=333_2	partial=00	start_type=ATG	rbs_motif=GGxGG	rbs_spacer=5-10bp	gc_cont=0.449	NODE_333_length_5621_cov_21.111570	408	12573	30.8162	116	15.6211	58	15.6211	5621	193840	34.485	1367	7.011	683	7.0059	Bacteria	Bacteroidota	Sphingobacteriia	Sphingobacteriales	Sphingobacteriaceae	Pedobacter	Pedobacter heparinus	485917	NA	NA	Chromosome
NODE_334_length_5619_cov_26.474838_1	3	95	-1	ID=334_1	partial=10	start_type=ATG	rbs_motif=None	rbs_spacer=None	gc_cont=0.484	NODE_334_length_5619_cov_26.474838	93	3340	35.914	46	27.1763	23	27.1763	5619	236090	42.0164	1612	8.2705	806	8.2705	NA	NA	NA	NA	NA	NA	NA	0	NA	NA	Chromosome
NODE_334_length_5619_cov_26.474838_2	894	989	-1	ID=334_2	partial=00	start_type=ATG	rbs_motif=None	rbs_spacer=None	gc_cont=0.479	NODE_334_length_5619_cov_26.474838	96	4393	45.7604	58	33.1949	29	33.1949	5619	236090	42.0164	1612	8.2705	806	8.2705	NA	NA	NA	NA	NA	NA	NA	0	NA	NA	Chromosome
NODE_334_length_5619_cov_26.474838_3	1139	1246	-1	ID=334_3	partial=00	start_type=ATG	rbs_motif=None	rbs_spacer=None	gc_cont=0.500	NODE_334_length_5619_cov_26.474838	108	3051	28.25	40	20.3494	20	20.3494	5619	236090	42.0164	1612	8.2705	806	8.2705	NA	NA	NA	NA	NA	NA	NA	0	NA	NA	Chromosome
NODE_334_length_5619_cov_26.474838_4	1381	1611	-1	ID=334_4	partial=00	start_type=ATG	rbs_motif=None	rbs_spacer=None	gc_cont=0.489	NODE_334_length_5619_cov_26.474838	231	9521	41.2165	92	21.8822	46	21.8822	5619	236090	42.0164	1612	8.2705	806	8.2705	NA	NA	NA	NA	NA	NA	NA	0	NA	NA	Chromosome
NODE_334_length_5619_cov_26.474838_5	1977	2252	-1	ID=334_5	partial=00	start_type=ATG	rbs_motif=None	rbs_spacer=None	gc_cont=0.460	NODE_334_length_5619_cov_26.474838	276	11834	42.8768	109	21.6986	54	21.4996	5619	236090	42.0164	1612	8.2705	806	8.2705	NA	NA	NA	NA	NA	NA	NA	0	NA	NA	Chromosome
NODE_334_length_5619_cov_26.474838_6	2368	2544	-1	ID=334_6	partial=00	start_type=ATG	rbs_motif=None	rbs_spacer=None	gc_cont=0.469	NODE_334_length_5619_cov_26.474838	177	9362	52.8927	104	32.2831	52	32.2831	5619	236090	42.0164	1612	8.2705	806	8.2705	NA	NA	NA	NA	NA	NA	NA	0	NA	NA	Chromosome
NODE_334_length_5619_cov_26.474838_7	4072	4278	-1	ID=334_7	partial=00	start_type=ATG	rbs_motif=None	rbs_spacer=None	gc_cont=0.469	NODE_334_length_5619_cov_26.474838	207	11372	54.9372	113	29.9932	56	29.7278	5619	236090	42.0164	1612	8.2705	806	8.2705	NA	NA	NA	NA	NA	NA	NA	0	NA	NA	Chromosome
NODE_334_length_5619_cov_26.474838_8	5226	5414	1	ID=334_8	partial=00	start_type=ATG	rbs_motif=None	rbs_spacer=None	gc_cont=0.455	NODE_334_length_5619_cov_26.474838	189	7340	38.836	96	27.9077	48	27.9077	5619	236090	42.0164	1612	8.2705	806	8.2705	NA	NA	NA	NA	NA	NA	NA	0	NA	NA	Chromosome
NODE_335_length_5614_cov_7.357438_1	2	76	1	ID=335_1	partial=10	start_type=Edge	rbs_motif=None	rbs_spacer=None	gc_cont=0.493	NODE_335_length_5614_cov_7.357438	75	990	13.2	19	13.919	9	13.1864	5614	61140	10.8906	466	2.393	233	2.393	NA	NA	NA	NA	NA	NA	NA	0	NA	NA	Chromosome
NODE_335_length_5614_cov_7.357438_2	1933	2220	-1	ID=335_2	partial=00	start_type=GTG	rbs_motif=GGA/GAG/AGG	rbs_spacer=5-10bp	gc_cont=0.451	NODE_335_length_5614_cov_7.357438	288	3122	10.8403	31	5.914	15	5.7233	5614	61140	10.8906	466	2.393	233	2.393	NA	NA	NA	NA	NA	NA	NA	0	NA	NA	Chromosome
NODE_335_length_5614_cov_7.357438_3	2547	2756	1	ID=335_3	partial=00	start_type=ATG	rbs_motif=GGA/GAG/AGG	rbs_spacer=5-10bp	gc_cont=0.395	NODE_335_length_5614_cov_7.357438	210	1591	7.5762	21	5.4943	10	5.2327	5614	61140	10.8906	466	2.393	233	2.393	NA	NA	NA	NA	NA	NA	NA	0	NA	NA	Chromosome
NODE_335_length_5614_cov_7.357438_4	2996	3127	-1	ID=335_4	partial=00	start_type=ATG	rbs_motif=AGGAGG	rbs_spacer=5-10bp	gc_cont=0.447	NODE_335_length_5614_cov_7.357438	132	709	5.3712	9	3.7461	4	3.3299	5614	61140	10.8906	466	2.393	233	2.393	NA	NA	NA	NA	NA	NA	NA	0	NA	NA	Chromosome
NODE_335_length_5614_cov_7.357438_5	4120	4296	1	ID=335_5	partial=00	start_type=ATG	rbs_motif=GGA/GAG/AGG	rbs_spacer=5-10bp	gc_cont=0.429	NODE_335_length_5614_cov_7.357438	177	1857	10.4915	18	5.5875	9	5.5875	5614	61140	10.8906	466	2.393	233	2.393	NA	NA	NA	NA	NA	NA	NA	0	NA	NA	Chromosome
NODE_335_length_5614_cov_7.357438_6	4611	4922	1	ID=335_6	partial=00	start_type=ATG	rbs_motif=None	rbs_spacer=None	gc_cont=0.478	NODE_335_length_5614_cov_7.357438	312	7572	24.2692	92	16.2012	46	16.2012	5614	61140	10.8906	466	2.393	233	2.393	NA	NA	NA	NA	NA	NA	NA	0	NA	NA	Chromosome
NODE_336_length_5609_cov_14.817969_1	2830	3117	1	ID=336_1	partial=00	start_type=ATG	rbs_motif=None	rbs_spacer=None	gc_cont=0.476	NODE_336_length_5609_cov_14.817969	288	7694	26.7153	67	12.782	33	12.5912	5609	130412	23.2505	923	4.744	461	4.7388	NA	NA	NA	NA	NA	NA	NA	0	NA	NA	Chromosome
NODE_336_length_5609_cov_14.817969_2	3700	3888	-1	ID=336_2	partial=00	start_type=ATG	rbs_motif=None	rbs_spacer=None	gc_cont=0.481	NODE_336_length_5609_cov_14.817969	189	6573	34.7778	60	17.4423	30	17.4423	5609	130412	23.2505	923	4.744	461	4.7388	NA	NA	NA	NA	NA	NA	NA	0	NA	NA	Chromosome
NODE_337_length_5607_cov_5.830692_1	91	264	-1	ID=337_1	partial=00	start_type=ATG	rbs_motif=GGAG/GAGG	rbs_spacer=5-10bp	gc_cont=0.529	NODE_337_length_5607_cov_5.830692	174	1084	6.2299	11	3.4734	5	3.1577	5607	53685	9.5746	400	2.0566	200	2.0566	NA	NA	NA	NA	NA	NA	NA	0	NA	NA	Chromosome
NODE_337_length_5607_cov_5.830692_2	1699	1887	1	ID=337_2	partial=00	start_type=ATG	rbs_motif=GGAG/GAGG	rbs_spacer=5-10bp	gc_cont=0.429	NODE_337_length_5607_cov_5.830692	189	1206	6.381	13	3.7792	6	3.4885	5607	53685	9.5746	400	2.0566	200	2.0566	NA	NA	NA	NA	NA	NA	NA	0	NA	NA	Chromosome
NODE_337_length_5607_cov_5.830692_3	1918	2094	1	ID=337_3	partial=00	start_type=ATG	rbs_motif=GGA/GAG/AGG	rbs_spacer=5-10bp	gc_cont=0.452	NODE_337_length_5607_cov_5.830692	177	1263	7.1356	12	3.725	6	3.725	5607	53685	9.5746	400	2.0566	200	2.0566	NA	NA	NA	NA	NA	NA	NA	0	NA	NA	Chromosome
NODE_337_length_5607_cov_5.830692_4	3105	3290	1	ID=337_4	partial=00	start_type=ATG	rbs_motif=AGGA	rbs_spacer=5-10bp	gc_cont=0.425	NODE_337_length_5607_cov_5.830692	186	2052	11.0323	20	5.9079	10	5.9079	5607	53685	9.5746	400	2.0566	200	2.0566	NA	NA	NA	NA	NA	NA	NA	0	NA	NA	Chromosome
NODE_338_length_5599_cov_90.593975_1	467	5599	-1	ID=338_1	partial=01	start_type=Edge	rbs_motif=None	rbs_spacer=None	gc_cont=0.316	NODE_338_length_5599_cov_90.593975	5133	794391	154.762	5621	60.1669	2810	60.1561	5599	869179	155.238	6115	31.4855	3057	31.4804	Bacteria	NA	NA	NA	NA	NA	NA	2	NA	NA	Chromosome
NODE_339_length_5576_cov_8.181851_1	2	181	-1	ID=339_1	partial=10	start_type=ATG	rbs_motif=None	rbs_spacer=None	gc_cont=0.339	NODE_339_length_5576_cov_8.181851	180	5368	29.8222	56	17.0935	28	17.0935	5576	164372	29.4785	1187	6.137	593	6.1318	NA	NA	NA	NA	NA	NA	NA	0	NA	NA	Chromosome
NODE_339_length_5576_cov_8.181851_2	248	463	-1	ID=339_2	partial=00	start_type=ATG	rbs_motif=TAA	rbs_spacer=10bp	gc_cont=0.343	NODE_339_length_5576_cov_8.181851	216	7804	36.1296	71	18.0601	35	17.8057	5576	164372	29.4785	1187	6.137	593	6.1318	NA	NA	NA	NA	NA	NA	NA	0	NA	NA	Chromosome
NODE_339_length_5576_cov_8.181851_3	517	642	-1	ID=339_3	partial=00	start_type=ATG	rbs_motif=TAA	rbs_spacer=12bp	gc_cont=0.325	NODE_339_length_5576_cov_8.181851	126	3050	24.2063	34	14.826	17	14.826	5576	164372	29.4785	1187	6.137	593	6.1318	NA	NA	NA	NA	NA	NA	NA	0	NA	NA	Chromosome
NODE_339_length_5576_cov_8.181851_4	655	888	-1	ID=339_4	partial=00	start_type=ATG	rbs_motif=None	rbs_spacer=None	gc_cont=0.286	NODE_339_length_5576_cov_8.181851	234	10957	46.8248	92	21.6017	46	21.6017	5576	164372	29.4785	1187	6.137	593	6.1318	NA	NA	NA	NA	NA	NA	NA	0	NA	NA	Chromosome
NODE_339_length_5576_cov_8.181851_5	910	1140	-1	ID=339_5	partial=00	start_type=ATG	rbs_motif=TAA	rbs_spacer=7bp	gc_cont=0.294	NODE_339_length_5576_cov_8.181851	231	5672	24.5541	59	14.0331	29	13.7953	5576	164372	29.4785	1187	6.137	593	6.1318	NA	NA	NA	NA	NA	NA	NA	0	NA	NA	Chromosome
NODE_339_length_5576_cov_8.181851_6	1306	1506	1	ID=339_6	partial=00	start_type=ATG	rbs_motif=TAA	rbs_spacer=9bp	gc_cont=0.363	NODE_339_length_5576_cov_8.181851	201	7088	35.2637	78	21.3213	39	21.3213	5576	164372	29.4785	1187	6.137	593	6.1318	NA	NA	NA	NA	NA	NA	NA	0	NA	NA	Chromosome
NODE_339_length_5576_cov_8.181851_7	2811	2990	-1	ID=339_7	partial=00	start_type=ATG	rbs_motif=TAA	rbs_spacer=7bp	gc_cont=0.306	NODE_339_length_5576_cov_8.181851	180	3010	16.7222	28	8.5467	14	8.5467	5576	164372	29.4785	1187	6.137	593	6.1318	NA	NA	NA	NA	NA	NA	NA	0	NA	NA	Chromosome
NODE_339_length_5576_cov_8.181851_8	3569	3829	-1	ID=339_8	partial=00	start_type=ATG	rbs_motif=TAA	rbs_spacer=4bp	gc_cont=0.318	NODE_339_length_5576_cov_8.181851	261	5517	21.1379	54	11.3676	27	11.3676	5576	164372	29.4785	1187	6.137	593	6.1318	NA	NA	NA	NA	NA	NA	NA	0	NA	NA	Chromosome
NODE_339_length_5576_cov_8.181851_9	3976	4350	-1	ID=339_9	partial=00	start_type=ATG	rbs_motif=None	rbs_spacer=None	gc_cont=0.360	NODE_339_length_5576_cov_8.181851	375	5532	14.752	51	7.4723	25	7.3258	5576	164372	29.4785	1187	6.137	593	6.1318	NA	NA	NA	NA	NA	NA	NA	0	NA	NA	Chromosome
NODE_339_length_5576_cov_8.181851_10	5004	5219	-1	ID=339_10	partial=00	start_type=GTG	rbs_motif=TAA	rbs_spacer=13bp	gc_cont=0.329	NODE_339_length_5576_cov_8.181851	216	2710	12.5463	25	6.3592	12	6.1048	5576	164372	29.4785	1187	6.137	593	6.1318	NA	NA	NA	NA	NA	NA	NA	0	NA	NA	Chromosome
NODE_340_length_5572_cov_12.587457_1	1403	1720	-1	ID=340_1	partial=00	start_type=ATG	rbs_motif=None	rbs_spacer=None	gc_cont=0.519	NODE_340_length_5572_cov_12.587457	318	5643	17.7453	50	8.6389	25	8.6389	5572	108234	19.4246	763	3.9476	381	3.9425	NA	NA	NA	NA	NA	NA	NA	0	NA	NA	Chromosome
NODE_340_length_5572_cov_12.587457_2	4600	4737	-1	ID=340_2	partial=00	start_type=ATG	rbs_motif=None	rbs_spacer=None	gc_cont=0.471	NODE_340_length_5572_cov_12.587457	138	4274	30.971	77	30.6568	38	30.2586	5572	108234	19.4246	763	3.9476	381	3.9425	NA	NA	NA	NA	NA	NA	NA	0	NA	NA	Chromosome
NODE_340_length_5572_cov_12.587457_3	4776	4973	-1	ID=340_3	partial=00	start_type=ATG	rbs_motif=None	rbs_spacer=None	gc_cont=0.500	NODE_340_length_5572_cov_12.587457	198	3304	16.6869	32	8.8797	16	8.8797	5572	108234	19.4246	763	3.9476	381	3.9425	NA	NA	NA	NA	NA	NA	NA	0	NA	NA	Chromosome
NODE_340_length_5572_cov_12.587457_4	5030	5191	-1	ID=340_4	partial=00	start_type=ATG	rbs_motif=None	rbs_spacer=None	gc_cont=0.494	NODE_340_length_5572_cov_12.587457	162	3145	19.4136	31	10.5138	15	10.1747	5572	108234	19.4246	763	3.9476	381	3.9425	NA	NA	NA	NA	NA	NA	NA	0	NA	NA	Chromosome
NODE_341_length_5567_cov_6.337627_1	3	86	1	ID=341_1	partial=10	start_type=Edge	rbs_motif=None	rbs_spacer=None	gc_cont=0.440	NODE_341_length_5567_cov_6.337627	84	2959	35.2262	66	43.1698	33	43.1698	5567	64655	11.614	496	2.5685	248	2.5685	NA	NA	NA	NA	NA	NA	NA	0	NA	NA	Chromosome
NODE_341_length_5567_cov_6.337627_2	584	808	1	ID=341_2	partial=00	start_type=GTG	rbs_motif=GGA/GAG/AGG	rbs_spacer=5-10bp	gc_cont=0.440	NODE_341_length_5567_cov_6.337627	225	3453	15.3467	37	9.0351	18	8.7909	5567	64655	11.614	496	2.5685	248	2.5685	NA	NA	NA	NA	NA	NA	NA	0	NA	NA	Chromosome
NODE_341_length_5567_cov_6.337627_3	2681	2821	-1	ID=341_3	partial=00	start_type=GTG	rbs_motif=GGA/GAG/AGG	rbs_spacer=5-10bp	gc_cont=0.362	NODE_341_length_5567_cov_6.337627	141	2196	15.5745	31	12.0797	15	11.6901	5567	64655	11.614	496	2.5685	248	2.5685	NA	NA	NA	NA	NA	NA	NA	0	NA	NA	Chromosome
NODE_341_length_5567_cov_6.337627_4	3414	3527	-1	ID=341_4	partial=00	start_type=GTG	rbs_motif=None	rbs_spacer=None	gc_cont=0.465	NODE_341_length_5567_cov_6.337627	114	809	7.0965	9	4.3376	4	3.8557	5567	64655	11.614	496	2.5685	248	2.5685	NA	NA	NA	NA	NA	NA	NA	0	NA	NA	Chromosome
NODE_341_length_5567_cov_6.337627_5	4000	4269	1	ID=341_5	partial=00	start_type=ATG	rbs_motif=None	rbs_spacer=None	gc_cont=0.459	NODE_341_length_5567_cov_6.337627	270	1660	6.1481	18	3.6629	9	3.6629	5567	64655	11.614	496	2.5685	248	2.5685	NA	NA	NA	NA	NA	NA	NA	0	NA	NA	Chromosome
NODE_341_length_5567_cov_6.337627_6	4988	5230	1	ID=341_6	partial=00	start_type=ATG	rbs_motif=None	rbs_spacer=None	gc_cont=0.494	NODE_341_length_5567_cov_6.337627	243	1884	7.7531	16	3.6177	8	3.6177	5567	64655	11.614	496	2.5685	248	2.5685	NA	NA	NA	NA	NA	NA	NA	0	NA	NA	Chromosome
NODE_341_length_5567_cov_6.337627_7	5449	5565	1	ID=341_7	partial=01	start_type=ATG	rbs_motif=GGAG/GAGG	rbs_spacer=5-10bp	gc_cont=0.479	NODE_341_length_5567_cov_6.337627	117	3375	28.8462	56	26.2977	28	26.2977	5567	64655	11.614	496	2.5685	248	2.5685	NA	NA	NA	NA	NA	NA	NA	0	NA	NA	Chromosome
NODE_342_length_5563_cov_24.097858_1	3	200	1	ID=342_1	partial=10	start_type=Edge	rbs_motif=None	rbs_spacer=None	gc_cont=0.505	NODE_342_length_5563_cov_24.097858	198	13836	69.8788	216	59.9382	108	59.9382	5563	213639	38.4036	1504	7.7941	752	7.7941	NA	NA	NA	NA	NA	NA	NA	0	NA	NA	Chromosome
NODE_342_length_5563_cov_24.097858_2	1191	1364	1	ID=342_2	partial=00	start_type=ATG	rbs_motif=None	rbs_spacer=None	gc_cont=0.489	NODE_342_length_5563_cov_24.097858	174	7771	44.6609	86	27.1559	43	27.1559	5563	213639	38.4036	1504	7.7941	752	7.7941	NA	NA	NA	NA	NA	NA	NA	0	NA	NA	Chromosome
NODE_342_length_5563_cov_24.097858_3	2041	2343	-1	ID=342_3	partial=00	start_type=ATG	rbs_motif=None	rbs_spacer=None	gc_cont=0.469	NODE_342_length_5563_cov_24.097858	303	11529	38.0495	104	18.8584	52	18.8584	5563	213639	38.4036	1504	7.7941	752	7.7941	NA	NA	NA	NA	NA	NA	NA	0	NA	NA	Chromosome
NODE_342_length_5563_cov_24.097858_4	2672	2914	1	ID=342_4	partial=00	start_type=ATG	rbs_motif=None	rbs_spacer=None	gc_cont=0.432	NODE_342_length_5563_cov_24.097858	243	8603	35.4033	83	18.7667	41	18.5405	5563	213639	38.4036	1504	7.7941	752	7.7941	NA	NA	NA	NA	NA	NA	NA	0	NA	NA	Chromosome
NODE_342_length_5563_cov_24.097858_5	3605	3856	-1	ID=342_5	partial=00	start_type=ATG	rbs_motif=None	rbs_spacer=None	gc_cont=0.448	NODE_342_length_5563_cov_24.097858	252	9397	37.2897	108	23.5471	54	23.5471	5563	213639	38.4036	1504	7.7941	752	7.7941	NA	NA	NA	NA	NA	NA	NA	0	NA	NA	Chromosome
NODE_342_length_5563_cov_24.097858_6	4764	4970	-1	ID=342_6	partial=00	start_type=ATG	rbs_motif=None	rbs_spacer=None	gc_cont=0.551	NODE_342_length_5563_cov_24.097858	207	10175	49.1546	115	30.5241	57	30.2586	5563	213639	38.4036	1504	7.7941	752	7.7941	NA	NA	NA	NA	NA	NA	NA	0	NA	NA	Chromosome
NODE_342_length_5563_cov_24.097858_7	5351	5563	-1	ID=342_7	partial=01	start_type=Edge	rbs_motif=None	rbs_spacer=None	gc_cont=0.408	NODE_342_length_5563_cov_24.097858	213	6958	32.6667	71	18.3144	35	18.0565	5563	213639	38.4036	1504	7.7941	752	7.7941	NA	NA	NA	NA	NA	NA	NA	0	NA	NA	Chromosome
NODE_343_length_5562_cov_10.616851_1	43	351	-1	ID=343_1	partial=00	start_type=ATG	rbs_motif=None	rbs_spacer=None	gc_cont=0.489	NODE_343_length_5562_cov_10.616851	309	4868	15.754	44	7.8236	22	7.8236	5562	96878	17.4178	696	3.6075	348	3.6075	NA	NA	NA	NA	NA	NA	NA	0	NA	NA	Chromosome
NODE_343_length_5562_cov_10.616851_2	3631	3921	1	ID=343_2	partial=00	start_type=ATG	rbs_motif=ATA	rbs_spacer=4bp	gc_cont=0.488	NODE_343_length_5562_cov_10.616851	291	7090	24.3643	61	11.5173	30	11.3285	5562	96878	17.4178	696	3.6075	348	3.6075	NA	NA	NA	NA	NA	NA	NA	0	NA	NA	Chromosome
NODE_343_length_5562_cov_10.616851_3	4402	4506	-1	ID=343_3	partial=00	start_type=ATG	rbs_motif=ATA	rbs_spacer=3bp	gc_cont=0.514	NODE_343_length_5562_cov_10.616851	105	3009	28.6571	36	18.8377	18	18.8377	5562	96878	17.4178	696	3.6075	348	3.6075	NA	NA	NA	NA	NA	NA	NA	0	NA	NA	Chromosome
NODE_344_length_5559_cov_11.089753_1	126	302	-1	ID=344_1	partial=00	start_type=ATG	rbs_motif=None	rbs_spacer=None	gc_cont=0.503	NODE_344_length_5559_cov_11.089753	177	10730	60.6215	122	37.8705	61	37.8705	5559	174850	31.4535	1247	6.4669	623	6.4617	NA	NA	NA	NA	NA	NA	NA	0	NA	NA	Chromosome
NODE_344_length_5559_cov_11.089753_2	308	1255	1	ID=344_2	partial=00	start_type=GTG	rbs_motif=AGGA	rbs_spacer=5-10bp	gc_cont=0.509	NODE_344_length_5559_cov_11.089753	948	31887	33.6361	231	13.3881	115	13.3301	5559	174850	31.4535	1247	6.4669	623	6.4617	NA	NA	NA	NA	NA	NA	NA	0	NA	NA	Chromosome
NODE_344_length_5559_cov_11.089753_3	1331	5449	1	ID=344_3	partial=00	start_type=ATG	rbs_motif=GGAG/GAGG	rbs_spacer=5-10bp	gc_cont=0.480	NODE_344_length_5559_cov_11.089753	4119	116938	28.3899	825	11.0047	412	10.9913	5559	174850	31.4535	1247	6.4669	623	6.4617	NA	NA	NA	NA	NA	NA	NA	0	NA	NA	Chromosome
NODE_345_length_5556_cov_11.576259_1	799	1080	-1	ID=345_1	partial=00	start_type=ATG	rbs_motif=GGA/GAG/AGG	rbs_spacer=5-10bp	gc_cont=0.546	NODE_345_length_5556_cov_11.576259	282	10005	35.4787	83	16.1713	41	15.9764	5556	102690	18.4827	716	3.7151	358	3.7151	NA	NA	NA	NA	NA	NA	NA	0	NA	NA	Chromosome
NODE_345_length_5556_cov_11.576259_2	1308	1649	-1	ID=345_2	partial=00	start_type=ATG	rbs_motif=GGA/GAG/AGG	rbs_spacer=5-10bp	gc_cont=0.547	NODE_345_length_5556_cov_11.576259	342	5523	16.1491	43	6.9081	21	6.7474	5556	102690	18.4827	716	3.7151	358	3.7151	NA	NA	NA	NA	NA	NA	NA	0	NA	NA	Chromosome
NODE_345_length_5556_cov_11.576259_3	2341	2550	1	ID=345_3	partial=00	start_type=ATG	rbs_motif=GGAG/GAGG	rbs_spacer=5-10bp	gc_cont=0.490	NODE_345_length_5556_cov_11.576259	210	4538	21.6095	62	16.2214	31	16.2214	5556	102690	18.4827	716	3.7151	358	3.7151	NA	NA	NA	NA	NA	NA	NA	0	NA	NA	Chromosome
NODE_345_length_5556_cov_11.576259_4	3060	3299	-1	ID=345_4	partial=00	start_type=ATG	rbs_motif=None	rbs_spacer=None	gc_cont=0.517	NODE_345_length_5556_cov_11.576259	240	5359	22.3292	78	17.8566	39	17.8566	5556	102690	18.4827	716	3.7151	358	3.7151	NA	NA	NA	NA	NA	NA	NA	0	NA	NA	Chromosome
NODE_345_length_5556_cov_11.576259_5	3633	3827	1	ID=345_5	partial=00	start_type=ATG	rbs_motif=None	rbs_spacer=None	gc_cont=0.513	NODE_345_length_5556_cov_11.576259	195	3628	18.6051	36	10.1434	18	10.1434	5556	102690	18.4827	716	3.7151	358	3.7151	NA	NA	NA	NA	NA	NA	NA	0	NA	NA	Chromosome
NODE_345_length_5556_cov_11.576259_6	5329	5556	-1	ID=345_6	partial=01	start_type=Edge	rbs_motif=None	rbs_spacer=None	gc_cont=0.518	NODE_345_length_5556_cov_11.576259	228	6028	26.4386	54	13.0129	27	13.0129	5556	102690	18.4827	716	3.7151	358	3.7151	NA	NA	NA	NA	NA	NA	NA	0	NA	NA	Chromosome
NODE_346_length_5539_cov_8.520605_1	4308	4730	-1	ID=346_1	partial=00	start_type=ATG	rbs_motif=GGAG/GAGG	rbs_spacer=5-10bp	gc_cont=0.428	NODE_346_length_5539_cov_8.520605	423	6037	14.2719	52	6.7543	26	6.7543	5539	78288	14.134	568	2.9563	284	2.9563	NA	NA	NA	NA	NA	NA	NA	0	NA	NA	Chromosome
NODE_346_length_5539_cov_8.520605_2	5228	5539	-1	ID=346_2	partial=01	start_type=Edge	rbs_motif=None	rbs_spacer=None	gc_cont=0.481	NODE_346_length_5539_cov_8.520605	312	11967	38.3558	191	33.6352	95	33.4591	5539	78288	14.134	568	2.9563	284	2.9563	NA	NA	NA	NA	NA	NA	NA	0	NA	NA	Chromosome
NODE_347_length_5526_cov_12.509779_1	222	386	1	ID=347_1	partial=00	start_type=GTG	rbs_motif=AGGAG	rbs_spacer=5-10bp	gc_cont=0.442	NODE_347_length_5526_cov_12.509779	165	7709	46.7212	78	25.9732	39	25.9732	5526	120396	21.7872	866	4.5178	433	4.5178	NA	NA	NA	NA	NA	NA	NA	0	NA	NA	Chromosome
NODE_347_length_5526_cov_12.509779_2	1023	1136	1	ID=347_2	partial=00	start_type=ATG	rbs_motif=GGAGG	rbs_spacer=5-10bp	gc_cont=0.535	NODE_347_length_5526_cov_12.509779	114	1703	14.9386	21	10.1211	10	9.6392	5526	120396	21.7872	866	4.5178	433	4.5178	NA	NA	NA	NA	NA	NA	NA	0	NA	NA	Chromosome
NODE_347_length_5526_cov_12.509779_3	5394	5525	-1	ID=347_3	partial=01	start_type=Edge	rbs_motif=None	rbs_spacer=None	gc_cont=0.523	NODE_347_length_5526_cov_12.509779	132	3479	26.3561	43	17.8982	21	17.482	5526	120396	21.7872	866	4.5178	433	4.5178	NA	NA	NA	NA	NA	NA	NA	0	NA	NA	Chromosome
NODE_348_length_5516_cov_12.487823_1	654	2177	-1	ID=348_1	partial=00	start_type=ATG	rbs_motif=None	rbs_spacer=None	gc_cont=0.415	NODE_348_length_5516_cov_12.487823	1524	29710	19.4948	220	7.9315	110	7.9315	5516	117931	21.3798	838	4.3797	419	4.3797	Bacteria	NA	NA	NA	NA	NA	NA	2	NA	NA	Chromosome
NODE_348_length_5516_cov_12.487823_2	2240	2614	-1	ID=348_2	partial=00	start_type=TTG	rbs_motif=GGA/GAG/AGG	rbs_spacer=3-4bp	gc_cont=0.400	NODE_348_length_5516_cov_12.487823	375	11234	29.9573	98	14.3585	49	14.3585	5516	117931	21.3798	838	4.3797	419	4.3797	Bacteria	NA	NA	NA	NA	NA	NA	2	NA	NA	Chromosome
NODE_348_length_5516_cov_12.487823_3	3417	3587	-1	ID=348_3	partial=00	start_type=ATG	rbs_motif=AGGAG	rbs_spacer=5-10bp	gc_cont=0.386	NODE_348_length_5516_cov_12.487823	171	3821	22.345	36	11.567	18	11.567	5516	117931	21.3798	838	4.3797	419	4.3797	Bacteria	NA	NA	NA	NA	NA	NA	2	NA	NA	Chromosome
NODE_348_length_5516_cov_12.487823_4	4008	4253	-1	ID=348_4	partial=00	start_type=ATG	rbs_motif=GGAG/GAGG	rbs_spacer=5-10bp	gc_cont=0.488	NODE_348_length_5516_cov_12.487823	246	5712	23.2195	56	12.5074	28	12.5074	5516	117931	21.3798	838	4.3797	419	4.3797	Bacteria	NA	NA	NA	NA	NA	NA	2	NA	NA	Chromosome
NODE_349_length_5510_cov_13.021082_1	481	1470	1	ID=349_1	partial=00	start_type=ATG	rbs_motif=AAAA	rbs_spacer=4bp	gc_cont=0.431	NODE_349_length_5510_cov_13.021082	990	72727	73.4616	541	30.0246	270	29.9691	5510	1570869	285.094	12677	66.3269	6338	66.3216	NA	NA	NA	NA	NA	NA	NA	0	NA	NA	Chromosome
NODE_349_length_5510_cov_13.021082_2	1732	4896	1	ID=349_2	partial=00	start_type=ATG	rbs_motif=None	rbs_spacer=None	gc_cont=0.398	NODE_349_length_5510_cov_13.021082	3165	1769175	558.981	13982	242.723	6991	242.723	5510	1570869	285.094	12677	66.3269	6338	66.3216	NA	NA	NA	NA	NA	NA	NA	0	NA	NA	Chromosome
NODE_350_length_5489_cov_11.814501_1	363	602	-1	ID=350_1	partial=00	start_type=ATG	rbs_motif=3Base/5BMM	rbs_spacer=13-15bp	gc_cont=0.475	NODE_350_length_5489_cov_11.814501	240	5439	22.6625	55	12.5912	27	12.3622	5489	102755	18.7202	727	3.8183	363	3.813	NA	NA	NA	NA	NA	NA	NA	0	NA	NA	Chromosome
NODE_350_length_5489_cov_11.814501_2	4343	4699	1	ID=350_2	partial=00	start_type=GTG	rbs_motif=GGAG/GAGG	rbs_spacer=5-10bp	gc_cont=0.541	NODE_350_length_5489_cov_11.814501	357	7833	21.9412	60	9.2342	30	9.2342	5489	102755	18.7202	727	3.8183	363	3.813	NA	NA	NA	NA	NA	NA	NA	0	NA	NA	Chromosome
NODE_350_length_5489_cov_11.814501_3	4874	5047	1	ID=350_3	partial=00	start_type=ATG	rbs_motif=GGA/GAG/AGG	rbs_spacer=5-10bp	gc_cont=0.552	NODE_350_length_5489_cov_11.814501	174	2902	16.6782	51	16.1041	25	15.7883	5489	102755	18.7202	727	3.8183	363	3.813	NA	NA	NA	NA	NA	NA	NA	0	NA	NA	Chromosome
NODE_351_length_5468_cov_7.631628_1	1	165	1	ID=351_1	partial=10	start_type=Edge	rbs_motif=None	rbs_spacer=None	gc_cont=0.394	NODE_351_length_5468_cov_7.631628	165	3666	22.2182	36	11.9876	18	11.9876	5468	94217	17.2306	710	3.7433	355	3.7433	Eukaryota	Ascomycota	Sordariomycetes	Hypocreales	Nectriaceae	Fusarium	Fusarium pseudograminearum	1028729	NA	NA	Chromosome
NODE_351_length_5468_cov_7.631628_2	240	1754	-1	ID=351_2	partial=00	start_type=TTG	rbs_motif=None	rbs_spacer=None	gc_cont=0.305	NODE_351_length_5468_cov_7.631628	1515	22775	15.033	208	7.5434	104	7.5434	5468	94217	17.2306	710	3.7433	355	3.7433	Eukaryota	Ascomycota	Sordariomycetes	Hypocreales	Nectriaceae	Fusarium	Fusarium pseudograminearum	1028729	NA	NA	Chromosome
NODE_351_length_5468_cov_7.631628_3	1985	3145	-1	ID=351_3	partial=00	start_type=ATG	rbs_motif=TAA	rbs_spacer=5bp	gc_cont=0.283	NODE_351_length_5468_cov_7.631628	1161	14960	12.8854	108	5.111	54	5.111	5468	94217	17.2306	710	3.7433	355	3.7433	Eukaryota	Ascomycota	Sordariomycetes	Hypocreales	Nectriaceae	Fusarium	Fusarium pseudograminearum	1028729	NA	NA	Chromosome
NODE_351_length_5468_cov_7.631628_4	3938	4360	-1	ID=351_4	partial=00	start_type=ATG	rbs_motif=TAA	rbs_spacer=7bp	gc_cont=0.284	NODE_351_length_5468_cov_7.631628	423	8051	19.0331	70	9.0923	35	9.0923	5468	94217	17.2306	710	3.7433	355	3.7433	Eukaryota	Ascomycota	Sordariomycetes	Hypocreales	Nectriaceae	Fusarium	Fusarium pseudograminearum	1028729	NA	NA	Chromosome
NODE_351_length_5468_cov_7.631628_5	4361	5467	-1	ID=351_5	partial=01	start_type=Edge	rbs_motif=None	rbs_spacer=None	gc_cont=0.269	NODE_351_length_5468_cov_7.631628	1107	38589	34.8591	300	14.8898	150	14.8898	5468	94217	17.2306	710	3.7433	355	3.7433	Eukaryota	Ascomycota	Sordariomycetes	Hypocreales	Nectriaceae	Fusarium	Fusarium pseudograminearum	1028729	NA	NA	Chromosome
NODE_352_length_5468_cov_6.696841_1	623	820	-1	ID=352_1	partial=00	start_type=ATG	rbs_motif=None	rbs_spacer=None	gc_cont=0.449	NODE_352_length_5468_cov_6.696841	198	4242	21.4242	38	10.5447	19	10.5447	5468	58041	10.6147	400	2.1089	200	2.1089	NA	NA	NA	NA	NA	NA	NA	0	NA	NA	Chromosome
NODE_352_length_5468_cov_6.696841_2	845	1045	-1	ID=352_2	partial=00	start_type=GTG	rbs_motif=None	rbs_spacer=None	gc_cont=0.532	NODE_352_length_5468_cov_6.696841	201	2500	12.4378	22	6.0137	11	6.0137	5468	58041	10.6147	400	2.1089	200	2.1089	NA	NA	NA	NA	NA	NA	NA	0	NA	NA	Chromosome
NODE_352_length_5468_cov_6.696841_3	1048	1179	1	ID=352_3	partial=00	start_type=ATG	rbs_motif=None	rbs_spacer=None	gc_cont=0.492	NODE_352_length_5468_cov_6.696841	132	623	4.7197	6	2.4974	3	2.4974	5468	58041	10.6147	400	2.1089	200	2.1089	NA	NA	NA	NA	NA	NA	NA	0	NA	NA	Chromosome
NODE_352_length_5468_cov_6.696841_4	1122	1274	1	ID=352_4	partial=00	start_type=ATG	rbs_motif=None	rbs_spacer=None	gc_cont=0.510	NODE_352_length_5468_cov_6.696841	153	1050	6.8627	11	3.9502	5	3.5911	5468	58041	10.6147	400	2.1089	200	2.1089	NA	NA	NA	NA	NA	NA	NA	0	NA	NA	Chromosome
NODE_352_length_5468_cov_6.696841_5	1523	1663	1	ID=352_5	partial=00	start_type=ATG	rbs_motif=None	rbs_spacer=None	gc_cont=0.440	NODE_352_length_5468_cov_6.696841	141	1284	9.1064	16	6.2347	8	6.2347	5468	58041	10.6147	400	2.1089	200	2.1089	NA	NA	NA	NA	NA	NA	NA	0	NA	NA	Chromosome
NODE_352_length_5468_cov_6.696841_6	1896	2111	-1	ID=352_6	partial=00	start_type=ATG	rbs_motif=None	rbs_spacer=None	gc_cont=0.463	NODE_352_length_5468_cov_6.696841	216	1251	5.7917	16	4.0699	8	4.0699	5468	58041	10.6147	400	2.1089	200	2.1089	NA	NA	NA	NA	NA	NA	NA	0	NA	NA	Chromosome
NODE_352_length_5468_cov_6.696841_7	2885	3100	1	ID=352_7	partial=00	start_type=ATG	rbs_motif=None	rbs_spacer=None	gc_cont=0.481	NODE_352_length_5468_cov_6.696841	216	4310	19.9537	56	14.2446	28	14.2446	5468	58041	10.6147	400	2.1089	200	2.1089	NA	NA	NA	NA	NA	NA	NA	0	NA	NA	Chromosome
NODE_352_length_5468_cov_6.696841_8	3926	4081	1	ID=352_8	partial=00	start_type=ATG	rbs_motif=None	rbs_spacer=None	gc_cont=0.423	NODE_352_length_5468_cov_6.696841	156	739	4.7372	9	3.1698	4	2.8176	5468	58041	10.6147	400	2.1089	200	2.1089	NA	NA	NA	NA	NA	NA	NA	0	NA	NA	Chromosome
NODE_352_length_5468_cov_6.696841_9	4319	4429	1	ID=352_9	partial=00	start_type=ATG	rbs_motif=None	rbs_spacer=None	gc_cont=0.432	NODE_352_length_5468_cov_6.696841	111	716	6.4505	9	4.4549	4	3.9599	5468	58041	10.6147	400	2.1089	200	2.1089	NA	NA	NA	NA	NA	NA	NA	0	NA	NA	Chromosome
NODE_352_length_5468_cov_6.696841_10	5358	5468	1	ID=352_10	partial=01	start_type=ATG	rbs_motif=None	rbs_spacer=None	gc_cont=0.477	NODE_352_length_5468_cov_6.696841	111	2922	26.3243	38	18.8094	19	18.8094	5468	58041	10.6147	400	2.1089	200	2.1089	NA	NA	NA	NA	NA	NA	NA	0	NA	NA	Chromosome
NODE_353_length_5467_cov_10.090724_1	3	95	-1	ID=353_1	partial=10	start_type=ATG	rbs_motif=None	rbs_spacer=None	gc_cont=0.452	NODE_353_length_5467_cov_10.090724	93	1425	15.3226	25	14.7697	12	14.1789	5467	88025	16.1012	609	3.2114	304	3.2061	NA	NA	NA	NA	NA	NA	NA	0	NA	NA	Chromosome
NODE_353_length_5467_cov_10.090724_2	152	367	-1	ID=353_2	partial=00	start_type=ATG	rbs_motif=None	rbs_spacer=None	gc_cont=0.417	NODE_353_length_5467_cov_10.090724	216	3710	17.1759	39	9.9203	19	9.666	5467	88025	16.1012	609	3.2114	304	3.2061	NA	NA	NA	NA	NA	NA	NA	0	NA	NA	Chromosome
NODE_353_length_5467_cov_10.090724_3	3710	3919	1	ID=353_3	partial=00	start_type=ATG	rbs_motif=None	rbs_spacer=None	gc_cont=0.443	NODE_353_length_5467_cov_10.090724	210	2545	12.119	24	6.2792	12	6.2792	5467	88025	16.1012	609	3.2114	304	3.2061	NA	NA	NA	NA	NA	NA	NA	0	NA	NA	Chromosome
NODE_353_length_5467_cov_10.090724_4	3836	4360	-1	ID=353_4	partial=00	start_type=ATG	rbs_motif=None	rbs_spacer=None	gc_cont=0.465	NODE_353_length_5467_cov_10.090724	525	4780	9.1048	38	3.9769	19	3.9769	5467	88025	16.1012	609	3.2114	304	3.2061	NA	NA	NA	NA	NA	NA	NA	0	NA	NA	Chromosome
NODE_353_length_5467_cov_10.090724_5	5393	5467	1	ID=353_5	partial=01	start_type=ATG	rbs_motif=None	rbs_spacer=None	gc_cont=0.293	NODE_353_length_5467_cov_10.090724	75	397	5.2933	6	4.3955	3	4.3955	5467	88025	16.1012	609	3.2114	304	3.2061	NA	NA	NA	NA	NA	NA	NA	0	NA	NA	Chromosome
NODE_354_length_5466_cov_5.395121_1	498	950	-1	ID=354_1	partial=00	start_type=ATG	rbs_motif=AATAA	rbs_spacer=10bp	gc_cont=0.373	NODE_354_length_5466_cov_5.395121	453	4626	10.2119	48	5.8218	24	5.8218	5466	279354	51.1076	2353	12.4101	1176	12.4049	Eukaryota	Ascomycota	Saccharomycetes	Saccharomycetales	Debaryomycetaceae	Candida	Candida orthopsilosis	1136231	NA	NA	Chromosome
NODE_354_length_5466_cov_5.395121_2	1932	2210	1	ID=354_2	partial=00	start_type=TTG	rbs_motif=TAA	rbs_spacer=3bp	gc_cont=0.258	NODE_354_length_5466_cov_5.395121	279	2168	7.7706	19	3.7417	9	3.5447	5466	279354	51.1076	2353	12.4101	1176	12.4049	Eukaryota	Ascomycota	Saccharomycetes	Saccharomycetales	Debaryomycetaceae	Candida	Candida orthopsilosis	1136231	NA	NA	Chromosome
NODE_354_length_5466_cov_5.395121_3	2335	2628	1	ID=354_3	partial=00	start_type=GTG	rbs_motif=TAAA	rbs_spacer=14bp	gc_cont=0.463	NODE_354_length_5466_cov_5.395121	294	3646	12.4014	34	6.354	17	6.354	5466	279354	51.1076	2353	12.4101	1176	12.4049	Eukaryota	Ascomycota	Saccharomycetes	Saccharomycetales	Debaryomycetaceae	Candida	Candida orthopsilosis	1136231	NA	NA	Chromosome
NODE_354_length_5466_cov_5.395121_4	3258	3449	-1	ID=354_4	partial=00	start_type=ATG	rbs_motif=AATAA	rbs_spacer=13bp	gc_cont=0.318	NODE_354_length_5466_cov_5.395121	192	1779	9.2656	20	5.7233	10	5.7233	5466	279354	51.1076	2353	12.4101	1176	12.4049	Eukaryota	Ascomycota	Saccharomycetes	Saccharomycetales	Debaryomycetaceae	Candida	Candida orthopsilosis	1136231	NA	NA	Chromosome
NODE_354_length_5466_cov_5.395121_5	4949	5134	1	ID=354_5	partial=00	start_type=ATG	rbs_motif=TAA	rbs_spacer=12bp	gc_cont=0.306	NODE_354_length_5466_cov_5.395121	186	2209	11.8763	22	6.4987	11	6.4987	5466	279354	51.1076	2353	12.4101	1176	12.4049	Eukaryota	Ascomycota	Saccharomycetes	Saccharomycetales	Debaryomycetaceae	Candida	Candida orthopsilosis	1136231	NA	NA	Chromosome
NODE_355_length_5452_cov_12.128961_1	976	1116	1	ID=355_1	partial=00	start_type=ATG	rbs_motif=None	rbs_spacer=None	gc_cont=0.567	NODE_355_length_5452_cov_12.128961	141	1405	9.9645	15	5.845	7	5.4554	5452	102045	18.717	734	3.8812	367	3.8812	NA	NA	NA	NA	NA	NA	NA	0	NA	NA	Chromosome
NODE_355_length_5452_cov_12.128961_2	1448	1642	1	ID=355_2	partial=00	start_type=ATG	rbs_motif=None	rbs_spacer=None	gc_cont=0.549	NODE_355_length_5452_cov_12.128961	195	5539	28.4051	58	16.3421	29	16.3421	5452	102045	18.717	734	3.8812	367	3.8812	NA	NA	NA	NA	NA	NA	NA	0	NA	NA	Chromosome
NODE_355_length_5452_cov_12.128961_3	2803	2952	1	ID=355_3	partial=00	start_type=ATG	rbs_motif=None	rbs_spacer=None	gc_cont=0.587	NODE_355_length_5452_cov_12.128961	150	6361	42.4067	93	34.0649	46	33.6986	5452	102045	18.717	734	3.8812	367	3.8812	NA	NA	NA	NA	NA	NA	NA	0	NA	NA	Chromosome
NODE_355_length_5452_cov_12.128961_4	3539	3730	1	ID=355_4	partial=00	start_type=ATG	rbs_motif=None	rbs_spacer=None	gc_cont=0.490	NODE_355_length_5452_cov_12.128961	192	6554	34.1354	94	26.8993	47	26.8993	5452	102045	18.717	734	3.8812	367	3.8812	NA	NA	NA	NA	NA	NA	NA	0	NA	NA	Chromosome
NODE_355_length_5452_cov_12.128961_5	5137	5238	1	ID=355_5	partial=00	start_type=ATG	rbs_motif=None	rbs_spacer=None	gc_cont=0.520	NODE_355_length_5452_cov_12.128961	102	2166	21.2353	36	19.3918	18	19.3918	5452	102045	18.717	734	3.8812	367	3.8812	NA	NA	NA	NA	NA	NA	NA	0	NA	NA	Chromosome
NODE_356_length_5449_cov_22.428254_1	1945	2205	1	ID=356_1	partial=00	start_type=ATG	rbs_motif=AAA	rbs_spacer=15bp	gc_cont=0.525	NODE_356_length_5449_cov_22.428254	261	8966	34.3525	98	20.6301	49	20.6301	5449	177080	32.4977	1268	6.7085	634	6.7085	NA	NA	NA	NA	NA	NA	NA	0	NA	NA	Chromosome
NODE_356_length_5449_cov_22.428254_2	4739	4885	1	ID=356_2	partial=00	start_type=ATG	rbs_motif=None	rbs_spacer=None	gc_cont=0.415	NODE_356_length_5449_cov_22.428254	147	4688	31.8912	56	20.9308	28	20.9308	5449	177080	32.4977	1268	6.7085	634	6.7085	NA	NA	NA	NA	NA	NA	NA	0	NA	NA	Chromosome
NODE_357_length_5448_cov_328.697571_1	1	81	-1	ID=357_1	partial=10	start_type=ATG	rbs_motif=None	rbs_spacer=None	gc_cont=0.494	NODE_357_length_5448_cov_328.697571	81	14357	177.247	265	179.753	132	179.075	5448	2471849	453.717	17315	91.6242	8657	91.6189	Bacteria	Cyanobacteriota	NA	NA	NA	NA	NA	1117	NA	NA	Chromosome
NODE_357_length_5448_cov_328.697571_2	839	1066	-1	ID=357_2	partial=00	start_type=ATG	rbs_motif=None	rbs_spacer=None	gc_cont=0.509	NODE_357_length_5448_cov_328.697571	228	122422	536.939	1163	280.259	581	280.018	5448	2471849	453.717	17315	91.6242	8657	91.6189	Bacteria	Cyanobacteriota	NA	NA	NA	NA	NA	1117	NA	NA	Chromosome
NODE_357_length_5448_cov_328.697571_3	1146	1406	-1	ID=357_3	partial=00	start_type=ATG	rbs_motif=None	rbs_spacer=None	gc_cont=0.521	NODE_357_length_5448_cov_328.697571	261	111716	428.031	1082	227.773	541	227.773	5448	2471849	453.717	17315	91.6242	8657	91.6189	Bacteria	Cyanobacteriota	NA	NA	NA	NA	NA	1117	NA	NA	Chromosome
NODE_357_length_5448_cov_328.697571_4	3543	3791	1	ID=357_4	partial=00	start_type=ATG	rbs_motif=None	rbs_spacer=None	gc_cont=0.373	NODE_357_length_5448_cov_328.697571	249	128427	515.771	1439	317.524	719	317.303	5448	2471849	453.717	17315	91.6242	8657	91.6189	Bacteria	Cyanobacteriota	NA	NA	NA	NA	NA	1117	NA	NA	Chromosome
NODE_357_length_5448_cov_328.697571_5	4014	4247	1	ID=357_5	partial=00	start_type=ATG	rbs_motif=None	rbs_spacer=None	gc_cont=0.368	NODE_357_length_5448_cov_328.697571	234	113533	485.184	1123	263.681	561	263.446	5448	2471849	453.717	17315	91.6242	8657	91.6189	Bacteria	Cyanobacteriota	NA	NA	NA	NA	NA	1117	NA	NA	Chromosome
NODE_357_length_5448_cov_328.697571_6	4839	5447	1	ID=357_6	partial=01	start_type=ATG	rbs_motif=None	rbs_spacer=None	gc_cont=0.422	NODE_357_length_5448_cov_328.697571	609	246598	404.923	1812	163.477	906	163.477	5448	2471849	453.717	17315	91.6242	8657	91.6189	Bacteria	Cyanobacteriota	NA	NA	NA	NA	NA	1117	NA	NA	Chromosome
NODE_358_length_5447_cov_10.787834_1	1505	1795	1	ID=358_1	partial=00	start_type=ATG	rbs_motif=None	rbs_spacer=None	gc_cont=0.595	NODE_358_length_5447_cov_10.787834	291	5704	19.6014	52	9.8181	26	9.8181	5447	97042	17.8157	687	3.636	343	3.6307	NA	NA	NA	NA	NA	NA	NA	0	NA	NA	Chromosome
NODE_358_length_5447_cov_10.787834_2	1834	2136	-1	ID=358_2	partial=00	start_type=ATG	rbs_motif=None	rbs_spacer=None	gc_cont=0.568	NODE_358_length_5447_cov_10.787834	303	4949	16.3333	45	8.1599	22	7.9786	5447	97042	17.8157	687	3.636	343	3.6307	NA	NA	NA	NA	NA	NA	NA	0	NA	NA	Chromosome
NODE_358_length_5447_cov_10.787834_3	3440	3724	-1	ID=358_3	partial=00	start_type=ATG	rbs_motif=None	rbs_spacer=None	gc_cont=0.519	NODE_358_length_5447_cov_10.787834	285	6194	21.7333	70	13.4949	35	13.4949	5447	97042	17.8157	687	3.636	343	3.6307	NA	NA	NA	NA	NA	NA	NA	0	NA	NA	Chromosome
NODE_358_length_5447_cov_10.787834_4	3835	4845	-1	ID=358_4	partial=00	start_type=ATG	rbs_motif=None	rbs_spacer=None	gc_cont=0.469	NODE_358_length_5447_cov_10.787834	1011	41916	41.4599	336	18.2601	168	18.2601	5447	97042	17.8157	687	3.636	343	3.6307	NA	NA	NA	NA	NA	NA	NA	0	NA	NA	Chromosome
NODE_359_length_5440_cov_6.059424_1	1322	1618	1	ID=359_1	partial=00	start_type=ATG	rbs_motif=GGAG/GAGG	rbs_spacer=5-10bp	gc_cont=0.465	NODE_359_length_5440_cov_6.059424	297	2745	9.2424	22	4.0699	11	4.0699	5440	55546	10.2107	380	2.0138	190	2.0138	NA	NA	NA	NA	NA	NA	NA	0	NA	NA	Chromosome
NODE_359_length_5440_cov_6.059424_2	3829	3972	-1	ID=359_2	partial=00	start_type=ATG	rbs_motif=AGGA	rbs_spacer=5-10bp	gc_cont=0.556	NODE_359_length_5440_cov_6.059424	144	1100	7.6389	10	3.8155	5	3.8155	5440	55546	10.2107	380	2.0138	190	2.0138	NA	NA	NA	NA	NA	NA	NA	0	NA	NA	Chromosome
NODE_360_length_5432_cov_12.075135_1	709	912	1	ID=360_1	partial=00	start_type=ATG	rbs_motif=GGAG/GAGG	rbs_spacer=5-10bp	gc_cont=0.436	NODE_360_length_5432_cov_12.075135	204	3950	19.3627	38	10.2345	19	10.2345	5432	103960	19.1384	726	3.853	363	3.853	NA	NA	NA	NA	NA	NA	NA	0	NA	NA	Chromosome
NODE_361_length_5416_cov_8.029659_1	253	744	-1	ID=361_1	partial=00	start_type=GTG	rbs_motif=TAA	rbs_spacer=9bp	gc_cont=0.329	NODE_361_length_5416_cov_8.029659	492	20023	40.6972	162	18.0911	81	18.0911	5416	121543	22.4415	939	4.9982	469	4.9929	Bacteria	Campylobacterota	Epsilonproteobacteria	Campylobacterales	Campylobacteraceae	Campylobacter	NA	28080	NA	NA	Chromosome
NODE_361_length_5416_cov_8.029659_2	2339	2740	-1	ID=361_2	partial=00	start_type=ATG	rbs_motif=TAA	rbs_spacer=4bp	gc_cont=0.363	NODE_361_length_5416_cov_8.029659	402	6645	16.5299	54	7.3804	27	7.3804	5416	121543	22.4415	939	4.9982	469	4.9929	Bacteria	Campylobacterota	Epsilonproteobacteria	Campylobacterales	Campylobacteraceae	Campylobacter	NA	28080	NA	NA	Chromosome
NODE_362_length_5415_cov_12.642910_1	19	3945	-1	ID=362_1	partial=00	start_type=ATG	rbs_motif=None	rbs_spacer=None	gc_cont=0.511	NODE_362_length_5415_cov_12.642910	3927	205520	52.3351	1531	21.4205	765	21.4065	5415	262656	48.5053	1943	10.3442	971	10.3389	NA	NA	NA	NA	NA	NA	NA	131567	NA	NA	Chromosome
NODE_362_length_5415_cov_12.642910_2	3945	5372	-1	ID=362_2	partial=00	start_type=ATG	rbs_motif=3Base/5BMM	rbs_spacer=13-15bp	gc_cont=0.546	NODE_362_length_5415_cov_12.642910	1428	47636	33.3585	356	13.6974	178	13.6974	5415	262656	48.5053	1943	10.3442	971	10.3389	NA	NA	NA	NA	NA	NA	NA	131567	NA	NA	Chromosome
NODE_363_length_5407_cov_14.961510_1	1304	1483	1	ID=363_1	partial=00	start_type=ATG	rbs_motif=None	rbs_spacer=None	gc_cont=0.472	NODE_363_length_5407_cov_14.961510	180	4842	26.9	44	13.4306	22	13.4306	5407	133161	24.6275	940	5.0118	470	5.0118	NA	NA	NA	NA	NA	NA	NA	0	NA	NA	Chromosome
NODE_363_length_5407_cov_14.961510_2	1506	1772	-1	ID=363_2	partial=00	start_type=ATG	rbs_motif=None	rbs_spacer=None	gc_cont=0.472	NODE_363_length_5407_cov_14.961510	267	5909	22.1311	55	11.3179	27	11.1121	5407	133161	24.6275	940	5.0118	470	5.0118	NA	NA	NA	NA	NA	NA	NA	0	NA	NA	Chromosome
NODE_363_length_5407_cov_14.961510_3	3116	3244	1	ID=363_3	partial=00	start_type=ATG	rbs_motif=None	rbs_spacer=None	gc_cont=0.519	NODE_363_length_5407_cov_14.961510	129	3204	24.8372	35	14.9071	17	14.4812	5407	133161	24.6275	940	5.0118	470	5.0118	NA	NA	NA	NA	NA	NA	NA	0	NA	NA	Chromosome
NODE_363_length_5407_cov_14.961510_4	3263	3403	-1	ID=363_4	partial=00	start_type=ATG	rbs_motif=None	rbs_spacer=None	gc_cont=0.617	NODE_363_length_5407_cov_14.961510	141	6164	43.7163	84	32.7322	42	32.7322	5407	133161	24.6275	940	5.0118	470	5.0118	NA	NA	NA	NA	NA	NA	NA	0	NA	NA	Chromosome
NODE_363_length_5407_cov_14.961510_5	4519	4821	1	ID=363_5	partial=00	start_type=ATG	rbs_motif=None	rbs_spacer=None	gc_cont=0.541	NODE_363_length_5407_cov_14.961510	303	6046	19.9538	71	12.8745	35	12.6932	5407	133161	24.6275	940	5.0118	470	5.0118	NA	NA	NA	NA	NA	NA	NA	0	NA	NA	Chromosome
NODE_364_length_5385_cov_20.682739_1	524	709	-1	ID=364_1	partial=00	start_type=GTG	rbs_motif=None	rbs_spacer=None	gc_cont=0.500	NODE_364_length_5385_cov_20.682739	186	7066	37.9892	69	20.3822	34	20.0868	5385	169086	31.3994	1171	6.269	585	6.2636	NA	NA	NA	NA	NA	NA	NA	0	NA	NA	Chromosome
NODE_364_length_5385_cov_20.682739_2	1473	1814	-1	ID=364_2	partial=00	start_type=GTG	rbs_motif=None	rbs_spacer=None	gc_cont=0.436	NODE_364_length_5385_cov_20.682739	342	10749	31.4298	93	14.9407	46	14.7801	5385	169086	31.3994	1171	6.269	585	6.2636	NA	NA	NA	NA	NA	NA	NA	0	NA	NA	Chromosome
NODE_364_length_5385_cov_20.682739_3	2442	2639	1	ID=364_3	partial=00	start_type=ATG	rbs_motif=None	rbs_spacer=None	gc_cont=0.455	NODE_364_length_5385_cov_20.682739	198	5647	28.5202	55	15.262	27	14.9845	5385	169086	31.3994	1171	6.269	585	6.2636	NA	NA	NA	NA	NA	NA	NA	0	NA	NA	Chromosome
NODE_364_length_5385_cov_20.682739_4	2636	2959	-1	ID=364_4	partial=00	start_type=ATG	rbs_motif=None	rbs_spacer=None	gc_cont=0.417	NODE_364_length_5385_cov_20.682739	324	6235	19.2438	51	8.6485	25	8.4789	5385	169086	31.3994	1171	6.269	585	6.2636	NA	NA	NA	NA	NA	NA	NA	0	NA	NA	Chromosome
NODE_364_length_5385_cov_20.682739_5	3626	3970	-1	ID=364_5	partial=00	start_type=ATG	rbs_motif=None	rbs_spacer=None	gc_cont=0.510	NODE_364_length_5385_cov_20.682739	345	9682	28.0638	88	14.0145	44	14.0145	5385	169086	31.3994	1171	6.269	585	6.2636	NA	NA	NA	NA	NA	NA	NA	0	NA	NA	Chromosome
NODE_364_length_5385_cov_20.682739_6	5105	5308	-1	ID=364_6	partial=00	start_type=ATG	rbs_motif=None	rbs_spacer=None	gc_cont=0.539	NODE_364_length_5385_cov_20.682739	204	5708	27.9804	55	14.8132	27	14.5438	5385	169086	31.3994	1171	6.269	585	6.2636	NA	NA	NA	NA	NA	NA	NA	0	NA	NA	Chromosome
NODE_365_length_5385_cov_10.341651_1	1892	2095	-1	ID=365_1	partial=00	start_type=TTG	rbs_motif=GGxGG	rbs_spacer=5-10bp	gc_cont=0.593	NODE_365_length_5385_cov_10.341651	204	2434	11.9314	34	9.1572	17	9.1572	5385	89791	16.6743	655	3.5066	327	3.5012	NA	NA	NA	NA	NA	NA	NA	0	NA	NA	Chromosome
NODE_365_length_5385_cov_10.341651_2	3530	3631	1	ID=365_2	partial=00	start_type=TTG	rbs_motif=GGxGG	rbs_spacer=5-10bp	gc_cont=0.480	NODE_365_length_5385_cov_10.341651	102	1769	17.3431	37	19.9304	18	19.3918	5385	89791	16.6743	655	3.5066	327	3.5012	NA	NA	NA	NA	NA	NA	NA	0	NA	NA	Chromosome
NODE_365_length_5385_cov_10.341651_3	3876	4025	1	ID=365_3	partial=00	start_type=TTG	rbs_motif=AGxAGG/AGGxGG	rbs_spacer=5-10bp	gc_cont=0.467	NODE_365_length_5385_cov_10.341651	150	2901	19.34	32	11.7212	16	11.7212	5385	89791	16.6743	655	3.5066	327	3.5012	NA	NA	NA	NA	NA	NA	NA	0	NA	NA	Chromosome
NODE_366_length_5380_cov_11.470798_1	2431	3111	-1	ID=366_1	partial=00	start_type=ATG	rbs_motif=None	rbs_spacer=None	gc_cont=0.584	NODE_366_length_5380_cov_11.470798	681	9641	14.1571	79	6.3737	39	6.2931	5380	108417	20.1519	754	4.0403	377	4.0403	NA	NA	NA	NA	NA	NA	NA	131567	NA	NA	Chromosome
NODE_366_length_5380_cov_11.470798_2	3142	4167	-1	ID=366_2	partial=00	start_type=ATG	rbs_motif=None	rbs_spacer=None	gc_cont=0.585	NODE_366_length_5380_cov_11.470798	1026	19284	18.7953	141	7.5507	70	7.4971	5380	108417	20.1519	754	4.0403	377	4.0403	NA	NA	NA	NA	NA	NA	NA	131567	NA	NA	Chromosome
NODE_367_length_5375_cov_12.355263_1	222	398	1	ID=367_1	partial=00	start_type=ATG	rbs_motif=AGGAG	rbs_spacer=5-10bp	gc_cont=0.548	NODE_367_length_5375_cov_12.355263	177	3559	20.1073	38	11.7957	19	11.7957	5375	107120	19.9293	770	4.1299	385	4.1299	NA	NA	NA	NA	NA	NA	NA	0	NA	NA	Chromosome
NODE_367_length_5375_cov_12.355263_2	600	695	-1	ID=367_2	partial=00	start_type=ATG	rbs_motif=GGA/GAG/AGG	rbs_spacer=5-10bp	gc_cont=0.510	NODE_367_length_5375_cov_12.355263	96	1868	19.4583	23	13.1635	11	12.5912	5375	107120	19.9293	770	4.1299	385	4.1299	NA	NA	NA	NA	NA	NA	NA	0	NA	NA	Chromosome
NODE_367_length_5375_cov_12.355263_3	1190	1423	1	ID=367_3	partial=00	start_type=ATG	rbs_motif=AGxAGG/AGGxGG	rbs_spacer=5-10bp	gc_cont=0.509	NODE_367_length_5375_cov_12.355263	234	3741	15.9872	34	7.9832	17	7.9832	5375	107120	19.9293	770	4.1299	385	4.1299	NA	NA	NA	NA	NA	NA	NA	0	NA	NA	Chromosome
NODE_367_length_5375_cov_12.355263_4	1866	2000	1	ID=367_4	partial=00	start_type=GTG	rbs_motif=GGxGG	rbs_spacer=5-10bp	gc_cont=0.533	NODE_367_length_5375_cov_12.355263	135	3959	29.3259	47	19.1284	23	18.7214	5375	107120	19.9293	770	4.1299	385	4.1299	NA	NA	NA	NA	NA	NA	NA	0	NA	NA	Chromosome
NODE_367_length_5375_cov_12.355263_5	2609	2797	1	ID=367_5	partial=00	start_type=ATG	rbs_motif=AGGA/GGAG/GAGG	rbs_spacer=11-12bp	gc_cont=0.508	NODE_367_length_5375_cov_12.355263	189	4077	21.5714	73	21.2215	36	20.9308	5375	107120	19.9293	770	4.1299	385	4.1299	NA	NA	NA	NA	NA	NA	NA	0	NA	NA	Chromosome
NODE_367_length_5375_cov_12.355263_6	2881	3057	-1	ID=367_6	partial=00	start_type=ATG	rbs_motif=AGGA/GGAG/GAGG	rbs_spacer=11-12bp	gc_cont=0.475	NODE_367_length_5375_cov_12.355263	177	2973	16.7966	29	9.002	14	8.6916	5375	107120	19.9293	770	4.1299	385	4.1299	NA	NA	NA	NA	NA	NA	NA	0	NA	NA	Chromosome
NODE_367_length_5375_cov_12.355263_7	3492	3641	1	ID=367_7	partial=00	start_type=ATG	rbs_motif=GGA/GAG/AGG	rbs_spacer=11-12bp	gc_cont=0.520	NODE_367_length_5375_cov_12.355263	150	2284	15.2267	28	10.2561	14	10.2561	5375	107120	19.9293	770	4.1299	385	4.1299	NA	NA	NA	NA	NA	NA	NA	0	NA	NA	Chromosome
NODE_368_length_5373_cov_11.262317_1	98	4102	1	ID=368_1	partial=00	start_type=ATG	rbs_motif=TAAA	rbs_spacer=5bp	gc_cont=0.383	NODE_368_length_5373_cov_11.262317	4005	76432	19.0841	566	7.7648	283	7.7648	5373	136705	25.443	1019	5.4674	509	5.462	NA	NA	NA	NA	NA	NA	NA	0	NA	NA	Chromosome
NODE_369_length_5369_cov_25.622318_1	3274	3525	-1	ID=369_1	partial=00	start_type=TTG	rbs_motif=TAA	rbs_spacer=12bp	gc_cont=0.218	NODE_369_length_5369_cov_25.622318	252	12935	51.3294	119	25.9455	59	25.7274	5369	289417	53.9052	2067	11.0987	1033	11.0933	NA	NA	NA	NA	NA	NA	NA	131567	NA	NA	Chromosome
NODE_369_length_5369_cov_25.622318_2	3621	3854	1	ID=369_2	partial=00	start_type=ATG	rbs_motif=TAA	rbs_spacer=6bp	gc_cont=0.282	NODE_369_length_5369_cov_25.622318	234	10168	43.453	102	23.9497	51	23.9497	5369	289417	53.9052	2067	11.0987	1033	11.0933	NA	NA	NA	NA	NA	NA	NA	131567	NA	NA	Chromosome
NODE_369_length_5369_cov_25.622318_3	4031	4693	-1	ID=369_3	partial=00	start_type=ATG	rbs_motif=TAA	rbs_spacer=4bp	gc_cont=0.348	NODE_369_length_5369_cov_25.622318	663	152828	230.51	1309	108.478	654	108.395	5369	289417	53.9052	2067	11.0987	1033	11.0933	NA	NA	NA	NA	NA	NA	NA	131567	NA	NA	Chromosome
NODE_370_length_5365_cov_12.657250_1	212	550	1	ID=370_1	partial=00	start_type=ATG	rbs_motif=GGA/GAG/AGG	rbs_spacer=5-10bp	gc_cont=0.549	NODE_370_length_5365_cov_12.657250	339	7599	22.4159	81	13.1281	40	12.966	5365	105891	19.7374	747	4.014	373	4.0086	NA	NA	NA	NA	NA	NA	NA	0	NA	NA	Chromosome
NODE_370_length_5365_cov_12.657250_2	1099	1338	-1	ID=370_2	partial=00	start_type=ATG	rbs_motif=None	rbs_spacer=None	gc_cont=0.487	NODE_370_length_5365_cov_12.657250	240	3152	13.1333	35	8.0126	17	7.7836	5365	105891	19.7374	747	4.014	373	4.0086	NA	NA	NA	NA	NA	NA	NA	0	NA	NA	Chromosome
NODE_370_length_5365_cov_12.657250_3	1628	2176	-1	ID=370_3	partial=00	start_type=TTG	rbs_motif=GGxGG	rbs_spacer=5-10bp	gc_cont=0.519	NODE_370_length_5365_cov_12.657250	549	10180	18.5428	83	8.3066	41	8.2065	5365	105891	19.7374	747	4.014	373	4.0086	NA	NA	NA	NA	NA	NA	NA	0	NA	NA	Chromosome
NODE_370_length_5365_cov_12.657250_4	3505	3621	1	ID=370_4	partial=00	start_type=ATG	rbs_motif=3Base/5BMM	rbs_spacer=13-15bp	gc_cont=0.487	NODE_370_length_5365_cov_12.657250	117	2842	24.2906	40	18.784	20	18.784	5365	105891	19.7374	747	4.014	373	4.0086	NA	NA	NA	NA	NA	NA	NA	0	NA	NA	Chromosome
NODE_370_length_5365_cov_12.657250_5	3830	4048	1	ID=370_5	partial=00	start_type=ATG	rbs_motif=GGA/GAG/AGG	rbs_spacer=5-10bp	gc_cont=0.562	NODE_370_length_5365_cov_12.657250	219	9373	42.7991	159	39.8904	79	39.6395	5365	105891	19.7374	747	4.014	373	4.0086	NA	NA	NA	NA	NA	NA	NA	0	NA	NA	Chromosome
NODE_370_length_5365_cov_12.657250_6	4103	4357	1	ID=370_6	partial=00	start_type=ATG	rbs_motif=GGA/GAG/AGG	rbs_spacer=5-10bp	gc_cont=0.482	NODE_370_length_5365_cov_12.657250	255	8616	33.7882	67	14.4361	33	14.2206	5365	105891	19.7374	747	4.014	373	4.0086	NA	NA	NA	NA	NA	NA	NA	0	NA	NA	Chromosome
NODE_371_length_5356_cov_7.563667_1	1660	1812	-1	ID=371_1	partial=00	start_type=ATG	rbs_motif=AATAA	rbs_spacer=14bp	gc_cont=0.386	NODE_371_length_5356_cov_7.563667	153	2448	16	29	10.4141	14	10.055	5356	64927	12.1223	449	2.4167	224	2.4114	NA	NA	NA	NA	NA	NA	NA	0	NA	NA	Chromosome
NODE_371_length_5356_cov_7.563667_2	2113	2358	1	ID=371_2	partial=00	start_type=ATG	rbs_motif=None	rbs_spacer=None	gc_cont=0.541	NODE_371_length_5356_cov_7.563667	246	24468	99.4634	562	125.521	281	125.521	5356	64927	12.1223	449	2.4167	224	2.4114	NA	NA	NA	NA	NA	NA	NA	0	NA	NA	Chromosome
NODE_371_length_5356_cov_7.563667_3	2438	2728	1	ID=371_3	partial=00	start_type=ATG	rbs_motif=None	rbs_spacer=None	gc_cont=0.450	NODE_371_length_5356_cov_7.563667	291	2938	10.0962	28	5.2866	14	5.2866	5356	64927	12.1223	449	2.4167	224	2.4114	NA	NA	NA	NA	NA	NA	NA	0	NA	NA	Chromosome
NODE_372_length_5354_cov_30.075486_1	853	1059	1	ID=372_1	partial=00	start_type=ATG	rbs_motif=GGA/GAG/AGG	rbs_spacer=5-10bp	gc_cont=0.430	NODE_372_length_5354_cov_30.075486	207	9653	46.6329	96	25.481	48	25.481	5354	257049	48.0106	1828	9.8429	914	9.8429	NA	NA	NA	NA	NA	NA	NA	0	NA	NA	Chromosome
NODE_372_length_5354_cov_30.075486_2	2391	2666	-1	ID=372_2	partial=00	start_type=ATG	rbs_motif=None	rbs_spacer=None	gc_cont=0.533	NODE_372_length_5354_cov_30.075486	276	13420	48.6232	116	23.0921	58	23.0921	5354	257049	48.0106	1828	9.8429	914	9.8429	NA	NA	NA	NA	NA	NA	NA	0	NA	NA	Chromosome
NODE_372_length_5354_cov_30.075486_3	2834	3142	1	ID=372_3	partial=00	start_type=ATG	rbs_motif=GGxGG	rbs_spacer=5-10bp	gc_cont=0.518	NODE_372_length_5354_cov_30.075486	309	24102	78	331	58.8552	165	58.6773	5354	257049	48.0106	1828	9.8429	914	9.8429	NA	NA	NA	NA	NA	NA	NA	0	NA	NA	Chromosome
NODE_372_length_5354_cov_30.075486_4	3864	4067	-1	ID=372_4	partial=00	start_type=ATG	rbs_motif=None	rbs_spacer=None	gc_cont=0.446	NODE_372_length_5354_cov_30.075486	204	15088	73.9608	173	46.5941	86	46.3248	5354	257049	48.0106	1828	9.8429	914	9.8429	NA	NA	NA	NA	NA	NA	NA	0	NA	NA	Chromosome
NODE_372_length_5354_cov_30.075486_5	5147	5353	-1	ID=372_5	partial=01	start_type=Edge	rbs_motif=None	rbs_spacer=None	gc_cont=0.546	NODE_372_length_5354_cov_30.075486	207	8464	40.8889	83	22.0304	41	21.765	5354	257049	48.0106	1828	9.8429	914	9.8429	NA	NA	NA	NA	NA	NA	NA	0	NA	NA	Chromosome
NODE_373_length_5342_cov_13.586155_1	103	270	-1	ID=373_1	partial=00	start_type=ATG	rbs_motif=None	rbs_spacer=None	gc_cont=0.500	NODE_373_length_5342_cov_13.586155	168	11316	67.3571	181	59.1949	90	58.8679	5342	117892	22.0689	827	4.463	413	4.4576	NA	NA	NA	NA	NA	NA	NA	0	NA	NA	Chromosome
NODE_373_length_5342_cov_13.586155_2	647	1018	-1	ID=373_2	partial=00	start_type=ATG	rbs_motif=None	rbs_spacer=None	gc_cont=0.505	NODE_373_length_5342_cov_13.586155	372	7954	21.3817	69	10.1911	34	10.0434	5342	117892	22.0689	827	4.463	413	4.4576	NA	NA	NA	NA	NA	NA	NA	0	NA	NA	Chromosome
NODE_373_length_5342_cov_13.586155_3	1955	2134	1	ID=373_3	partial=00	start_type=ATG	rbs_motif=None	rbs_spacer=None	gc_cont=0.539	NODE_373_length_5342_cov_13.586155	180	2637	14.65	28	8.5467	14	8.5467	5342	117892	22.0689	827	4.463	413	4.4576	NA	NA	NA	NA	NA	NA	NA	0	NA	NA	Chromosome
NODE_373_length_5342_cov_13.586155_4	3912	4067	-1	ID=373_4	partial=00	start_type=ATG	rbs_motif=None	rbs_spacer=None	gc_cont=0.481	NODE_373_length_5342_cov_13.586155	156	2801	17.9551	31	10.9182	15	10.566	5342	117892	22.0689	827	4.463	413	4.4576	NA	NA	NA	NA	NA	NA	NA	0	NA	NA	Chromosome
NODE_373_length_5342_cov_13.586155_5	4273	4512	-1	ID=373_5	partial=00	start_type=GTG	rbs_motif=None	rbs_spacer=None	gc_cont=0.533	NODE_373_length_5342_cov_13.586155	240	8698	36.2417	114	26.0981	57	26.0981	5342	117892	22.0689	827	4.463	413	4.4576	NA	NA	NA	NA	NA	NA	NA	0	NA	NA	Chromosome
NODE_373_length_5342_cov_13.586155_6	4948	5154	1	ID=373_6	partial=00	start_type=ATG	rbs_motif=None	rbs_spacer=None	gc_cont=0.483	NODE_373_length_5342_cov_13.586155	207	3523	17.0193	37	9.8208	18	9.5554	5342	117892	22.0689	827	4.463	413	4.4576	NA	NA	NA	NA	NA	NA	NA	0	NA	NA	Chromosome
NODE_373_length_5342_cov_13.586155_7	5223	5342	1	ID=373_7	partial=01	start_type=ATG	rbs_motif=None	rbs_spacer=None	gc_cont=0.533	NODE_373_length_5342_cov_13.586155	120	5273	43.9417	80	36.6289	40	36.6289	5342	117892	22.0689	827	4.463	413	4.4576	NA	NA	NA	NA	NA	NA	NA	0	NA	NA	Chromosome
NODE_374_length_5342_cov_13.173444_1	2262	2444	1	ID=374_1	partial=00	start_type=ATG	rbs_motif=None	rbs_spacer=None	gc_cont=0.481	NODE_374_length_5342_cov_13.173444	183	3789	20.7049	44	13.2104	22	13.2104	5342	115774	21.6724	837	4.517	418	4.5116	NA	NA	NA	NA	NA	NA	NA	0	NA	NA	Chromosome
NODE_374_length_5342_cov_13.173444_2	3254	3496	1	ID=374_2	partial=00	start_type=ATG	rbs_motif=None	rbs_spacer=None	gc_cont=0.568	NODE_374_length_5342_cov_13.173444	243	4722	19.4321	56	12.6618	28	12.6618	5342	115774	21.6724	837	4.517	418	4.5116	NA	NA	NA	NA	NA	NA	NA	0	NA	NA	Chromosome
NODE_374_length_5342_cov_13.173444_3	4721	4918	1	ID=374_3	partial=00	start_type=ATG	rbs_motif=None	rbs_spacer=None	gc_cont=0.525	NODE_374_length_5342_cov_13.173444	198	5797	29.2778	112	31.0791	56	31.0791	5342	115774	21.6724	837	4.517	418	4.5116	NA	NA	NA	NA	NA	NA	NA	0	NA	NA	Chromosome
NODE_375_length_5315_cov_12.264068_1	3537	4088	-1	ID=375_1	partial=00	start_type=GTG	rbs_motif=GGAG/GAGG	rbs_spacer=5-10bp	gc_cont=0.476	NODE_375_length_5315_cov_12.264068	552	15267	27.6576	116	11.5461	58	11.5461	5315	241016	45.3464	1944	10.5443	972	10.5443	NA	NA	NA	NA	NA	NA	NA	131567	APH	RF0032	Chromosome
NODE_375_length_5315_cov_12.264068_2	4429	4905	-1	ID=375_2	partial=00	start_type=TTG	rbs_motif=None	rbs_spacer=None	gc_cont=0.421	NODE_375_length_5315_cov_12.264068	477	12149	25.4696	101	11.6337	50	11.5185	5315	241016	45.3464	1944	10.5443	972	10.5443	NA	NA	NA	NA	NA	NA	NA	131567	NA	NA	Chromosome
NODE_376_length_5307_cov_11.793602_1	2244	2447	-1	ID=376_1	partial=00	start_type=GTG	rbs_motif=GGA/GAG/AGG	rbs_spacer=5-10bp	gc_cont=0.549	NODE_376_length_5307_cov_11.793602	204	3651	17.8971	47	12.6585	23	12.3892	5307	105400	19.8606	761	4.1339	380	4.1285	NA	NA	NA	NA	NA	NA	NA	0	NA	NA	Chromosome
NODE_376_length_5307_cov_11.793602_2	2940	3086	-1	ID=376_2	partial=00	start_type=ATG	rbs_motif=3Base/5BMM	rbs_spacer=13-15bp	gc_cont=0.497	NODE_376_length_5307_cov_11.793602	147	2564	17.4422	27	10.0916	13	9.7179	5307	105400	19.8606	761	4.1339	380	4.1285	NA	NA	NA	NA	NA	NA	NA	0	NA	NA	Chromosome
NODE_376_length_5307_cov_11.793602_3	3572	3784	-1	ID=376_3	partial=00	start_type=ATG	rbs_motif=GGA/GAG/AGG	rbs_spacer=5-10bp	gc_cont=0.460	NODE_376_length_5307_cov_11.793602	213	6201	29.1127	108	27.8586	54	27.8586	5307	105400	19.8606	761	4.1339	380	4.1285	NA	NA	NA	NA	NA	NA	NA	0	NA	NA	Chromosome
NODE_376_length_5307_cov_11.793602_4	3825	4205	-1	ID=376_4	partial=00	start_type=ATG	rbs_motif=None	rbs_spacer=None	gc_cont=0.533	NODE_376_length_5307_cov_11.793602	381	8338	21.8845	141	20.3334	70	20.1891	5307	105400	19.8606	761	4.1339	380	4.1285	NA	NA	NA	NA	NA	NA	NA	0	NA	NA	Chromosome
NODE_376_length_5307_cov_11.793602_5	5065	5211	1	ID=376_5	partial=00	start_type=GTG	rbs_motif=GGA/GAG/AGG	rbs_spacer=11-12bp	gc_cont=0.469	NODE_376_length_5307_cov_11.793602	147	3748	25.4966	47	17.5669	23	17.1932	5307	105400	19.8606	761	4.1339	380	4.1285	NA	NA	NA	NA	NA	NA	NA	0	NA	NA	Chromosome
NODE_377_length_5294_cov_13.953235_1	1	147	-1	ID=377_1	partial=10	start_type=ATG	rbs_motif=None	rbs_spacer=None	gc_cont=0.449	NODE_377_length_5294_cov_13.953235	147	3465	23.5714	40	14.9506	20	14.9506	5294	421748	79.6653	3171	17.2678	1585	17.2624	Bacteria	Bacteroidota	Flavobacteriia	Flavobacteriales	Weeksellaceae	Chryseobacterium	Chryseobacterium indologenes	253	NA	NA	Chromosome
NODE_377_length_5294_cov_13.953235_2	554	742	1	ID=377_2	partial=00	start_type=ATG	rbs_motif=None	rbs_spacer=None	gc_cont=0.402	NODE_377_length_5294_cov_13.953235	189	4720	24.9735	54	15.6981	27	15.6981	5294	421748	79.6653	3171	17.2678	1585	17.2624	Bacteria	Bacteroidota	Flavobacteriia	Flavobacteriales	Weeksellaceae	Chryseobacterium	Chryseobacterium indologenes	253	NA	NA	Chromosome
NODE_377_length_5294_cov_13.953235_3	2281	2529	1	ID=377_3	partial=00	start_type=ATG	rbs_motif=GGA/GAG/AGG	rbs_spacer=5-10bp	gc_cont=0.438	NODE_377_length_5294_cov_13.953235	249	6255	25.1205	52	11.4741	26	11.4741	5294	421748	79.6653	3171	17.2678	1585	17.2624	Bacteria	Bacteroidota	Flavobacteriia	Flavobacteriales	Weeksellaceae	Chryseobacterium	Chryseobacterium indologenes	253	NA	NA	Chromosome
NODE_377_length_5294_cov_13.953235_4	4186	4326	1	ID=377_4	partial=00	start_type=ATG	rbs_motif=GGA/GAG/AGG	rbs_spacer=5-10bp	gc_cont=0.277	NODE_377_length_5294_cov_13.953235	141	3538	25.0922	38	14.8074	19	14.8074	5294	421748	79.6653	3171	17.2678	1585	17.2624	Bacteria	Bacteroidota	Flavobacteriia	Flavobacteriales	Weeksellaceae	Chryseobacterium	Chryseobacterium indologenes	253	NA	NA	Chromosome
NODE_378_length_5281_cov_21.667432_1	2839	3636	-1	ID=378_1	partial=00	start_type=ATG	rbs_motif=None	rbs_spacer=None	gc_cont=0.457	NODE_378_length_5281_cov_21.667432	798	33333	41.7707	244	16.7997	122	16.7997	5281	826207	156.449	6281	34.2876	3140	34.2822	NA	NA	NA	NA	NA	NA	NA	131567	NA	NA	Chromosome
NODE_378_length_5281_cov_21.667432_2	3703	3903	-1	ID=378_2	partial=00	start_type=ATG	rbs_motif=None	rbs_spacer=None	gc_cont=0.388	NODE_378_length_5281_cov_21.667432	201	6034	30.0199	56	15.3076	28	15.3076	5281	826207	156.449	6281	34.2876	3140	34.2822	NA	NA	NA	NA	NA	NA	NA	131567	NA	NA	Chromosome
NODE_378_length_5281_cov_21.667432_3	3913	4857	-1	ID=378_3	partial=00	start_type=ATG	rbs_motif=None	rbs_spacer=None	gc_cont=0.441	NODE_378_length_5281_cov_21.667432	945	44521	47.1122	331	19.2447	165	19.1866	5281	826207	156.449	6281	34.2876	3140	34.2822	NA	NA	NA	NA	NA	NA	NA	131567	NA	NA	Chromosome
NODE_378_length_5281_cov_21.667432_4	5029	5232	-1	ID=378_4	partial=00	start_type=GTG	rbs_motif=None	rbs_spacer=None	gc_cont=0.319	NODE_378_length_5281_cov_21.667432	204	17542	85.9902	224	60.3299	112	60.3299	5281	826207	156.449	6281	34.2876	3140	34.2822	NA	NA	NA	NA	NA	NA	NA	131567	NA	NA	Chromosome
NODE_379_length_5280_cov_24.718278_1	256	582	-1	ID=379_1	partial=00	start_type=GTG	rbs_motif=GGA/GAG/AGG	rbs_spacer=5-10bp	gc_cont=0.498	NODE_379_length_5280_cov_24.718278	327	11502	35.1743	101	16.9703	50	16.8022	5280	204907	38.8081	1420	7.7532	710	7.7532	NA	NA	NA	NA	NA	NA	NA	0	NA	NA	Chromosome
NODE_379_length_5280_cov_24.718278_2	2928	3110	1	ID=379_2	partial=00	start_type=ATG	rbs_motif=GGA/GAG/AGG	rbs_spacer=5-10bp	gc_cont=0.432	NODE_379_length_5280_cov_24.718278	183	5620	30.7104	59	17.714	29	17.4137	5280	204907	38.8081	1420	7.7532	710	7.7532	NA	NA	NA	NA	NA	NA	NA	0	NA	NA	Chromosome
NODE_379_length_5280_cov_24.718278_3	3522	3968	1	ID=379_3	partial=00	start_type=ATG	rbs_motif=None	rbs_spacer=None	gc_cont=0.461	NODE_379_length_5280_cov_24.718278	447	16833	37.6577	133	16.3478	66	16.2249	5280	204907	38.8081	1420	7.7532	710	7.7532	NA	NA	NA	NA	NA	NA	NA	0	NA	NA	Chromosome
NODE_379_length_5280_cov_24.718278_4	4309	4446	1	ID=379_4	partial=00	start_type=ATG	rbs_motif=None	rbs_spacer=None	gc_cont=0.493	NODE_379_length_5280_cov_24.718278	138	4306	31.2029	49	19.5089	24	19.1107	5280	204907	38.8081	1420	7.7532	710	7.7532	NA	NA	NA	NA	NA	NA	NA	0	NA	NA	Chromosome
NODE_379_length_5280_cov_24.718278_5	4412	4546	1	ID=379_5	partial=00	start_type=ATG	rbs_motif=AGGAGG	rbs_spacer=5-10bp	gc_cont=0.481	NODE_379_length_5280_cov_24.718278	135	4311	31.9333	46	18.7214	23	18.7214	5280	204907	38.8081	1420	7.7532	710	7.7532	NA	NA	NA	NA	NA	NA	NA	0	NA	NA	Chromosome
NODE_380_length_5276_cov_11.877801_1	2493	2738	-1	ID=380_1	partial=00	start_type=ATG	rbs_motif=AGGAG	rbs_spacer=5-10bp	gc_cont=0.520	NODE_380_length_5276_cov_11.877801	246	4794	19.4878	49	10.944	24	10.7206	5276	104365	19.7811	740	4.0434	370	4.0434	NA	NA	NA	NA	NA	NA	NA	0	NA	NA	Chromosome
NODE_380_length_5276_cov_11.877801_2	4954	5079	1	ID=380_2	partial=00	start_type=ATG	rbs_motif=GGAG/GAGG	rbs_spacer=5-10bp	gc_cont=0.500	NODE_380_length_5276_cov_11.877801	126	2172	17.2381	46	20.0587	23	20.0587	5276	104365	19.7811	740	4.0434	370	4.0434	NA	NA	NA	NA	NA	NA	NA	0	NA	NA	Chromosome
NODE_381_length_5264_cov_12.035515_1	3	89	-1	ID=381_1	partial=10	start_type=ATG	rbs_motif=TAA	rbs_spacer=6bp	gc_cont=0.184	NODE_381_length_5264_cov_12.035515	87	2025	23.2759	31	19.5775	15	18.946	5264	698784	132.748	5815	31.8463	2907	31.8408	Bacteria	NA	NA	NA	NA	NA	NA	1783272	NA	NA	Chromosome
NODE_381_length_5264_cov_12.035515_2	103	288	1	ID=381_2	partial=00	start_type=ATG	rbs_motif=TAA	rbs_spacer=3bp	gc_cont=0.306	NODE_381_length_5264_cov_12.035515	186	6253	33.6183	66	19.496	33	19.496	5264	698784	132.748	5815	31.8463	2907	31.8408	Bacteria	NA	NA	NA	NA	NA	NA	1783272	NA	NA	Chromosome
NODE_381_length_5264_cov_12.035515_3	1782	2057	1	ID=381_3	partial=00	start_type=ATG	rbs_motif=TAA	rbs_spacer=8bp	gc_cont=0.333	NODE_381_length_5264_cov_12.035515	276	5694	20.6304	54	10.7498	27	10.7498	5264	698784	132.748	5815	31.8463	2907	31.8408	Bacteria	NA	NA	NA	NA	NA	NA	1783272	NA	NA	Chromosome
NODE_382_length_5263_cov_12.409562_1	1511	1636	1	ID=382_1	partial=00	start_type=ATG	rbs_motif=GGAG/GAGG	rbs_spacer=5-10bp	gc_cont=0.325	NODE_382_length_5263_cov_12.409562	126	2590	20.5556	31	13.5178	15	13.0817	5263	107997	20.52	768	4.2068	384	4.2068	Bacteria	Pseudomonadota	Gammaproteobacteria	Pasteurellales	Pasteurellaceae	Pasteurella	Pasteurella multocida	44283	NA	NA	Chromosome
NODE_382_length_5263_cov_12.409562_2	1794	1919	1	ID=382_2	partial=00	start_type=ATG	rbs_motif=None	rbs_spacer=None	gc_cont=0.214	NODE_382_length_5263_cov_12.409562	126	1820	14.4444	22	9.5933	11	9.5933	5263	107997	20.52	768	4.2068	384	4.2068	Bacteria	Pseudomonadota	Gammaproteobacteria	Pasteurellales	Pasteurellaceae	Pasteurella	Pasteurella multocida	44283	NA	NA	Chromosome
NODE_382_length_5263_cov_12.409562_3	1942	2088	1	ID=382_3	partial=00	start_type=ATG	rbs_motif=None	rbs_spacer=None	gc_cont=0.265	NODE_382_length_5263_cov_12.409562	147	2416	16.4354	22	8.2228	11	8.2228	5263	107997	20.52	768	4.2068	384	4.2068	Bacteria	Pseudomonadota	Gammaproteobacteria	Pasteurellales	Pasteurellaceae	Pasteurella	Pasteurella multocida	44283	NA	NA	Chromosome
NODE_383_length_5248_cov_5.705180_1	584	1006	1	ID=383_1	partial=00	start_type=ATG	rbs_motif=None	rbs_spacer=None	gc_cont=0.475	NODE_383_length_5248_cov_5.705180	423	7486	17.6974	89	11.5602	44	11.4303	5248	49022	9.3411	358	1.9666	179	1.9666	Bacteria	Pseudomonadota	Gammaproteobacteria	NA	NA	NA	NA	1236	NA	NA	Chromosome
NODE_383_length_5248_cov_5.705180_2	1820	2125	1	ID=383_2	partial=00	start_type=ATG	rbs_motif=ATA	rbs_spacer=13bp	gc_cont=0.425	NODE_383_length_5248_cov_5.705180	306	1371	4.4804	15	2.6933	7	2.5137	5248	49022	9.3411	358	1.9666	179	1.9666	Bacteria	Pseudomonadota	Gammaproteobacteria	NA	NA	NA	NA	1236	NA	NA	Chromosome
NODE_383_length_5248_cov_5.705180_3	4734	5003	1	ID=383_3	partial=00	start_type=ATG	rbs_motif=ATA	rbs_spacer=4bp	gc_cont=0.396	NODE_383_length_5248_cov_5.705180	270	7233	26.7889	122	24.8262	61	24.8262	5248	49022	9.3411	358	1.9666	179	1.9666	Bacteria	Pseudomonadota	Gammaproteobacteria	NA	NA	NA	NA	1236	NA	NA	Chromosome
NODE_384_length_5247_cov_12.770994_1	1983	2123	-1	ID=384_1	partial=00	start_type=GTG	rbs_motif=GGA/GAG/AGG	rbs_spacer=5-10bp	gc_cont=0.496	NODE_384_length_5247_cov_12.770994	141	2054	14.5674	24	9.3521	12	9.3521	5247	108023	20.5876	795	4.368	397	4.3625	NA	NA	NA	NA	NA	NA	NA	0	NA	NA	Chromosome
NODE_384_length_5247_cov_12.770994_2	2170	2505	-1	ID=384_2	partial=00	start_type=ATG	rbs_motif=None	rbs_spacer=None	gc_cont=0.464	NODE_384_length_5247_cov_12.770994	336	5234	15.5774	40	6.5409	20	6.5409	5247	108023	20.5876	795	4.368	397	4.3625	NA	NA	NA	NA	NA	NA	NA	0	NA	NA	Chromosome
NODE_384_length_5247_cov_12.770994_3	2472	2699	-1	ID=384_3	partial=00	start_type=ATG	rbs_motif=None	rbs_spacer=None	gc_cont=0.509	NODE_384_length_5247_cov_12.770994	228	5261	23.0746	45	10.8441	22	10.6031	5247	108023	20.5876	795	4.368	397	4.3625	NA	NA	NA	NA	NA	NA	NA	0	NA	NA	Chromosome
NODE_384_length_5247_cov_12.770994_4	2800	3279	1	ID=384_4	partial=00	start_type=ATG	rbs_motif=None	rbs_spacer=None	gc_cont=0.533	NODE_384_length_5247_cov_12.770994	480	10663	22.2146	133	15.2239	66	15.1094	5247	108023	20.5876	795	4.368	397	4.3625	NA	NA	NA	NA	NA	NA	NA	0	NA	NA	Chromosome
NODE_384_length_5247_cov_12.770994_5	3196	3354	-1	ID=384_5	partial=00	start_type=GTG	rbs_motif=AGxAGG/AGGxGG	rbs_spacer=5-10bp	gc_cont=0.547	NODE_384_length_5247_cov_12.770994	159	2142	13.4717	21	7.2567	10	6.9111	5247	108023	20.5876	795	4.368	397	4.3625	NA	NA	NA	NA	NA	NA	NA	0	NA	NA	Chromosome
NODE_385_length_5242_cov_10.482745_1	443	667	-1	ID=385_1	partial=00	start_type=ATG	rbs_motif=GGxGG	rbs_spacer=5-10bp	gc_cont=0.587	NODE_385_length_5242_cov_10.482745	225	2006	8.9156	28	6.8374	14	6.8374	5242	91401	17.4363	653	3.5912	326	3.5857	Archaea	Euryarchaeota	Methanomicrobia	Methanomicrobiales	NA	NA	NA	521011	NA	NA	Chromosome
NODE_385_length_5242_cov_10.482745_2	1271	1501	1	ID=385_2	partial=00	start_type=ATG	rbs_motif=GGA/GAG/AGG	rbs_spacer=5-10bp	gc_cont=0.519	NODE_385_length_5242_cov_10.482745	231	7846	33.9654	86	20.4551	43	20.4551	5242	91401	17.4363	653	3.5912	326	3.5857	Archaea	Euryarchaeota	Methanomicrobia	Methanomicrobiales	NA	NA	NA	521011	NA	NA	Chromosome
NODE_385_length_5242_cov_10.482745_3	1994	2428	1	ID=385_3	partial=00	start_type=GTG	rbs_motif=GGxGG	rbs_spacer=3-4bp	gc_cont=0.559	NODE_385_length_5242_cov_10.482745	435	5419	12.4575	49	6.189	24	6.0627	5242	91401	17.4363	653	3.5912	326	3.5857	Archaea	Euryarchaeota	Methanomicrobia	Methanomicrobiales	NA	NA	NA	521011	NA	NA	Chromosome
NODE_385_length_5242_cov_10.482745_4	2566	2694	-1	ID=385_4	partial=00	start_type=ATG	rbs_motif=GGA/GAG/AGG	rbs_spacer=5-10bp	gc_cont=0.527	NODE_385_length_5242_cov_10.482745	129	2415	18.7209	28	11.9257	14	11.9257	5242	91401	17.4363	653	3.5912	326	3.5857	Archaea	Euryarchaeota	Methanomicrobia	Methanomicrobiales	NA	NA	NA	521011	NA	NA	Chromosome
NODE_385_length_5242_cov_10.482745_5	3103	3249	1	ID=385_5	partial=00	start_type=ATG	rbs_motif=GGAG/GAGG	rbs_spacer=5-10bp	gc_cont=0.537	NODE_385_length_5242_cov_10.482745	147	3721	25.3129	39	14.5768	19	14.203	5242	91401	17.4363	653	3.5912	326	3.5857	Archaea	Euryarchaeota	Methanomicrobia	Methanomicrobiales	NA	NA	NA	521011	NA	NA	Chromosome
NODE_385_length_5242_cov_10.482745_6	3489	3710	1	ID=385_6	partial=00	start_type=ATG	rbs_motif=GGA/GAG/AGG	rbs_spacer=5-10bp	gc_cont=0.500	NODE_385_length_5242_cov_10.482745	222	4817	21.6982	74	18.3144	37	18.3144	5242	91401	17.4363	653	3.5912	326	3.5857	Archaea	Euryarchaeota	Methanomicrobia	Methanomicrobiales	NA	NA	NA	521011	NA	NA	Chromosome
NODE_385_length_5242_cov_10.482745_7	4157	4303	1	ID=385_7	partial=00	start_type=GTG	rbs_motif=GGxGG	rbs_spacer=5-10bp	gc_cont=0.599	NODE_385_length_5242_cov_10.482745	147	3154	21.4558	33	12.3342	16	11.9605	5242	91401	17.4363	653	3.5912	326	3.5857	Archaea	Euryarchaeota	Methanomicrobia	Methanomicrobiales	NA	NA	NA	521011	NA	NA	Chromosome
NODE_386_length_5235_cov_12.541699_1	80	241	-1	ID=386_1	partial=00	start_type=ATG	rbs_motif=None	rbs_spacer=None	gc_cont=0.481	NODE_386_length_5235_cov_12.541699	162	3655	22.5617	36	12.2096	18	12.2096	5235	112061	21.4061	799	4.4	399	4.3945	NA	NA	NA	NA	NA	NA	NA	0	NA	NA	Chromosome
NODE_386_length_5235_cov_12.541699_2	399	602	-1	ID=386_2	partial=00	start_type=ATG	rbs_motif=None	rbs_spacer=None	gc_cont=0.441	NODE_386_length_5235_cov_12.541699	204	7474	36.6373	126	33.9356	63	33.9356	5235	112061	21.4061	799	4.4	399	4.3945	NA	NA	NA	NA	NA	NA	NA	0	NA	NA	Chromosome
NODE_386_length_5235_cov_12.541699_3	1885	2085	-1	ID=386_3	partial=00	start_type=ATG	rbs_motif=None	rbs_spacer=None	gc_cont=0.488	NODE_386_length_5235_cov_12.541699	201	6143	30.5622	63	17.221	31	16.9477	5235	112061	21.4061	799	4.4	399	4.3945	NA	NA	NA	NA	NA	NA	NA	0	NA	NA	Chromosome
NODE_386_length_5235_cov_12.541699_4	3334	3525	1	ID=386_4	partial=00	start_type=ATG	rbs_motif=None	rbs_spacer=None	gc_cont=0.510	NODE_386_length_5235_cov_12.541699	192	4551	23.7031	46	13.1635	23	13.1635	5235	112061	21.4061	799	4.4	399	4.3945	NA	NA	NA	NA	NA	NA	NA	0	NA	NA	Chromosome
NODE_386_length_5235_cov_12.541699_5	3658	3762	1	ID=386_5	partial=00	start_type=ATG	rbs_motif=None	rbs_spacer=None	gc_cont=0.486	NODE_386_length_5235_cov_12.541699	105	2703	25.7429	35	18.3144	17	17.7912	5235	112061	21.4061	799	4.4	399	4.3945	NA	NA	NA	NA	NA	NA	NA	0	NA	NA	Chromosome
NODE_387_length_5230_cov_6.942415_1	2	2104	1	ID=387_1	partial=10	start_type=Edge	rbs_motif=None	rbs_spacer=None	gc_cont=0.385	NODE_387_length_5230_cov_6.942415	2103	52086	24.7675	415	10.8424	207	10.8162	5230	141727	27.0989	1094	6.0303	547	6.0303	NA	NA	NA	NA	NA	NA	NA	0	NA	NA	Chromosome
NODE_387_length_5230_cov_6.942415_2	2177	4564	1	ID=387_2	partial=00	start_type=ATG	rbs_motif=None	rbs_spacer=None	gc_cont=0.358	NODE_387_length_5230_cov_6.942415	2388	65750	27.5335	567	13.0456	283	13.0226	5230	141727	27.0989	1094	6.0303	547	6.0303	NA	NA	NA	NA	NA	NA	NA	0	NA	NA	Chromosome
NODE_388_length_5221_cov_4.473674_1	971	1207	-1	ID=388_1	partial=00	start_type=ATG	rbs_motif=None	rbs_spacer=None	gc_cont=0.388	NODE_388_length_5221_cov_4.473674	237	1739	7.3376	13	3.0138	6	2.7819	5221	38729	7.4179	266	1.4688	133	1.4688	NA	NA	NA	NA	NA	NA	NA	0	NA	NA	Chromosome
NODE_388_length_5221_cov_4.473674_2	1800	2189	1	ID=388_2	partial=00	start_type=ATG	rbs_motif=None	rbs_spacer=None	gc_cont=0.528	NODE_388_length_5221_cov_4.473674	390	3850	9.8718	31	4.3673	15	4.2264	5221	38729	7.4179	266	1.4688	133	1.4688	NA	NA	NA	NA	NA	NA	NA	0	NA	NA	Chromosome
NODE_388_length_5221_cov_4.473674_3	2204	2449	1	ID=388_3	partial=00	start_type=ATG	rbs_motif=None	rbs_spacer=None	gc_cont=0.488	NODE_388_length_5221_cov_4.473674	246	1116	4.5366	9	2.0101	4	1.7868	5221	38729	7.4179	266	1.4688	133	1.4688	NA	NA	NA	NA	NA	NA	NA	0	NA	NA	Chromosome
NODE_388_length_5221_cov_4.473674_4	4792	5079	1	ID=388_4	partial=00	start_type=ATG	rbs_motif=None	rbs_spacer=None	gc_cont=0.434	NODE_388_length_5221_cov_4.473674	288	2125	7.3785	21	4.0063	10	3.8155	5221	38729	7.4179	266	1.4688	133	1.4688	NA	NA	NA	NA	NA	NA	NA	0	NA	NA	Chromosome
NODE_389_length_5219_cov_15.772851_1	172	483	-1	ID=389_1	partial=00	start_type=ATG	rbs_motif=None	rbs_spacer=None	gc_cont=0.288	NODE_389_length_5219_cov_15.772851	312	10623	34.0481	88	15.4968	44	15.4968	5219	149083	28.5654	1056	5.8331	528	5.8331	Eukaryota	Ascomycota	Eurotiomycetes	Eurotiales	Aspergillaceae	Aspergillus	NA	5052	NA	NA	Chromosome
NODE_389_length_5219_cov_15.772851_2	562	1029	-1	ID=389_2	partial=00	start_type=ATG	rbs_motif=TAA	rbs_spacer=10bp	gc_cont=0.321	NODE_389_length_5219_cov_15.772851	468	8938	19.0983	75	8.805	37	8.6876	5219	149083	28.5654	1056	5.8331	528	5.8331	Eukaryota	Ascomycota	Eurotiomycetes	Eurotiales	Aspergillaceae	Aspergillus	NA	5052	NA	NA	Chromosome
NODE_389_length_5219_cov_15.772851_3	1086	1934	-1	ID=389_3	partial=00	start_type=ATG	rbs_motif=None	rbs_spacer=None	gc_cont=0.339	NODE_389_length_5219_cov_15.772851	849	22878	26.947	180	11.6488	90	11.6488	5219	149083	28.5654	1056	5.8331	528	5.8331	Eukaryota	Ascomycota	Eurotiomycetes	Eurotiales	Aspergillaceae	Aspergillus	NA	5052	NA	NA	Chromosome
NODE_389_length_5219_cov_15.772851_4	2048	3553	-1	ID=389_4	partial=00	start_type=GTG	rbs_motif=None	rbs_spacer=None	gc_cont=0.282	NODE_389_length_5219_cov_15.772851	1506	40824	27.1076	288	10.5071	144	10.5071	5219	149083	28.5654	1056	5.8331	528	5.8331	Eukaryota	Ascomycota	Eurotiomycetes	Eurotiales	Aspergillaceae	Aspergillus	NA	5052	NA	NA	Chromosome
NODE_389_length_5219_cov_15.772851_5	4697	5218	-1	ID=389_5	partial=01	start_type=Edge	rbs_motif=None	rbs_spacer=None	gc_cont=0.236	NODE_389_length_5219_cov_15.772851	522	19612	37.5709	161	16.9461	80	16.8409	5219	149083	28.5654	1056	5.8331	528	5.8331	Eukaryota	Ascomycota	Eurotiomycetes	Eurotiales	Aspergillaceae	Aspergillus	NA	5052	NA	NA	Chromosome
NODE_390_length_5218_cov_316.570986_1	301	768	1	ID=390_1	partial=00	start_type=ATG	rbs_motif=None	rbs_spacer=None	gc_cont=0.389	NODE_390_length_5218_cov_316.570986	468	228272	487.761	1890	221.887	945	221.887	5218	2659569	509.691	18306	101.138	9153	101.138	Bacteria	Pseudomonadota	Gammaproteobacteria	Pasteurellales	Pasteurellaceae	Pasteurella	Pasteurella multocida	44283	NA	NA	Chromosome
NODE_390_length_5218_cov_316.570986_2	2479	5217	-1	ID=390_2	partial=01	start_type=Edge	rbs_motif=None	rbs_spacer=None	gc_cont=0.352	NODE_390_length_5218_cov_316.570986	2739	1423322	519.65	9990	200.396	4995	200.396	5218	2659569	509.691	18306	101.138	9153	101.138	Bacteria	Pseudomonadota	Gammaproteobacteria	Pasteurellales	Pasteurellaceae	Pasteurella	Pasteurella multocida	44283	NA	NA	Chromosome
NODE_391_length_5215_cov_5.034884_1	2	1642	1	ID=391_1	partial=10	start_type=Edge	rbs_motif=None	rbs_spacer=None	gc_cont=0.454	NODE_391_length_5215_cov_5.034884	1641	25278	15.404	199	6.6628	99	6.6294	5215	78726	15.0961	581	3.2118	290	3.2063	NA	NA	NA	NA	NA	NA	NA	0	NA	NA	Chromosome
NODE_391_length_5215_cov_5.034884_2	2745	3419	-1	ID=391_2	partial=00	start_type=TTG	rbs_motif=GGxGG	rbs_spacer=5-10bp	gc_cont=0.468	NODE_391_length_5215_cov_5.034884	675	11955	17.7111	86	7.0002	43	7.0002	5215	78726	15.0961	581	3.2118	290	3.2063	NA	NA	NA	NA	NA	NA	NA	0	NA	NA	Chromosome
NODE_391_length_5215_cov_5.034884_3	3537	5213	1	ID=391_3	partial=01	start_type=ATG	rbs_motif=None	rbs_spacer=None	gc_cont=0.463	NODE_391_length_5215_cov_5.034884	1677	17896	10.6714	142	4.6523	71	4.6523	5215	78726	15.0961	581	3.2118	290	3.2063	NA	NA	NA	NA	NA	NA	NA	0	NA	NA	Chromosome
NODE_392_length_5201_cov_55.539642_1	2	5017	-1	ID=392_1	partial=10	start_type=ATG	rbs_motif=AGGAGG	rbs_spacer=5-10bp	gc_cont=0.367	NODE_392_length_5201_cov_55.539642	5016	500749	99.8303	3590	39.3235	1795	39.3235	5201	561130	107.889	4358	24.156	2179	24.156	Bacteria	Pseudomonadota	Gammaproteobacteria	Pasteurellales	Pasteurellaceae	Pasteurella	Pasteurella multocida	44283	NA	NA	Chromosome
NODE_393_length_5201_cov_7.730665_1	58	255	1	ID=393_1	partial=00	start_type=ATG	rbs_motif=None	rbs_spacer=None	gc_cont=0.460	NODE_393_length_5201_cov_7.730665	198	2792	14.101	27	7.4923	13	7.2148	5201	65881	12.667	466	2.583	233	2.583	NA	NA	NA	NA	NA	NA	NA	0	NA	NA	Chromosome
NODE_393_length_5201_cov_7.730665_2	2439	3152	1	ID=393_2	partial=00	start_type=ATG	rbs_motif=AAAAA	rbs_spacer=13bp	gc_cont=0.461	NODE_393_length_5201_cov_7.730665	714	9992	13.9944	76	5.8483	38	5.8483	5201	65881	12.667	466	2.583	233	2.583	NA	NA	NA	NA	NA	NA	NA	0	NA	NA	Chromosome
NODE_393_length_5201_cov_7.730665_3	3311	3871	1	ID=393_3	partial=00	start_type=GTG	rbs_motif=None	rbs_spacer=None	gc_cont=0.494	NODE_393_length_5201_cov_7.730665	561	6419	11.4421	61	5.9742	30	5.8763	5201	65881	12.667	466	2.583	233	2.583	NA	NA	NA	NA	NA	NA	NA	0	NA	NA	Chromosome
NODE_393_length_5201_cov_7.730665_4	4507	4980	1	ID=393_4	partial=00	start_type=ATG	rbs_motif=None	rbs_spacer=None	gc_cont=0.432	NODE_393_length_5201_cov_7.730665	474	5087	10.7321	47	5.448	23	5.3321	5201	65881	12.667	466	2.583	233	2.583	NA	NA	NA	NA	NA	NA	NA	0	NA	NA	Chromosome
NODE_393_length_5201_cov_7.730665_5	5094	5201	1	ID=393_5	partial=01	start_type=ATG	rbs_motif=None	rbs_spacer=None	gc_cont=0.426	NODE_393_length_5201_cov_7.730665	108	2996	27.7407	49	24.928	24	24.4193	5201	65881	12.667	466	2.583	233	2.583	NA	NA	NA	NA	NA	NA	NA	0	NA	NA	Chromosome
NODE_394_length_5200_cov_4.124004_1	2707	2841	-1	ID=394_1	partial=00	start_type=ATG	rbs_motif=GGAG/GAGG	rbs_spacer=5-10bp	gc_cont=0.341	NODE_394_length_5200_cov_4.124004	135	1022	7.5704	12	4.8839	6	4.8839	5200	234629	45.121	1984	10.9992	992	10.9992	NA	NA	NA	NA	NA	NA	NA	0	NA	NA	Chromosome
NODE_394_length_5200_cov_4.124004_2	5040	5198	-1	ID=394_2	partial=01	start_type=Edge	rbs_motif=None	rbs_spacer=None	gc_cont=0.403	NODE_394_length_5200_cov_4.124004	159	17173	108.006	258	89.1533	129	89.1533	5200	234629	45.121	1984	10.9992	992	10.9992	NA	NA	NA	NA	NA	NA	NA	0	NA	NA	Chromosome
NODE_395_length_5199_cov_7.540824_1	277	390	-1	ID=395_1	partial=00	start_type=ATG	rbs_motif=TATAA	rbs_spacer=11bp	gc_cont=0.289	NODE_395_length_5199_cov_7.540824	114	13688	120.07	176	84.8248	88	84.8248	5199	179388	34.5043	1398	7.752	699	7.752	Eukaryota	Apicomplexa	Aconoidasida	Haemosporida	Plasmodiidae	Plasmodium	Plasmodium cynomolgi	1120755	NA	NA	Chromosome
NODE_395_length_5199_cov_7.540824_2	1641	1886	1	ID=395_2	partial=00	start_type=ATG	rbs_motif=AATAA	rbs_spacer=9bp	gc_cont=0.301	NODE_395_length_5199_cov_7.540824	246	3962	16.1057	41	9.1572	20	8.9339	5199	179388	34.5043	1398	7.752	699	7.752	Eukaryota	Apicomplexa	Aconoidasida	Haemosporida	Plasmodiidae	Plasmodium	Plasmodium cynomolgi	1120755	NA	NA	Chromosome
NODE_396_length_5191_cov_10.254478_1	563	829	-1	ID=396_1	partial=00	start_type=ATG	rbs_motif=None	rbs_spacer=None	gc_cont=0.337	NODE_396_length_5191_cov_10.254478	267	6820	25.5431	62	12.7584	31	12.7584	5191	128840	24.8199	898	4.9871	449	4.9871	NA	NA	NA	NA	NA	NA	NA	0	NA	NA	Chromosome
NODE_396_length_5191_cov_10.254478_2	854	1024	-1	ID=396_2	partial=00	start_type=ATG	rbs_motif=TTAA	rbs_spacer=14bp	gc_cont=0.357	NODE_396_length_5191_cov_10.254478	171	3120	18.2456	32	10.2818	16	10.2818	5191	128840	24.8199	898	4.9871	449	4.9871	NA	NA	NA	NA	NA	NA	NA	0	NA	NA	Chromosome
NODE_396_length_5191_cov_10.254478_3	1962	2474	-1	ID=396_3	partial=00	start_type=ATG	rbs_motif=None	rbs_spacer=None	gc_cont=0.480	NODE_396_length_5191_cov_10.254478	513	9610	18.7329	77	8.2469	38	8.1398	5191	128840	24.8199	898	4.9871	449	4.9871	NA	NA	NA	NA	NA	NA	NA	0	NA	NA	Chromosome
NODE_396_length_5191_cov_10.254478_4	3705	3872	1	ID=396_4	partial=00	start_type=ATG	rbs_motif=TTA	rbs_spacer=15bp	gc_cont=0.405	NODE_396_length_5191_cov_10.254478	168	3578	21.2976	33	10.7924	16	10.4654	5191	128840	24.8199	898	4.9871	449	4.9871	NA	NA	NA	NA	NA	NA	NA	0	NA	NA	Chromosome
NODE_396_length_5191_cov_10.254478_5	4443	5189	-1	ID=396_5	partial=01	start_type=Edge	rbs_motif=None	rbs_spacer=None	gc_cont=0.394	NODE_396_length_5191_cov_10.254478	747	17233	23.0696	135	9.9295	67	9.856	5191	128840	24.8199	898	4.9871	449	4.9871	NA	NA	NA	NA	NA	NA	NA	0	NA	NA	Chromosome
NODE_397_length_5178_cov_11.617021_1	568	1128	-1	ID=397_1	partial=00	start_type=GTG	rbs_motif=GGA/GAG/AGG	rbs_spacer=11-12bp	gc_cont=0.376	NODE_397_length_5178_cov_11.617021	561	24914	44.41	199	19.4897	99	19.3918	5178	340281	65.7167	2819	15.6949	1409	15.6893	Bacteria	Pseudomonadota	Gammaproteobacteria	Moraxellales	Moraxellaceae	Acinetobacter	NA	909768	NA	NA	Chromosome
NODE_397_length_5178_cov_11.617021_2	1338	1475	-1	ID=397_2	partial=00	start_type=ATG	rbs_motif=None	rbs_spacer=None	gc_cont=0.304	NODE_397_length_5178_cov_11.617021	138	5293	38.3551	56	22.2958	28	22.2958	5178	340281	65.7167	2819	15.6949	1409	15.6893	Bacteria	Pseudomonadota	Gammaproteobacteria	Moraxellales	Moraxellaceae	Acinetobacter	NA	909768	NA	NA	Chromosome
NODE_397_length_5178_cov_11.617021_3	1588	1989	-1	ID=397_3	partial=00	start_type=ATG	rbs_motif=None	rbs_spacer=None	gc_cont=0.391	NODE_397_length_5178_cov_11.617021	402	14357	35.7139	121	16.5377	60	16.401	5178	340281	65.7167	2819	15.6949	1409	15.6893	Bacteria	Pseudomonadota	Gammaproteobacteria	Moraxellales	Moraxellaceae	Acinetobacter	NA	909768	NA	NA	Chromosome
NODE_397_length_5178_cov_11.617021_4	2629	2796	-1	ID=397_4	partial=00	start_type=ATG	rbs_motif=None	rbs_spacer=None	gc_cont=0.327	NODE_397_length_5178_cov_11.617021	168	5388	32.0714	56	18.3144	28	18.3144	5178	340281	65.7167	2819	15.6949	1409	15.6893	Bacteria	Pseudomonadota	Gammaproteobacteria	Moraxellales	Moraxellaceae	Acinetobacter	NA	909768	NA	NA	Chromosome
NODE_398_length_5170_cov_12.603910_1	907	1044	1	ID=398_1	partial=00	start_type=GTG	rbs_motif=AGGA/GGAG/GAGG	rbs_spacer=11-12bp	gc_cont=0.551	NODE_398_length_5170_cov_12.603910	138	3006	21.7826	36	14.333	18	14.333	5170	102797	19.8834	708	3.9479	354	3.9479	NA	NA	NA	NA	NA	NA	NA	0	NA	NA	Chromosome
NODE_398_length_5170_cov_12.603910_2	3083	3271	1	ID=398_2	partial=00	start_type=ATG	rbs_motif=3Base/5BMM	rbs_spacer=13-15bp	gc_cont=0.566	NODE_398_length_5170_cov_12.603910	189	3730	19.7354	38	11.0468	19	11.0468	5170	102797	19.8834	708	3.9479	354	3.9479	NA	NA	NA	NA	NA	NA	NA	0	NA	NA	Chromosome
NODE_399_length_5169_cov_18.847086_1	44	4138	1	ID=399_1	partial=00	start_type=ATG	rbs_motif=None	rbs_spacer=None	gc_cont=0.432	NODE_399_length_5169_cov_18.847086	4095	147240	35.956	1101	14.7723	550	14.7589	5169	211434	40.9042	1579	8.8064	789	8.8009	NA	NA	NA	NA	NA	NA	NA	0	NA	NA	Chromosome
NODE_400_length_5168_cov_6.633288_1	597	761	-1	ID=400_1	partial=00	start_type=ATG	rbs_motif=ATA	rbs_spacer=9bp	gc_cont=0.388	NODE_400_length_5168_cov_6.633288	165	2030	12.303	20	6.6598	10	6.6598	5168	56534	10.9392	392	2.1867	196	2.1867	NA	NA	NA	NA	NA	NA	NA	0	NA	NA	Chromosome
NODE_400_length_5168_cov_6.633288_2	1427	1522	-1	ID=400_2	partial=00	start_type=ATG	rbs_motif=ATA	rbs_spacer=3bp	gc_cont=0.385	NODE_400_length_5168_cov_6.633288	96	1869	19.4688	24	13.7358	12	13.7358	5168	56534	10.9392	392	2.1867	196	2.1867	NA	NA	NA	NA	NA	NA	NA	0	NA	NA	Chromosome
NODE_400_length_5168_cov_6.633288_3	3077	3244	-1	ID=400_3	partial=00	start_type=ATG	rbs_motif=ATA	rbs_spacer=9bp	gc_cont=0.506	NODE_400_length_5168_cov_6.633288	168	5038	29.9881	70	22.8931	35	22.8931	5168	56534	10.9392	392	2.1867	196	2.1867	NA	NA	NA	NA	NA	NA	NA	0	NA	NA	Chromosome
NODE_400_length_5168_cov_6.633288_4	4967	5167	-1	ID=400_4	partial=01	start_type=Edge	rbs_motif=None	rbs_spacer=None	gc_cont=0.473	NODE_400_length_5168_cov_6.633288	201	739	3.6766	8	2.1868	4	2.1868	5168	56534	10.9392	392	2.1867	196	2.1867	NA	NA	NA	NA	NA	NA	NA	0	NA	NA	Chromosome
NODE_401_length_5168_cov_5.995697_1	2	70	-1	ID=401_1	partial=10	start_type=ATG	rbs_motif=TAA	rbs_spacer=4bp	gc_cont=0.333	NODE_401_length_5168_cov_5.995697	69	329	4.7681	5	3.9814	2	3.1851	5168	57418	11.1103	408	2.2759	204	2.2759	NA	NA	NA	NA	NA	NA	NA	0	NA	NA	Chromosome
NODE_401_length_5168_cov_5.995697_2	1636	1767	1	ID=401_2	partial=00	start_type=ATG	rbs_motif=TAA	rbs_spacer=3bp	gc_cont=0.265	NODE_401_length_5168_cov_5.995697	132	2310	17.5	24	9.9897	12	9.9897	5168	57418	11.1103	408	2.2759	204	2.2759	NA	NA	NA	NA	NA	NA	NA	0	NA	NA	Chromosome
NODE_402_length_5164_cov_20.330202_1	559	756	1	ID=402_1	partial=00	start_type=ATG	rbs_motif=AGGA	rbs_spacer=5-10bp	gc_cont=0.455	NODE_402_length_5164_cov_20.330202	198	4009	20.2475	39	10.8222	19	10.5447	5164	166109	32.1667	1153	6.4368	576	6.4312	NA	NA	NA	NA	NA	NA	NA	0	NA	NA	Chromosome
NODE_402_length_5164_cov_20.330202_2	4521	4715	1	ID=402_2	partial=00	start_type=ATG	rbs_motif=AGGAG	rbs_spacer=5-10bp	gc_cont=0.462	NODE_402_length_5164_cov_20.330202	195	6943	35.6051	72	20.2868	36	20.2868	5164	166109	32.1667	1153	6.4368	576	6.4312	NA	NA	NA	NA	NA	NA	NA	0	NA	NA	Chromosome
NODE_402_length_5164_cov_20.330202_3	4813	5052	1	ID=402_3	partial=00	start_type=ATG	rbs_motif=AGGAG	rbs_spacer=5-10bp	gc_cont=0.475	NODE_402_length_5164_cov_20.330202	240	8912	37.1333	85	19.4591	42	19.2302	5164	166109	32.1667	1153	6.4368	576	6.4312	NA	NA	NA	NA	NA	NA	NA	0	NA	NA	Chromosome
NODE_403_length_5164_cov_12.121550_1	2187	2321	1	ID=403_1	partial=00	start_type=ATG	rbs_motif=None	rbs_spacer=None	gc_cont=0.504	NODE_403_length_5164_cov_12.121550	135	2955	21.8889	30	12.2096	15	12.2096	5164	97218	18.8261	687	3.8353	343	3.8297	NA	NA	NA	NA	NA	NA	NA	0	NA	NA	Chromosome
NODE_403_length_5164_cov_12.121550_2	3609	3758	1	ID=403_2	partial=00	start_type=ATG	rbs_motif=None	rbs_spacer=None	gc_cont=0.467	NODE_403_length_5164_cov_12.121550	150	2281	15.2067	24	8.7909	12	8.7909	5164	97218	18.8261	687	3.8353	343	3.8297	NA	NA	NA	NA	NA	NA	NA	0	NA	NA	Chromosome
NODE_403_length_5164_cov_12.121550_3	3829	3981	1	ID=403_3	partial=00	start_type=ATG	rbs_motif=None	rbs_spacer=None	gc_cont=0.503	NODE_403_length_5164_cov_12.121550	153	2149	14.0458	21	7.5412	10	7.1821	5164	97218	18.8261	687	3.8353	343	3.8297	NA	NA	NA	NA	NA	NA	NA	0	NA	NA	Chromosome
NODE_403_length_5164_cov_12.121550_4	4219	4392	1	ID=403_4	partial=00	start_type=ATG	rbs_motif=None	rbs_spacer=None	gc_cont=0.425	NODE_403_length_5164_cov_12.121550	174	3014	17.3218	32	10.1045	16	10.1045	5164	97218	18.8261	687	3.8353	343	3.8297	NA	NA	NA	NA	NA	NA	NA	0	NA	NA	Chromosome
NODE_404_length_5159_cov_6.849726_1	998	1111	-1	ID=404_1	partial=00	start_type=ATG	rbs_motif=AAAAA	rbs_spacer=12bp	gc_cont=0.333	NODE_404_length_5159_cov_6.849726	114	1142	10.0175	14	6.7474	7	6.7474	5159	117705	22.8155	958	5.3533	479	5.3533	NA	NA	NA	NA	NA	NA	NA	0	NA	NA	Chromosome
NODE_404_length_5159_cov_6.849726_2	2079	2192	-1	ID=404_2	partial=00	start_type=ATG	rbs_motif=AAAAAA	rbs_spacer=11bp	gc_cont=0.342	NODE_404_length_5159_cov_6.849726	114	1992	17.4737	25	12.049	12	11.567	5159	117705	22.8155	958	5.3533	479	5.3533	NA	NA	NA	NA	NA	NA	NA	0	NA	NA	Chromosome
NODE_404_length_5159_cov_6.849726_3	3066	3164	-1	ID=404_3	partial=00	start_type=ATG	rbs_motif=TAA	rbs_spacer=12bp	gc_cont=0.404	NODE_404_length_5159_cov_6.849726	99	1309	13.2222	17	9.4347	8	8.8797	5159	117705	22.8155	958	5.3533	479	5.3533	NA	NA	NA	NA	NA	NA	NA	0	NA	NA	Chromosome
NODE_404_length_5159_cov_6.849726_4	4220	4435	-1	ID=404_4	partial=00	start_type=ATG	rbs_motif=None	rbs_spacer=None	gc_cont=0.352	NODE_404_length_5159_cov_6.849726	216	4740	21.9444	44	11.1922	22	11.1922	5159	117705	22.8155	958	5.3533	479	5.3533	NA	NA	NA	NA	NA	NA	NA	0	NA	NA	Chromosome
NODE_404_length_5159_cov_6.849726_5	4437	4592	1	ID=404_5	partial=00	start_type=ATG	rbs_motif=AATAA	rbs_spacer=8bp	gc_cont=0.301	NODE_404_length_5159_cov_6.849726	156	2381	15.2628	26	9.1572	13	9.1572	5159	117705	22.8155	958	5.3533	479	5.3533	NA	NA	NA	NA	NA	NA	NA	0	NA	NA	Chromosome
NODE_405_length_5155_cov_13.526667_1	2343	2552	1	ID=405_1	partial=00	start_type=ATG	rbs_motif=AGxAGG/AGGxGG	rbs_spacer=5-10bp	gc_cont=0.514	NODE_405_length_5155_cov_13.526667	210	7194	34.2571	95	24.8553	47	24.5937	5155	113720	22.0601	810	4.5298	405	4.5298	NA	NA	NA	NA	NA	NA	NA	0	NA	NA	Chromosome
NODE_406_length_5153_cov_24.699882_1	1342	1818	-1	ID=406_1	partial=00	start_type=ATG	rbs_motif=None	rbs_spacer=None	gc_cont=0.488	NODE_406_length_5153_cov_24.699882	477	18841	39.499	166	19.1207	83	19.1207	5153	210117	40.7757	1480	8.2799	740	8.2799	NA	NA	NA	NA	NA	NA	NA	0	NA	NA	Chromosome
NODE_406_length_5153_cov_24.699882_2	2025	2969	1	ID=406_2	partial=00	start_type=ATG	rbs_motif=None	rbs_spacer=None	gc_cont=0.421	NODE_406_length_5153_cov_24.699882	945	39480	41.7778	287	16.6865	143	16.6284	5153	210117	40.7757	1480	8.2799	740	8.2799	NA	NA	NA	NA	NA	NA	NA	0	NA	NA	Chromosome
NODE_406_length_5153_cov_24.699882_3	3605	4120	1	ID=406_3	partial=00	start_type=ATG	rbs_motif=None	rbs_spacer=None	gc_cont=0.459	NODE_406_length_5153_cov_24.699882	516	19487	37.7655	151	16.0784	75	15.9719	5153	210117	40.7757	1480	8.2799	740	8.2799	NA	NA	NA	NA	NA	NA	NA	0	NA	NA	Chromosome
NODE_406_length_5153_cov_24.699882_4	4734	4982	1	ID=406_4	partial=00	start_type=ATG	rbs_motif=None	rbs_spacer=None	gc_cont=0.502	NODE_406_length_5153_cov_24.699882	249	9480	38.0723	82	18.0938	41	18.0938	5153	210117	40.7757	1480	8.2799	740	8.2799	NA	NA	NA	NA	NA	NA	NA	0	NA	NA	Chromosome
NODE_406_length_5153_cov_24.699882_5	4995	5153	1	ID=406_5	partial=01	start_type=ATG	rbs_motif=None	rbs_spacer=None	gc_cont=0.497	NODE_406_length_5153_cov_24.699882	159	18289	115.025	343	118.525	171	118.18	5153	210117	40.7757	1480	8.2799	740	8.2799	NA	NA	NA	NA	NA	NA	NA	0	NA	NA	Chromosome
NODE_407_length_5153_cov_14.628874_1	280	477	1	ID=407_1	partial=00	start_type=ATG	rbs_motif=None	rbs_spacer=None	gc_cont=0.515	NODE_407_length_5153_cov_14.628874	198	2172	10.9697	21	5.8273	10	5.5498	5153	113143	21.9567	1108	6.1988	554	6.1988	NA	NA	NA	NA	NA	NA	NA	0	NA	NA	Chromosome
NODE_407_length_5153_cov_14.628874_2	799	987	1	ID=407_2	partial=00	start_type=ATG	rbs_motif=None	rbs_spacer=None	gc_cont=0.460	NODE_407_length_5153_cov_14.628874	189	2652	14.0317	26	7.5583	13	7.5583	5153	113143	21.9567	1108	6.1988	554	6.1988	NA	NA	NA	NA	NA	NA	NA	0	NA	NA	Chromosome
NODE_407_length_5153_cov_14.628874_3	1401	1832	1	ID=407_3	partial=00	start_type=ATG	rbs_motif=None	rbs_spacer=None	gc_cont=0.516	NODE_407_length_5153_cov_14.628874	432	5100	11.8056	44	5.5961	22	5.5961	5153	113143	21.9567	1108	6.1988	554	6.1988	NA	NA	NA	NA	NA	NA	NA	0	NA	NA	Chromosome
NODE_407_length_5153_cov_14.628874_4	2565	2726	1	ID=407_4	partial=00	start_type=ATG	rbs_motif=None	rbs_spacer=None	gc_cont=0.444	NODE_407_length_5153_cov_14.628874	162	854	5.2716	11	3.7307	5	3.3916	5153	113143	21.9567	1108	6.1988	554	6.1988	NA	NA	NA	NA	NA	NA	NA	0	NA	NA	Chromosome
NODE_407_length_5153_cov_14.628874_5	3071	3238	1	ID=407_5	partial=00	start_type=ATG	rbs_motif=None	rbs_spacer=None	gc_cont=0.446	NODE_407_length_5153_cov_14.628874	168	1587	9.4464	14	4.5786	7	4.5786	5153	113143	21.9567	1108	6.1988	554	6.1988	NA	NA	NA	NA	NA	NA	NA	0	NA	NA	Chromosome
NODE_407_length_5153_cov_14.628874_6	3260	3385	1	ID=407_6	partial=00	start_type=ATG	rbs_motif=None	rbs_spacer=None	gc_cont=0.429	NODE_407_length_5153_cov_14.628874	126	1341	10.6429	13	5.6688	6	5.2327	5153	113143	21.9567	1108	6.1988	554	6.1988	NA	NA	NA	NA	NA	NA	NA	0	NA	NA	Chromosome
NODE_407_length_5153_cov_14.628874_7	4987	5151	-1	ID=407_7	partial=01	start_type=Edge	rbs_motif=None	rbs_spacer=None	gc_cont=0.539	NODE_407_length_5153_cov_14.628874	165	164224	995.297	2432	809.831	1216	809.831	5153	113143	21.9567	1108	6.1988	554	6.1988	NA	NA	NA	NA	NA	NA	NA	0	NA	NA	Chromosome
NODE_408_length_5149_cov_13.498626_1	1148	1306	-1	ID=408_1	partial=00	start_type=ATG	rbs_motif=AATAA	rbs_spacer=15bp	gc_cont=0.572	NODE_408_length_5149_cov_13.498626	159	1246	7.8365	14	4.8378	7	4.8378	5149	125686	24.4098	1160	6.4947	580	6.4947	NA	NA	NA	NA	NA	NA	NA	0	NA	NA	Chromosome
NODE_408_length_5149_cov_13.498626_2	1734	1973	-1	ID=408_2	partial=00	start_type=ATG	rbs_motif=AAA	rbs_spacer=12bp	gc_cont=0.471	NODE_408_length_5149_cov_13.498626	240	3040	12.6667	29	6.639	14	6.4101	5149	125686	24.4098	1160	6.4947	580	6.4947	NA	NA	NA	NA	NA	NA	NA	0	NA	NA	Chromosome
NODE_408_length_5149_cov_13.498626_3	2185	2370	1	ID=408_3	partial=00	start_type=ATG	rbs_motif=None	rbs_spacer=None	gc_cont=0.409	NODE_408_length_5149_cov_13.498626	186	2380	12.7957	23	6.7941	11	6.4987	5149	125686	24.4098	1160	6.4947	580	6.4947	NA	NA	NA	NA	NA	NA	NA	0	NA	NA	Chromosome
NODE_408_length_5149_cov_13.498626_4	2578	2892	1	ID=408_4	partial=00	start_type=ATG	rbs_motif=None	rbs_spacer=None	gc_cont=0.483	NODE_408_length_5149_cov_13.498626	315	4472	14.1968	39	6.8025	19	6.6281	5149	125686	24.4098	1160	6.4947	580	6.4947	NA	NA	NA	NA	NA	NA	NA	0	NA	NA	Chromosome
NODE_408_length_5149_cov_13.498626_5	2922	3035	-1	ID=408_5	partial=00	start_type=ATG	rbs_motif=None	rbs_spacer=None	gc_cont=0.447	NODE_408_length_5149_cov_13.498626	114	1981	17.3772	20	9.6392	10	9.6392	5149	125686	24.4098	1160	6.4947	580	6.4947	NA	NA	NA	NA	NA	NA	NA	0	NA	NA	Chromosome
NODE_408_length_5149_cov_13.498626_6	3208	3633	1	ID=408_6	partial=00	start_type=ATG	rbs_motif=None	rbs_spacer=None	gc_cont=0.465	NODE_408_length_5149_cov_13.498626	426	5057	11.8709	43	5.5459	21	5.4169	5149	125686	24.4098	1160	6.4947	580	6.4947	NA	NA	NA	NA	NA	NA	NA	0	NA	NA	Chromosome
NODE_409_length_5147_cov_7.835035_1	1161	1304	-1	ID=409_1	partial=00	start_type=ATG	rbs_motif=None	rbs_spacer=None	gc_cont=0.382	NODE_409_length_5147_cov_7.835035	144	1946	13.5139	26	9.9203	13	9.9203	5147	124758	24.239	959	5.3714	479	5.3658	NA	NA	NA	NA	NA	NA	NA	0	NA	NA	Chromosome
NODE_409_length_5147_cov_7.835035_2	2370	2561	1	ID=409_2	partial=00	start_type=ATG	rbs_motif=None	rbs_spacer=None	gc_cont=0.474	NODE_409_length_5147_cov_7.835035	192	2046	10.6563	22	6.2956	11	6.2956	5147	124758	24.239	959	5.3714	479	5.3658	NA	NA	NA	NA	NA	NA	NA	0	NA	NA	Chromosome
NODE_409_length_5147_cov_7.835035_3	4385	4552	1	ID=409_3	partial=00	start_type=ATG	rbs_motif=None	rbs_spacer=None	gc_cont=0.244	NODE_409_length_5147_cov_7.835035	168	1992	11.8571	20	6.5409	10	6.5409	5147	124758	24.239	959	5.3714	479	5.3658	NA	NA	NA	NA	NA	NA	NA	0	NA	NA	Chromosome
NODE_411_length_5141_cov_25.470901_1	359	3286	-1	ID=411_1	partial=00	start_type=ATG	rbs_motif=None	rbs_spacer=None	gc_cont=0.431	NODE_411_length_5141_cov_25.470901	2928	132421	45.2258	928	17.4137	464	17.4137	5141	215142	41.8483	1482	8.3105	741	8.3105	NA	NA	NA	NA	NA	NA	NA	0	NA	NA	Chromosome
NODE_411_length_5141_cov_25.470901_2	3286	5139	-1	ID=411_2	partial=01	start_type=Edge	rbs_motif=None	rbs_spacer=None	gc_cont=0.414	NODE_411_length_5141_cov_25.470901	1854	74006	39.9169	517	15.3213	258	15.2917	5141	215142	41.8483	1482	8.3105	741	8.3105	NA	NA	NA	NA	NA	NA	NA	0	NA	NA	Chromosome
NODE_412_length_5140_cov_10.350049_1	232	765	1	ID=412_1	partial=00	start_type=ATG	rbs_motif=None	rbs_spacer=None	gc_cont=0.391	NODE_412_length_5140_cov_10.350049	534	49803	93.264	479	49.2844	239	49.1815	5140	145675	28.3414	1143	6.4107	571	6.4051	NA	NA	NA	NA	NA	NA	NA	0	NA	NA	Chromosome
NODE_412_length_5140_cov_10.350049_2	3020	3157	-1	ID=412_2	partial=00	start_type=ATG	rbs_motif=TTATT	rbs_spacer=15bp	gc_cont=0.420	NODE_412_length_5140_cov_10.350049	138	1532	11.1014	16	6.3702	8	6.3702	5140	145675	28.3414	1143	6.4107	571	6.4051	NA	NA	NA	NA	NA	NA	NA	0	NA	NA	Chromosome
NODE_412_length_5140_cov_10.350049_3	3212	3382	-1	ID=412_3	partial=00	start_type=ATG	rbs_motif=None	rbs_spacer=None	gc_cont=0.386	NODE_412_length_5140_cov_10.350049	171	1210	7.076	11	3.5344	5	3.2131	5140	145675	28.3414	1143	6.4107	571	6.4051	NA	NA	NA	NA	NA	NA	NA	0	NA	NA	Chromosome
NODE_412_length_5140_cov_10.350049_4	3760	3924	-1	ID=412_4	partial=00	start_type=ATG	rbs_motif=None	rbs_spacer=None	gc_cont=0.406	NODE_412_length_5140_cov_10.350049	165	5383	32.6242	57	18.9804	28	18.6474	5140	145675	28.3414	1143	6.4107	571	6.4051	NA	NA	NA	NA	NA	NA	NA	0	NA	NA	Chromosome
NODE_412_length_5140_cov_10.350049_5	4193	4357	1	ID=412_5	partial=00	start_type=ATG	rbs_motif=AAAAAA	rbs_spacer=15bp	gc_cont=0.285	NODE_412_length_5140_cov_10.350049	165	3188	19.3212	34	11.3217	17	11.3217	5140	145675	28.3414	1143	6.4107	571	6.4051	NA	NA	NA	NA	NA	NA	NA	0	NA	NA	Chromosome
NODE_412_length_5140_cov_10.350049_6	5007	5138	-1	ID=412_6	partial=01	start_type=Edge	rbs_motif=None	rbs_spacer=None	gc_cont=0.417	NODE_412_length_5140_cov_10.350049	132	787	5.9621	11	4.5786	5	4.1624	5140	145675	28.3414	1143	6.4107	571	6.4051	NA	NA	NA	NA	NA	NA	NA	0	NA	NA	Chromosome
NODE_413_length_5139_cov_13.812352_1	728	919	1	ID=413_1	partial=00	start_type=ATG	rbs_motif=AGGA	rbs_spacer=5-10bp	gc_cont=0.526	NODE_413_length_5139_cov_13.812352	192	5208	27.125	51	14.5943	25	14.3082	5139	114531	22.2866	816	4.5776	408	4.5776	NA	NA	NA	NA	NA	NA	NA	0	NA	NA	Chromosome
NODE_413_length_5139_cov_13.812352_2	1597	1755	1	ID=413_2	partial=00	start_type=ATG	rbs_motif=None	rbs_spacer=None	gc_cont=0.566	NODE_413_length_5139_cov_13.812352	159	2480	15.5975	28	9.6756	14	9.6756	5139	114531	22.2866	816	4.5776	408	4.5776	NA	NA	NA	NA	NA	NA	NA	0	NA	NA	Chromosome
NODE_413_length_5139_cov_13.812352_3	2477	2764	1	ID=413_3	partial=00	start_type=ATG	rbs_motif=GGA/GAG/AGG	rbs_spacer=5-10bp	gc_cont=0.434	NODE_413_length_5139_cov_13.812352	288	7594	26.3681	62	11.8281	31	11.8281	5139	114531	22.2866	816	4.5776	408	4.5776	NA	NA	NA	NA	NA	NA	NA	0	NA	NA	Chromosome
NODE_413_length_5139_cov_13.812352_4	2761	2892	-1	ID=413_4	partial=00	start_type=ATG	rbs_motif=GGA/GAG/AGG	rbs_spacer=11-12bp	gc_cont=0.470	NODE_413_length_5139_cov_13.812352	132	2265	17.1591	27	11.2384	13	10.8222	5139	114531	22.2866	816	4.5776	408	4.5776	NA	NA	NA	NA	NA	NA	NA	0	NA	NA	Chromosome
NODE_413_length_5139_cov_13.812352_5	3037	3174	1	ID=413_5	partial=00	start_type=ATG	rbs_motif=GGA/GAG/AGG	rbs_spacer=5-10bp	gc_cont=0.543	NODE_413_length_5139_cov_13.812352	138	2877	20.8478	34	13.5368	17	13.5368	5139	114531	22.2866	816	4.5776	408	4.5776	NA	NA	NA	NA	NA	NA	NA	0	NA	NA	Chromosome
NODE_413_length_5139_cov_13.812352_6	3679	3906	-1	ID=413_6	partial=00	start_type=ATG	rbs_motif=AGGAG	rbs_spacer=5-10bp	gc_cont=0.557	NODE_413_length_5139_cov_13.812352	228	5730	25.1316	64	15.4227	32	15.4227	5139	114531	22.2866	816	4.5776	408	4.5776	NA	NA	NA	NA	NA	NA	NA	0	NA	NA	Chromosome
NODE_414_length_5129_cov_29.359874_1	1735	2010	1	ID=414_1	partial=00	start_type=ATG	rbs_motif=AGGAG	rbs_spacer=5-10bp	gc_cont=0.457	NODE_414_length_5129_cov_29.359874	276	12408	44.9565	106	21.1014	53	21.1014	5129	242233	47.2281	1777	9.988	888	9.9824	Bacteria	Pseudomonadota	Alphaproteobacteria	Rickettsiales	Anaplasmataceae	Wolbachia	Candidatus Wolbachia massiliensis	1845000	NA	NA	Chromosome
NODE_414_length_5129_cov_29.359874_2	4419	4712	1	ID=414_2	partial=00	start_type=ATG	rbs_motif=GGA/GAG/AGG	rbs_spacer=5-10bp	gc_cont=0.493	NODE_414_length_5129_cov_29.359874	294	14652	49.8367	211	39.4321	105	39.2452	5129	242233	47.2281	1777	9.988	888	9.9824	Bacteria	Pseudomonadota	Alphaproteobacteria	Rickettsiales	Anaplasmataceae	Wolbachia	Candidatus Wolbachia massiliensis	1845000	NA	NA	Chromosome
NODE_415_length_5112_cov_24.576033_1	606	776	-1	ID=415_1	partial=00	start_type=ATG	rbs_motif=4Base/6BMM	rbs_spacer=13-15bp	gc_cont=0.462	NODE_415_length_5112_cov_24.576033	171	5444	31.8363	48	15.4227	24	15.4227	5112	200420	39.2058	1426	8.0418	713	8.0418	Bacteria	Bacillota	Bacilli	Bacillales	Staphylococcaceae	Staphylococcus	Staphylococcus lutrae	155085	NA	NA	Chromosome
NODE_415_length_5112_cov_24.576033_2	742	942	-1	ID=415_2	partial=00	start_type=GTG	rbs_motif=GGA/GAG/AGG	rbs_spacer=5-10bp	gc_cont=0.463	NODE_415_length_5112_cov_24.576033	201	3005	14.9502	36	9.8406	18	9.8406	5112	200420	39.2058	1426	8.0418	713	8.0418	Bacteria	Bacillota	Bacilli	Bacillales	Staphylococcaceae	Staphylococcus	Staphylococcus lutrae	155085	NA	NA	Chromosome
NODE_415_length_5112_cov_24.576033_3	1081	1344	1	ID=415_3	partial=00	start_type=GTG	rbs_motif=GGA/GAG/AGG	rbs_spacer=5-10bp	gc_cont=0.455	NODE_415_length_5112_cov_24.576033	264	9610	36.4015	89	18.5226	44	18.3144	5112	200420	39.2058	1426	8.0418	713	8.0418	Bacteria	Bacillota	Bacilli	Bacillales	Staphylococcaceae	Staphylococcus	Staphylococcus lutrae	155085	NA	NA	Chromosome
NODE_415_length_5112_cov_24.576033_4	2224	2358	-1	ID=415_4	partial=00	start_type=ATG	rbs_motif=GGAG/GAGG	rbs_spacer=5-10bp	gc_cont=0.452	NODE_415_length_5112_cov_24.576033	135	3172	23.4963	35	14.2446	17	13.8376	5112	200420	39.2058	1426	8.0418	713	8.0418	Bacteria	Bacillota	Bacilli	Bacillales	Staphylococcaceae	Staphylococcus	Staphylococcus lutrae	155085	NA	NA	Chromosome
NODE_415_length_5112_cov_24.576033_5	2363	2629	-1	ID=415_5	partial=00	start_type=GTG	rbs_motif=None	rbs_spacer=None	gc_cont=0.543	NODE_415_length_5112_cov_24.576033	267	6704	25.1086	67	13.7873	33	13.5815	5112	200420	39.2058	1426	8.0418	713	8.0418	Bacteria	Bacillota	Bacilli	Bacillales	Staphylococcaceae	Staphylococcus	Staphylococcus lutrae	155085	NA	NA	Chromosome
NODE_416_length_5109_cov_13.620894_1	1594	1806	-1	ID=416_1	partial=00	start_type=ATG	rbs_motif=GGA/GAG/AGG	rbs_spacer=5-10bp	gc_cont=0.479	NODE_416_length_5109_cov_13.620894	213	3107	14.5869	38	9.8021	19	9.8021	5109	118296	23.1544	841	4.7455	420	4.7399	NA	NA	NA	NA	NA	NA	NA	0	NA	NA	Chromosome
NODE_416_length_5109_cov_13.620894_2	2824	2928	1	ID=416_2	partial=00	start_type=ATG	rbs_motif=GGA/GAG/AGG	rbs_spacer=11-12bp	gc_cont=0.581	NODE_416_length_5109_cov_13.620894	105	1579	15.0381	18	9.4189	9	9.4189	5109	118296	23.1544	841	4.7455	420	4.7399	NA	NA	NA	NA	NA	NA	NA	0	NA	NA	Chromosome
NODE_416_length_5109_cov_13.620894_3	2966	3157	-1	ID=416_3	partial=00	start_type=ATG	rbs_motif=GGA/GAG/AGG	rbs_spacer=5-10bp	gc_cont=0.464	NODE_416_length_5109_cov_13.620894	192	8257	43.0052	78	22.3207	39	22.3207	5109	118296	23.1544	841	4.7455	420	4.7399	NA	NA	NA	NA	NA	NA	NA	0	NA	NA	Chromosome
NODE_416_length_5109_cov_13.620894_4	3582	3722	1	ID=416_4	partial=00	start_type=ATG	rbs_motif=AGGA	rbs_spacer=5-10bp	gc_cont=0.489	NODE_416_length_5109_cov_13.620894	141	3764	26.695	44	17.1454	22	17.1454	5109	118296	23.1544	841	4.7455	420	4.7399	NA	NA	NA	NA	NA	NA	NA	0	NA	NA	Chromosome
NODE_417_length_5108_cov_23.178706_1	281	496	-1	ID=417_1	partial=00	start_type=ATG	rbs_motif=None	rbs_spacer=None	gc_cont=0.426	NODE_417_length_5108_cov_23.178706	216	9157	42.3935	81	20.6037	40	20.3494	5108	188307	36.8651	1321	7.4555	660	7.4499	NA	NA	NA	NA	NA	NA	NA	0	NA	NA	Chromosome
NODE_417_length_5108_cov_23.178706_2	620	805	-1	ID=417_2	partial=00	start_type=GTG	rbs_motif=None	rbs_spacer=None	gc_cont=0.446	NODE_417_length_5108_cov_23.178706	186	8548	45.957	85	25.1085	42	24.8131	5108	188307	36.8651	1321	7.4555	660	7.4499	NA	NA	NA	NA	NA	NA	NA	0	NA	NA	Chromosome
NODE_417_length_5108_cov_23.178706_3	924	1118	-1	ID=417_3	partial=00	start_type=ATG	rbs_motif=None	rbs_spacer=None	gc_cont=0.477	NODE_417_length_5108_cov_23.178706	195	8392	43.0359	95	26.7673	47	26.4855	5108	188307	36.8651	1321	7.4555	660	7.4499	NA	NA	NA	NA	NA	NA	NA	0	NA	NA	Chromosome
NODE_417_length_5108_cov_23.178706_4	1571	1672	-1	ID=417_4	partial=00	start_type=ATG	rbs_motif=None	rbs_spacer=None	gc_cont=0.422	NODE_417_length_5108_cov_23.178706	102	3326	32.6078	44	23.701	22	23.701	5108	188307	36.8651	1321	7.4555	660	7.4499	NA	NA	NA	NA	NA	NA	NA	0	NA	NA	Chromosome
NODE_417_length_5108_cov_23.178706_5	1621	1779	-1	ID=417_5	partial=00	start_type=GTG	rbs_motif=None	rbs_spacer=None	gc_cont=0.415	NODE_417_length_5108_cov_23.178706	159	4483	28.195	44	15.2044	22	15.2044	5108	188307	36.8651	1321	7.4555	660	7.4499	NA	NA	NA	NA	NA	NA	NA	0	NA	NA	Chromosome
NODE_418_length_5103_cov_5.756141_1	91	450	1	ID=418_1	partial=00	start_type=ATG	rbs_motif=None	rbs_spacer=None	gc_cont=0.450	NODE_418_length_5103_cov_5.756141	360	3903	10.8417	33	5.0365	16	4.8839	5103	48793	9.5616	343	1.9377	171	1.9321	NA	NA	NA	NA	NA	NA	NA	0	NA	NA	Chromosome
NODE_418_length_5103_cov_5.756141_2	1768	1971	1	ID=418_2	partial=00	start_type=GTG	rbs_motif=GGA/GAG/AGG	rbs_spacer=5-10bp	gc_cont=0.500	NODE_418_length_5103_cov_5.756141	204	2637	12.9265	21	5.6559	10	5.3866	5103	48793	9.5616	343	1.9377	171	1.9321	NA	NA	NA	NA	NA	NA	NA	0	NA	NA	Chromosome
NODE_418_length_5103_cov_5.756141_3	4637	4774	1	ID=418_3	partial=00	start_type=ATG	rbs_motif=GGA/GAG/AGG	rbs_spacer=5-10bp	gc_cont=0.457	NODE_418_length_5103_cov_5.756141	138	833	6.0362	10	3.9814	5	3.9814	5103	48793	9.5616	343	1.9377	171	1.9321	NA	NA	NA	NA	NA	NA	NA	0	NA	NA	Chromosome
NODE_419_length_5095_cov_28.387897_1	1156	1263	-1	ID=419_1	partial=00	start_type=ATG	rbs_motif=AGGAG	rbs_spacer=5-10bp	gc_cont=0.454	NODE_419_length_5095_cov_28.387897	108	3757	34.787	49	24.928	24	24.4193	5095	231032	45.3448	1598	9.0418	799	9.0418	NA	NA	NA	NA	NA	NA	NA	0	NA	NA	Chromosome
NODE_419_length_5095_cov_28.387897_2	1890	2033	1	ID=419_2	partial=00	start_type=ATG	rbs_motif=GGA/GAG/AGG	rbs_spacer=11-12bp	gc_cont=0.417	NODE_419_length_5095_cov_28.387897	144	6898	47.9028	77	29.3794	38	28.9979	5095	231032	45.3448	1598	9.0418	799	9.0418	NA	NA	NA	NA	NA	NA	NA	0	NA	NA	Chromosome
NODE_419_length_5095_cov_28.387897_3	2121	2378	1	ID=419_3	partial=00	start_type=ATG	rbs_motif=GGA/GAG/AGG	rbs_spacer=11-12bp	gc_cont=0.465	NODE_419_length_5095_cov_28.387897	258	11291	43.7636	101	21.5088	50	21.2959	5095	231032	45.3448	1598	9.0418	799	9.0418	NA	NA	NA	NA	NA	NA	NA	0	NA	NA	Chromosome
NODE_419_length_5095_cov_28.387897_4	2409	2678	1	ID=419_4	partial=00	start_type=ATG	rbs_motif=GGA/GAG/AGG	rbs_spacer=5-10bp	gc_cont=0.500	NODE_419_length_5095_cov_28.387897	270	11792	43.6741	97	19.7389	48	19.5354	5095	231032	45.3448	1598	9.0418	799	9.0418	NA	NA	NA	NA	NA	NA	NA	0	NA	NA	Chromosome
NODE_419_length_5095_cov_28.387897_5	2959	3375	1	ID=419_5	partial=00	start_type=GTG	rbs_motif=GGA/GAG/AGG	rbs_spacer=5-10bp	gc_cont=0.436	NODE_419_length_5095_cov_28.387897	417	19663	47.1535	164	21.6084	82	21.6084	5095	231032	45.3448	1598	9.0418	799	9.0418	NA	NA	NA	NA	NA	NA	NA	0	NA	NA	Chromosome
NODE_420_length_5088_cov_12.875820_1	1580	5086	1	ID=420_1	partial=01	start_type=ATG	rbs_motif=TAA	rbs_spacer=3bp	gc_cont=0.322	NODE_420_length_5088_cov_12.875820	3507	147277	41.9952	1061	16.6224	530	16.6068	5088	200523	39.411	1415	8.0174	707	8.0117	NA	NA	NA	NA	NA	NA	NA	0	NA	NA	ICEs
NODE_421_length_5086_cov_9.632280_1	1447	1848	-1	ID=421_1	partial=00	start_type=ATG	rbs_motif=3Base/5BMM	rbs_spacer=13-15bp	gc_cont=0.291	NODE_421_length_5086_cov_9.632280	402	67368	167.582	616	84.1918	308	84.1918	5086	129063	25.3761	1003	5.6852	501	5.6796	NA	NA	NA	NA	NA	NA	NA	0	NA	NA	Chromosome
NODE_421_length_5086_cov_9.632280_2	2253	2369	1	ID=421_2	partial=00	start_type=ATG	rbs_motif=AGGA	rbs_spacer=5-10bp	gc_cont=0.368	NODE_421_length_5086_cov_9.632280	117	2028	17.3333	28	13.1488	14	13.1488	5086	129063	25.3761	1003	5.6852	501	5.6796	NA	NA	NA	NA	NA	NA	NA	0	NA	NA	Chromosome
NODE_421_length_5086_cov_9.632280_3	2911	3330	1	ID=421_3	partial=00	start_type=ATG	rbs_motif=None	rbs_spacer=None	gc_cont=0.345	NODE_421_length_5086_cov_9.632280	420	8411	20.0262	71	9.288	35	9.1572	5086	129063	25.3761	1003	5.6852	501	5.6796	NA	NA	NA	NA	NA	NA	NA	0	NA	NA	Chromosome
NODE_421_length_5086_cov_9.632280_4	3468	3662	1	ID=421_4	partial=00	start_type=ATG	rbs_motif=GGA/GAG/AGG	rbs_spacer=5-10bp	gc_cont=0.303	NODE_421_length_5086_cov_9.632280	195	4110	21.0769	35	9.8616	17	9.5799	5086	129063	25.3761	1003	5.6852	501	5.6796	NA	NA	NA	NA	NA	NA	NA	0	NA	NA	Chromosome
NODE_422_length_5084_cov_14.220720_1	1	1044	1	ID=422_1	partial=10	start_type=Edge	rbs_motif=None	rbs_spacer=None	gc_cont=0.423	NODE_422_length_5084_cov_14.220720	1044	55960	53.6015	432	22.7352	216	22.7352	5084	176121	34.6422	1291	7.3206	645	7.3149	Bacteria	Cyanobacteriota	NA	NA	NA	NA	NA	1117	NA	NA	Chromosome
NODE_422_length_5084_cov_14.220720_2	1028	2413	1	ID=422_2	partial=00	start_type=GTG	rbs_motif=AGGAG	rbs_spacer=5-10bp	gc_cont=0.442	NODE_422_length_5084_cov_14.220720	1386	75270	54.3074	568	22.5165	284	22.5165	5084	176121	34.6422	1291	7.3206	645	7.3149	Bacteria	Cyanobacteriota	NA	NA	NA	NA	NA	1117	NA	NA	Chromosome
NODE_422_length_5084_cov_14.220720_3	2463	2753	-1	ID=422_3	partial=00	start_type=GTG	rbs_motif=GGAG/GAGG	rbs_spacer=5-10bp	gc_cont=0.371	NODE_422_length_5084_cov_14.220720	291	9142	31.4158	101	19.0697	50	18.8809	5084	176121	34.6422	1291	7.3206	645	7.3149	Bacteria	Cyanobacteriota	NA	NA	NA	NA	NA	1117	NA	NA	Chromosome
NODE_422_length_5084_cov_14.220720_4	3026	3343	-1	ID=422_4	partial=00	start_type=ATG	rbs_motif=GGA/GAG/AGG	rbs_spacer=5-10bp	gc_cont=0.333	NODE_422_length_5084_cov_14.220720	318	9933	31.2358	86	14.8589	43	14.8589	5084	176121	34.6422	1291	7.3206	645	7.3149	Bacteria	Cyanobacteriota	NA	NA	NA	NA	NA	1117	NA	NA	Chromosome
NODE_422_length_5084_cov_14.220720_5	4479	4781	-1	ID=422_5	partial=00	start_type=ATG	rbs_motif=GGA/GAG/AGG	rbs_spacer=5-10bp	gc_cont=0.406	NODE_422_length_5084_cov_14.220720	303	6708	22.1386	53	9.6105	26	9.4292	5084	176121	34.6422	1291	7.3206	645	7.3149	Bacteria	Cyanobacteriota	NA	NA	NA	NA	NA	1117	NA	NA	Chromosome
NODE_422_length_5084_cov_14.220720_6	4763	4909	-1	ID=422_6	partial=00	start_type=ATG	rbs_motif=None	rbs_spacer=None	gc_cont=0.361	NODE_422_length_5084_cov_14.220720	147	2008	13.6599	18	6.7278	9	6.7278	5084	176121	34.6422	1291	7.3206	645	7.3149	Bacteria	Cyanobacteriota	NA	NA	NA	NA	NA	1117	NA	NA	Chromosome
NODE_422_length_5084_cov_14.220720_7	4915	5082	-1	ID=422_7	partial=01	start_type=Edge	rbs_motif=None	rbs_spacer=None	gc_cont=0.411	NODE_422_length_5084_cov_14.220720	168	1719	10.2321	16	5.2327	8	5.2327	5084	176121	34.6422	1291	7.3206	645	7.3149	Bacteria	Cyanobacteriota	NA	NA	NA	NA	NA	1117	NA	NA	Chromosome
NODE_423_length_5083_cov_5.599045_1	2	466	1	ID=423_1	partial=10	start_type=Edge	rbs_motif=None	rbs_spacer=None	gc_cont=0.452	NODE_423_length_5083_cov_5.599045	465	6765	14.5484	63	7.4439	31	7.3258	5083	48658	9.5727	359	2.0361	179	2.0304	NA	NA	NA	NA	NA	NA	NA	0	NA	NA	Chromosome
NODE_423_length_5083_cov_5.599045_2	1011	1202	-1	ID=423_2	partial=00	start_type=ATG	rbs_motif=None	rbs_spacer=None	gc_cont=0.438	NODE_423_length_5083_cov_5.599045	192	2606	13.5729	26	7.4402	13	7.4402	5083	48658	9.5727	359	2.0361	179	2.0304	NA	NA	NA	NA	NA	NA	NA	0	NA	NA	Chromosome
NODE_423_length_5083_cov_5.599045_3	1226	1489	-1	ID=423_3	partial=00	start_type=ATG	rbs_motif=ATA	rbs_spacer=4bp	gc_cont=0.420	NODE_423_length_5083_cov_5.599045	264	3835	14.5265	37	7.7004	18	7.4923	5083	48658	9.5727	359	2.0361	179	2.0304	NA	NA	NA	NA	NA	NA	NA	0	NA	NA	Chromosome
NODE_423_length_5083_cov_5.599045_4	2614	2724	-1	ID=423_4	partial=00	start_type=ATG	rbs_motif=ATA	rbs_spacer=3bp	gc_cont=0.523	NODE_423_length_5083_cov_5.599045	111	1825	16.4414	28	13.8596	14	13.8596	5083	48658	9.5727	359	2.0361	179	2.0304	NA	NA	NA	NA	NA	NA	NA	0	NA	NA	Chromosome
NODE_424_length_5081_cov_9.601273_1	1832	2008	1	ID=424_1	partial=00	start_type=ATG	rbs_motif=None	rbs_spacer=None	gc_cont=0.260	NODE_424_length_5081_cov_9.601273	177	3167	17.8927	32	9.9333	16	9.9333	5081	117564	23.138	890	5.0497	445	5.0497	Viruses	Uroviricota	Caudoviricetes	NA	Straboviridae	Zedzedvirus	Zedzedvirus zz1	1049283	NA	NA	Chromosome
NODE_424_length_5081_cov_9.601273_2	3710	3964	1	ID=424_2	partial=00	start_type=ATG	rbs_motif=AGxAG	rbs_spacer=5-10bp	gc_cont=0.337	NODE_424_length_5081_cov_9.601273	255	5589	21.9176	54	11.6351	27	11.6351	5081	117564	23.138	890	5.0497	445	5.0497	Viruses	Uroviricota	Caudoviricetes	NA	Straboviridae	Zedzedvirus	Zedzedvirus zz1	1049283	NA	NA	Chromosome
NODE_424_length_5081_cov_9.601273_3	4931	5080	1	ID=424_3	partial=01	start_type=ATG	rbs_motif=GGAG/GAGG	rbs_spacer=5-10bp	gc_cont=0.280	NODE_424_length_5081_cov_9.601273	150	47486	316.573	837	306.584	418	306.217	5081	117564	23.138	890	5.0497	445	5.0497	Viruses	Uroviricota	Caudoviricetes	NA	Straboviridae	Zedzedvirus	Zedzedvirus zz1	1049283	NA	NA	Chromosome
NODE_425_length_5072_cov_16.127367_1	318	923	1	ID=425_1	partial=00	start_type=TTG	rbs_motif=AGGA/GGAG/GAGG	rbs_spacer=11-12bp	gc_cont=0.465	NODE_425_length_5072_cov_16.127367	606	40387	66.6452	315	28.5597	157	28.469	5072	131838	25.9933	936	5.3201	468	5.3201	NA	NA	NA	NA	NA	NA	NA	0	NA	NA	Chromosome
NODE_425_length_5072_cov_16.127367_2	1706	1960	-1	ID=425_2	partial=00	start_type=ATG	rbs_motif=GGA/GAG/AGG	rbs_spacer=5-10bp	gc_cont=0.541	NODE_425_length_5072_cov_16.127367	255	4381	17.1804	42	9.0495	21	9.0495	5072	131838	25.9933	936	5.3201	468	5.3201	NA	NA	NA	NA	NA	NA	NA	0	NA	NA	Chromosome
NODE_425_length_5072_cov_16.127367_3	3919	4068	-1	ID=425_3	partial=00	start_type=GTG	rbs_motif=GGA/GAG/AGG	rbs_spacer=5-10bp	gc_cont=0.627	NODE_425_length_5072_cov_16.127367	150	2289	15.26	35	12.8201	17	12.4538	5072	131838	25.9933	936	5.3201	468	5.3201	NA	NA	NA	NA	NA	NA	NA	0	NA	NA	Chromosome
NODE_425_length_5072_cov_16.127367_4	4439	4624	-1	ID=425_4	partial=00	start_type=ATG	rbs_motif=GGAG/GAGG	rbs_spacer=5-10bp	gc_cont=0.522	NODE_425_length_5072_cov_16.127367	186	3829	20.586	36	10.6342	18	10.6342	5072	131838	25.9933	936	5.3201	468	5.3201	NA	NA	NA	NA	NA	NA	NA	0	NA	NA	Chromosome
NODE_425_length_5072_cov_16.127367_5	4621	4716	-1	ID=425_5	partial=00	start_type=ATG	rbs_motif=GGAG/GAGG	rbs_spacer=5-10bp	gc_cont=0.438	NODE_425_length_5072_cov_16.127367	96	1862	19.3958	29	16.5975	14	16.0251	5072	131838	25.9933	936	5.3201	468	5.3201	NA	NA	NA	NA	NA	NA	NA	0	NA	NA	Chromosome
NODE_426_length_5069_cov_19.755285_1	1526	1798	-1	ID=426_1	partial=00	start_type=TTG	rbs_motif=None	rbs_spacer=None	gc_cont=0.388	NODE_426_length_5069_cov_19.755285	273	13838	50.6886	127	25.5597	63	25.3585	5069	172135	33.9584	1198	6.8133	599	6.8133	NA	NA	NA	NA	NA	NA	NA	0	NA	NA	Chromosome
NODE_426_length_5069_cov_19.755285_2	3494	4021	1	ID=426_2	partial=00	start_type=GTG	rbs_motif=None	rbs_spacer=None	gc_cont=0.557	NODE_426_length_5069_cov_19.755285	528	22213	42.0701	176	18.3144	88	18.3144	5069	172135	33.9584	1198	6.8133	599	6.8133	NA	NA	NA	NA	NA	NA	NA	0	NA	NA	Chromosome
NODE_426_length_5069_cov_19.755285_3	4559	4732	-1	ID=426_3	partial=00	start_type=ATG	rbs_motif=None	rbs_spacer=None	gc_cont=0.374	NODE_426_length_5069_cov_19.755285	174	3819	21.9483	38	11.9991	19	11.9991	5069	172135	33.9584	1198	6.8133	599	6.8133	NA	NA	NA	NA	NA	NA	NA	0	NA	NA	Chromosome
NODE_427_length_5068_cov_13.424696_1	202	576	-1	ID=427_1	partial=00	start_type=ATG	rbs_motif=None	rbs_spacer=None	gc_cont=0.504	NODE_427_length_5068_cov_13.424696	375	16495	43.9867	132	19.3401	66	19.3401	5068	118272	23.337	892	5.074	446	5.074	NA	NA	NA	NA	NA	NA	NA	0	NA	NA	Chromosome
NODE_427_length_5068_cov_13.424696_2	1449	1625	1	ID=427_2	partial=00	start_type=ATG	rbs_motif=None	rbs_spacer=None	gc_cont=0.508	NODE_427_length_5068_cov_13.424696	177	5643	31.8814	54	16.7624	27	16.7624	5068	118272	23.337	892	5.074	446	5.074	NA	NA	NA	NA	NA	NA	NA	0	NA	NA	Chromosome
NODE_427_length_5068_cov_13.424696_3	2201	2479	1	ID=427_3	partial=00	start_type=ATG	rbs_motif=None	rbs_spacer=None	gc_cont=0.552	NODE_427_length_5068_cov_13.424696	279	9306	33.3548	125	24.6162	62	24.4193	5068	118272	23.337	892	5.074	446	5.074	NA	NA	NA	NA	NA	NA	NA	0	NA	NA	Chromosome
NODE_427_length_5068_cov_13.424696_4	2934	3584	-1	ID=427_4	partial=00	start_type=ATG	rbs_motif=None	rbs_spacer=None	gc_cont=0.558	NODE_427_length_5068_cov_13.424696	651	17461	26.8218	172	14.5165	86	14.5165	5068	118272	23.337	892	5.074	446	5.074	NA	NA	NA	NA	NA	NA	NA	0	NA	NA	Chromosome
NODE_428_length_5065_cov_26.372655_1	1	114	-1	ID=428_1	partial=10	start_type=ATG	rbs_motif=None	rbs_spacer=None	gc_cont=0.579	NODE_428_length_5065_cov_26.372655	114	15524	136.175	298	143.624	149	143.624	5065	289382	57.1337	2600	14.7985	1300	14.7985	NA	NA	NA	NA	NA	NA	NA	0	NA	NA	Chromosome
NODE_428_length_5065_cov_26.372655_2	1678	1872	-1	ID=428_2	partial=00	start_type=ATG	rbs_motif=None	rbs_spacer=None	gc_cont=0.492	NODE_428_length_5065_cov_26.372655	195	6880	35.2821	72	20.2868	36	20.2868	5065	289382	57.1337	2600	14.7985	1300	14.7985	NA	NA	NA	NA	NA	NA	NA	0	NA	NA	Chromosome
NODE_428_length_5065_cov_26.372655_3	2699	2977	-1	ID=428_3	partial=00	start_type=TTG	rbs_motif=None	rbs_spacer=None	gc_cont=0.509	NODE_428_length_5065_cov_26.372655	279	15093	54.0968	147	28.9486	73	28.7517	5065	289382	57.1337	2600	14.7985	1300	14.7985	NA	NA	NA	NA	NA	NA	NA	0	NA	NA	Chromosome
NODE_428_length_5065_cov_26.372655_4	3514	3654	1	ID=428_4	partial=00	start_type=ATG	rbs_motif=None	rbs_spacer=None	gc_cont=0.418	NODE_428_length_5065_cov_26.372655	141	6007	42.6028	68	26.4975	34	26.4975	5065	289382	57.1337	2600	14.7985	1300	14.7985	NA	NA	NA	NA	NA	NA	NA	0	NA	NA	Chromosome
NODE_428_length_5065_cov_26.372655_5	4012	4290	-1	ID=428_5	partial=00	start_type=ATG	rbs_motif=None	rbs_spacer=None	gc_cont=0.419	NODE_428_length_5065_cov_26.372655	279	10995	39.4086	94	18.5114	47	18.5114	5065	289382	57.1337	2600	14.7985	1300	14.7985	NA	NA	NA	NA	NA	NA	NA	0	NA	NA	Chromosome
NODE_428_length_5065_cov_26.372655_6	4317	4637	-1	ID=428_6	partial=00	start_type=ATG	rbs_motif=None	rbs_spacer=None	gc_cont=0.461	NODE_428_length_5065_cov_26.372655	321	11825	36.838	98	16.774	49	16.774	5065	289382	57.1337	2600	14.7985	1300	14.7985	NA	NA	NA	NA	NA	NA	NA	0	NA	NA	Chromosome
NODE_429_length_5062_cov_5.145197_1	100	306	1	ID=429_1	partial=00	start_type=ATG	rbs_motif=GGAGG	rbs_spacer=5-10bp	gc_cont=0.444	NODE_429_length_5062_cov_5.145197	207	7538	36.4155	163	43.2646	81	42.9991	5062	44735	8.8374	318	1.811	159	1.811	NA	NA	NA	NA	NA	NA	NA	0	NA	NA	Chromosome
NODE_429_length_5062_cov_5.145197_2	251	454	1	ID=429_2	partial=00	start_type=GTG	rbs_motif=None	rbs_spacer=None	gc_cont=0.446	NODE_429_length_5062_cov_5.145197	204	814	3.9902	10	2.6933	5	2.6933	5062	44735	8.8374	318	1.811	159	1.811	NA	NA	NA	NA	NA	NA	NA	0	NA	NA	Chromosome
NODE_429_length_5062_cov_5.145197_3	439	609	1	ID=429_3	partial=00	start_type=ATG	rbs_motif=GGA/GAG/AGG	rbs_spacer=5-10bp	gc_cont=0.421	NODE_429_length_5062_cov_5.145197	171	2503	14.6374	21	6.7474	10	6.4261	5062	44735	8.8374	318	1.811	159	1.811	NA	NA	NA	NA	NA	NA	NA	0	NA	NA	Chromosome
NODE_429_length_5062_cov_5.145197_4	2641	2874	1	ID=429_4	partial=00	start_type=GTG	rbs_motif=None	rbs_spacer=None	gc_cont=0.432	NODE_429_length_5062_cov_5.145197	234	1837	7.8504	17	3.9916	8	3.7568	5062	44735	8.8374	318	1.811	159	1.811	NA	NA	NA	NA	NA	NA	NA	0	NA	NA	Chromosome
NODE_429_length_5062_cov_5.145197_5	3304	3471	-1	ID=429_5	partial=00	start_type=ATG	rbs_motif=GGA/GAG/AGG	rbs_spacer=5-10bp	gc_cont=0.464	NODE_429_length_5062_cov_5.145197	168	2103	12.5179	21	6.8679	10	6.5409	5062	44735	8.8374	318	1.811	159	1.811	NA	NA	NA	NA	NA	NA	NA	0	NA	NA	Chromosome
NODE_430_length_5058_cov_8.320008_1	4493	4585	-1	ID=430_1	partial=00	start_type=ATG	rbs_motif=AGGAG	rbs_spacer=5-10bp	gc_cont=0.269	NODE_430_length_5058_cov_8.320008	93	1107	11.9032	15	8.8618	7	8.271	5058	105298	20.8181	825	4.7022	412	4.6965	NA	NA	NA	NA	NA	NA	NA	0	NA	NA	Chromosome
NODE_430_length_5058_cov_8.320008_2	4576	4794	-1	ID=430_2	partial=00	start_type=ATG	rbs_motif=GGA/GAG/AGG	rbs_spacer=5-10bp	gc_cont=0.283	NODE_430_length_5058_cov_8.320008	219	4960	22.6484	46	11.5406	23	11.5406	5058	105298	20.8181	825	4.7022	412	4.6965	NA	NA	NA	NA	NA	NA	NA	0	NA	NA	Chromosome
NODE_431_length_5054_cov_5.180036_1	1	1467	-1	ID=431_1	partial=10	start_type=ATG	rbs_motif=GGA/GAG/AGG	rbs_spacer=5-10bp	gc_cont=0.401	NODE_431_length_5054_cov_5.180036	1467	17767	12.1111	144	5.3932	72	5.3932	5054	78265	15.4858	618	3.5252	309	3.5252	Viruses	Artverviricota	Revtraviricetes	Ortervirales	Caulimoviridae	NA	NA	1016855	NA	NA	Chromosome
NODE_431_length_5054_cov_5.180036_2	1636	4506	-1	ID=431_2	partial=00	start_type=ATG	rbs_motif=None	rbs_spacer=None	gc_cont=0.403	NODE_431_length_5054_cov_5.180036	2871	53293	18.5625	450	8.6118	225	8.6118	5054	78265	15.4858	618	3.5252	309	3.5252	Viruses	Artverviricota	Revtraviricetes	Ortervirales	Caulimoviridae	NA	NA	1016855	NA	NA	Chromosome
NODE_431_length_5054_cov_5.180036_3	4751	4867	-1	ID=431_3	partial=00	start_type=GTG	rbs_motif=GGAG/GAGG	rbs_spacer=5-10bp	gc_cont=0.436	NODE_431_length_5054_cov_5.180036	117	2587	22.1111	33	15.4968	16	15.0272	5054	78265	15.4858	618	3.5252	309	3.5252	Viruses	Artverviricota	Revtraviricetes	Ortervirales	Caulimoviridae	NA	NA	1016855	NA	NA	Chromosome
NODE_432_length_5050_cov_4.869269_1	2	250	-1	ID=432_1	partial=10	start_type=GTG	rbs_motif=GGA/GAG/AGG	rbs_spacer=11-12bp	gc_cont=0.373	NODE_432_length_5050_cov_4.869269	249	4248	17.0602	40	8.8262	20	8.8262	5050	77795	15.405	552	3.1512	276	3.1512	Bacteria	Bacillota	Bacilli	Bacillales	Bacillaceae	Bacillus	NA	2884832	NA	NA	Chromosome
NODE_432_length_5050_cov_4.869269_2	1004	1276	-1	ID=432_2	partial=00	start_type=TTG	rbs_motif=GGA/GAG/AGG	rbs_spacer=5-10bp	gc_cont=0.326	NODE_432_length_5050_cov_4.869269	273	4878	17.8681	46	9.2579	23	9.2579	5050	77795	15.405	552	3.1512	276	3.1512	Bacteria	Bacillota	Bacilli	Bacillales	Bacillaceae	Bacillus	NA	2884832	NA	NA	Chromosome
NODE_432_length_5050_cov_4.869269_3	1836	2033	-1	ID=432_3	partial=00	start_type=GTG	rbs_motif=None	rbs_spacer=None	gc_cont=0.465	NODE_432_length_5050_cov_4.869269	198	3080	15.5556	29	8.0473	14	7.7698	5050	77795	15.405	552	3.1512	276	3.1512	Bacteria	Bacillota	Bacilli	Bacillales	Bacillaceae	Bacillus	NA	2884832	NA	NA	Chromosome
NODE_432_length_5050_cov_4.869269_4	2061	2222	-1	ID=432_4	partial=00	start_type=TTG	rbs_motif=GGAG/GAGG	rbs_spacer=5-10bp	gc_cont=0.401	NODE_432_length_5050_cov_4.869269	162	3088	19.0617	30	10.1747	15	10.1747	5050	77795	15.405	552	3.1512	276	3.1512	Bacteria	Bacillota	Bacilli	Bacillales	Bacillaceae	Bacillus	NA	2884832	Clp_N	PF02861	Chromosome
NODE_432_length_5050_cov_4.869269_5	4107	4454	-1	ID=432_5	partial=00	start_type=ATG	rbs_motif=GGA/GAG/AGG	rbs_spacer=5-10bp	gc_cont=0.379	NODE_432_length_5050_cov_4.869269	348	5094	14.6379	44	6.9469	22	6.9469	5050	77795	15.405	552	3.1512	276	3.1512	Bacteria	Bacillota	Bacilli	Bacillales	Bacillaceae	Bacillus	NA	2884832	ABC2_membrane	RF0010	Chromosome
NODE_433_length_5037_cov_13.186471_1	401	505	1	ID=433_1	partial=00	start_type=ATG	rbs_motif=GGA/GAG/AGG	rbs_spacer=5-10bp	gc_cont=0.524	NODE_433_length_5037_cov_13.186471	105	1512	14.4	20	10.4654	10	10.4654	5037	109506	21.7403	794	4.5444	397	4.5444	NA	NA	NA	NA	NA	NA	NA	0	NA	NA	Chromosome
NODE_433_length_5037_cov_13.186471_2	950	1102	-1	ID=433_2	partial=00	start_type=GTG	rbs_motif=AGxAGG/AGGxGG	rbs_spacer=5-10bp	gc_cont=0.484	NODE_433_length_5037_cov_13.186471	153	2842	18.5752	32	11.4914	16	11.4914	5037	109506	21.7403	794	4.5444	397	4.5444	NA	NA	NA	NA	NA	NA	NA	0	NA	NA	Chromosome
NODE_433_length_5037_cov_13.186471_3	3079	3390	1	ID=433_3	partial=00	start_type=GTG	rbs_motif=GGA/GAG/AGG	rbs_spacer=5-10bp	gc_cont=0.526	NODE_433_length_5037_cov_13.186471	312	6811	21.8301	62	10.9182	31	10.9182	5037	109506	21.7403	794	4.5444	397	4.5444	NA	NA	NA	NA	NA	NA	NA	0	NA	NA	Chromosome
NODE_433_length_5037_cov_13.186471_4	4676	4819	-1	ID=433_4	partial=00	start_type=ATG	rbs_motif=GGA/GAG/AGG	rbs_spacer=5-10bp	gc_cont=0.431	NODE_433_length_5037_cov_13.186471	144	5023	34.8819	49	18.696	24	18.3144	5037	109506	21.7403	794	4.5444	397	4.5444	NA	NA	NA	NA	NA	NA	NA	0	NA	NA	Chromosome
NODE_434_length_5030_cov_10.203015_1	1591	1824	1	ID=434_1	partial=00	start_type=ATG	rbs_motif=None	rbs_spacer=None	gc_cont=0.453	NODE_434_length_5030_cov_10.203015	234	3826	16.3504	33	7.7484	16	7.5136	5030	86143	17.1258	627	3.5936	313	3.5878	NA	NA	NA	NA	NA	NA	NA	0	NA	NA	Chromosome
NODE_434_length_5030_cov_10.203015_2	2220	2660	-1	ID=434_2	partial=00	start_type=ATG	rbs_motif=None	rbs_spacer=None	gc_cont=0.556	NODE_434_length_5030_cov_10.203015	441	6461	14.6508	55	6.8523	27	6.7278	5030	86143	17.1258	627	3.5936	313	3.5878	NA	NA	NA	NA	NA	NA	NA	0	NA	NA	Chromosome
NODE_434_length_5030_cov_10.203015_3	3985	4287	1	ID=434_3	partial=00	start_type=ATG	rbs_motif=None	rbs_spacer=None	gc_cont=0.584	NODE_434_length_5030_cov_10.203015	303	8690	28.6799	81	14.6878	40	14.5065	5030	86143	17.1258	627	3.5936	313	3.5878	NA	NA	NA	NA	NA	NA	NA	0	NA	NA	Chromosome
NODE_435_length_5028_cov_13.927006_1	3	161	1	ID=435_1	partial=10	start_type=Edge	rbs_motif=None	rbs_spacer=None	gc_cont=0.346	NODE_435_length_5028_cov_13.927006	159	5714	35.9371	60	20.7333	30	20.7333	5028	129830	25.8214	957	5.4871	478	5.4813	Bacteria	Cyanobacteriota	Cyanophyceae	Nostocales	Scytonemataceae	Scytonema	NA	2618749	NA	NA	Chromosome
NODE_435_length_5028_cov_13.927006_2	225	917	1	ID=435_2	partial=00	start_type=ATG	rbs_motif=None	rbs_spacer=None	gc_cont=0.394	NODE_435_length_5028_cov_13.927006	693	22990	33.1746	178	14.1124	89	14.1124	5028	129830	25.8214	957	5.4871	478	5.4813	Bacteria	Cyanobacteriota	Cyanophyceae	Nostocales	Scytonemataceae	Scytonema	NA	2618749	NA	NA	Chromosome
NODE_435_length_5028_cov_13.927006_3	1057	1533	1	ID=435_3	partial=00	start_type=ATG	rbs_motif=GGA/GAG/AGG	rbs_spacer=5-10bp	gc_cont=0.396	NODE_435_length_5028_cov_13.927006	477	9660	20.2516	79	9.0996	39	8.9844	5028	129830	25.8214	957	5.4871	478	5.4813	Bacteria	Cyanobacteriota	Cyanophyceae	Nostocales	Scytonemataceae	Scytonema	NA	2618749	NA	NA	Chromosome
NODE_435_length_5028_cov_13.927006_4	2741	2962	1	ID=435_4	partial=00	start_type=ATG	rbs_motif=GGA/GAG/AGG	rbs_spacer=3-4bp	gc_cont=0.378	NODE_435_length_5028_cov_13.927006	222	9338	42.0631	108	26.7292	54	26.7292	5028	129830	25.8214	957	5.4871	478	5.4813	Bacteria	Cyanobacteriota	Cyanophyceae	Nostocales	Scytonemataceae	Scytonema	NA	2618749	NA	NA	Chromosome
NODE_435_length_5028_cov_13.927006_5	3206	3394	-1	ID=435_5	partial=00	start_type=ATG	rbs_motif=None	rbs_spacer=None	gc_cont=0.381	NODE_435_length_5028_cov_13.927006	189	8992	47.5767	87	25.2914	43	25.0007	5028	129830	25.8214	957	5.4871	478	5.4813	Bacteria	Cyanobacteriota	Cyanophyceae	Nostocales	Scytonemataceae	Scytonema	NA	2618749	NA	NA	Chromosome
NODE_435_length_5028_cov_13.927006_6	3429	3698	1	ID=435_6	partial=00	start_type=ATG	rbs_motif=AGGA	rbs_spacer=5-10bp	gc_cont=0.285	NODE_435_length_5028_cov_13.927006	270	3918	14.5111	41	8.3432	20	8.1398	5028	129830	25.8214	957	5.4871	478	5.4813	Bacteria	Cyanobacteriota	Cyanophyceae	Nostocales	Scytonemataceae	Scytonema	NA	2618749	NA	NA	Chromosome
NODE_435_length_5028_cov_13.927006_7	4644	5027	1	ID=435_7	partial=01	start_type=ATG	rbs_motif=AGGAG	rbs_spacer=5-10bp	gc_cont=0.396	NODE_435_length_5028_cov_13.927006	384	8789	22.888	72	10.3019	36	10.3019	5028	129830	25.8214	957	5.4871	478	5.4813	Bacteria	Cyanobacteriota	Cyanophyceae	Nostocales	Scytonemataceae	Scytonema	NA	2618749	NA	NA	Chromosome
NODE_436_length_5022_cov_7.388565_1	2	262	1	ID=436_1	partial=10	start_type=Edge	rbs_motif=None	rbs_spacer=None	gc_cont=0.521	NODE_436_length_5022_cov_7.388565	261	695	2.6628	6	1.2631	3	1.2631	5022	60818	12.1103	461	2.6464	230	2.6406	NA	NA	NA	NA	NA	NA	NA	0	NA	NA	Chromosome
NODE_436_length_5022_cov_7.388565_2	314	703	-1	ID=436_2	partial=00	start_type=GTG	rbs_motif=GGAG/GAGG	rbs_spacer=5-10bp	gc_cont=0.462	NODE_436_length_5022_cov_7.388565	390	5806	14.8872	59	8.3119	29	8.1711	5022	60818	12.1103	461	2.6464	230	2.6406	NA	NA	NA	NA	NA	NA	NA	0	NA	NA	Chromosome
NODE_436_length_5022_cov_7.388565_3	4031	4195	1	ID=436_3	partial=00	start_type=ATG	rbs_motif=GGAG/GAGG	rbs_spacer=5-10bp	gc_cont=0.515	NODE_436_length_5022_cov_7.388565	165	11241	68.1273	225	74.9227	112	74.5897	5022	60818	12.1103	461	2.6464	230	2.6406	NA	NA	NA	NA	NA	NA	NA	0	NA	NA	Chromosome
NODE_437_length_5020_cov_14.165962_1	2	652	-1	ID=437_1	partial=10	start_type=ATG	rbs_motif=None	rbs_spacer=None	gc_cont=0.233	NODE_437_length_5020_cov_14.165962	651	27262	41.8771	216	18.23	108	18.23	5020	107649	21.444	779	4.4736	389	4.4679	Eukaryota	Ascomycota	Sordariomycetes	Sordariales	Sordariaceae	Neurospora	Neurospora crassa	367110	NA	NA	Plasmid
NODE_437_length_5020_cov_14.165962_2	1398	1970	-1	ID=437_2	partial=00	start_type=ATG	rbs_motif=None	rbs_spacer=None	gc_cont=0.309	NODE_437_length_5020_cov_14.165962	573	16446	28.7016	135	12.9448	67	12.8489	5020	107649	21.444	779	4.4736	389	4.4679	Eukaryota	Ascomycota	Sordariomycetes	Sordariales	Sordariaceae	Neurospora	Neurospora crassa	367110	NA	NA	Plasmid
NODE_437_length_5020_cov_14.165962_3	2419	3393	-1	ID=437_3	partial=00	start_type=ATG	rbs_motif=None	rbs_spacer=None	gc_cont=0.262	NODE_437_length_5020_cov_14.165962	975	22845	23.4308	168	9.4672	84	9.4672	5020	107649	21.444	779	4.4736	389	4.4679	Eukaryota	Ascomycota	Sordariomycetes	Sordariales	Sordariaceae	Neurospora	Neurospora crassa	367110	NA	NA	Plasmid
NODE_437_length_5020_cov_14.165962_4	3806	4927	-1	ID=437_4	partial=00	start_type=ATG	rbs_motif=TAA	rbs_spacer=14bp	gc_cont=0.280	NODE_437_length_5020_cov_14.165962	1122	14313	12.7567	109	5.3376	54	5.2887	5020	107649	21.444	779	4.4736	389	4.4679	Eukaryota	Ascomycota	Sordariomycetes	Sordariales	Sordariaceae	Neurospora	Neurospora crassa	367110	NA	NA	Plasmid
NODE_438_length_5020_cov_7.024169_1	3	149	1	ID=438_1	partial=10	start_type=Edge	rbs_motif=None	rbs_spacer=None	gc_cont=0.619	NODE_438_length_5020_cov_7.024169	147	21233	144.442	381	142.404	190	142.03	5020	68093	13.5643	600	3.4457	300	3.4457	NA	NA	NA	NA	NA	NA	NA	0	NA	NA	Chromosome
NODE_438_length_5020_cov_7.024169_2	183	323	1	ID=438_2	partial=00	start_type=ATG	rbs_motif=None	rbs_spacer=None	gc_cont=0.489	NODE_438_length_5020_cov_7.024169	141	1573	11.156	21	8.183	10	7.7934	5020	68093	13.5643	600	3.4457	300	3.4457	NA	NA	NA	NA	NA	NA	NA	0	NA	NA	Chromosome
NODE_438_length_5020_cov_7.024169_3	741	884	1	ID=438_3	partial=00	start_type=ATG	rbs_motif=None	rbs_spacer=None	gc_cont=0.438	NODE_438_length_5020_cov_7.024169	144	1520	10.5556	21	8.0126	10	7.631	5020	68093	13.5643	600	3.4457	300	3.4457	NA	NA	NA	NA	NA	NA	NA	0	NA	NA	Chromosome
NODE_438_length_5020_cov_7.024169_4	1610	1840	-1	ID=438_4	partial=00	start_type=ATG	rbs_motif=None	rbs_spacer=None	gc_cont=0.459	NODE_438_length_5020_cov_7.024169	231	2888	12.5022	30	7.1355	15	7.1355	5020	68093	13.5643	600	3.4457	300	3.4457	NA	NA	NA	NA	NA	NA	NA	0	NA	NA	Chromosome
NODE_438_length_5020_cov_7.024169_5	2580	2741	-1	ID=438_5	partial=00	start_type=ATG	rbs_motif=None	rbs_spacer=None	gc_cont=0.463	NODE_438_length_5020_cov_7.024169	162	3047	18.8086	31	10.5138	15	10.1747	5020	68093	13.5643	600	3.4457	300	3.4457	NA	NA	NA	NA	NA	NA	NA	0	NA	NA	Chromosome
NODE_438_length_5020_cov_7.024169_6	2874	3101	-1	ID=438_6	partial=00	start_type=ATG	rbs_motif=None	rbs_spacer=None	gc_cont=0.408	NODE_438_length_5020_cov_7.024169	228	3012	13.2105	29	6.9884	14	6.7474	5020	68093	13.5643	600	3.4457	300	3.4457	NA	NA	NA	NA	NA	NA	NA	0	NA	NA	Chromosome
NODE_438_length_5020_cov_7.024169_7	4101	4205	-1	ID=438_7	partial=00	start_type=ATG	rbs_motif=None	rbs_spacer=None	gc_cont=0.457	NODE_438_length_5020_cov_7.024169	105	841	8.0095	12	6.2792	6	6.2792	5020	68093	13.5643	600	3.4457	300	3.4457	NA	NA	NA	NA	NA	NA	NA	0	NA	NA	Chromosome
NODE_438_length_5020_cov_7.024169_8	4315	4455	-1	ID=438_8	partial=00	start_type=ATG	rbs_motif=None	rbs_spacer=None	gc_cont=0.539	NODE_438_length_5020_cov_7.024169	141	967	6.8582	8	3.1174	4	3.1174	5020	68093	13.5643	600	3.4457	300	3.4457	NA	NA	NA	NA	NA	NA	NA	0	NA	NA	Chromosome
NODE_439_length_5006_cov_8.793577_1	2458	2622	-1	ID=439_1	partial=00	start_type=ATG	rbs_motif=GGAG/GAGG	rbs_spacer=5-10bp	gc_cont=0.430	NODE_439_length_5006_cov_8.793577	165	1644	9.9636	14	4.6619	7	4.6619	5006	143810	28.7275	1509	8.6901	754	8.6843	NA	NA	NA	NA	NA	NA	NA	0	NA	NA	Chromosome
NODE_439_length_5006_cov_8.793577_2	2852	3133	-1	ID=439_2	partial=00	start_type=ATG	rbs_motif=GGAG/GAGG	rbs_spacer=5-10bp	gc_cont=0.397	NODE_439_length_5006_cov_8.793577	282	3323	11.7837	32	6.2347	16	6.2347	5006	143810	28.7275	1509	8.6901	754	8.6843	NA	NA	NA	NA	NA	NA	NA	0	NA	NA	Chromosome
NODE_439_length_5006_cov_8.793577_3	3293	3628	1	ID=439_3	partial=00	start_type=ATG	rbs_motif=AGGAG(G)/GGAGG	rbs_spacer=13-15bp	gc_cont=0.423	NODE_439_length_5006_cov_8.793577	336	3914	11.6488	32	5.2327	16	5.2327	5006	143810	28.7275	1509	8.6901	754	8.6843	NA	NA	NA	NA	NA	NA	NA	0	NA	NA	Chromosome
NODE_439_length_5006_cov_8.793577_4	3940	4155	1	ID=439_4	partial=00	start_type=ATG	rbs_motif=AGxAGG/AGGxGG	rbs_spacer=11-12bp	gc_cont=0.431	NODE_439_length_5006_cov_8.793577	216	2911	13.4769	32	8.1398	16	8.1398	5006	143810	28.7275	1509	8.6901	754	8.6843	NA	NA	NA	NA	NA	NA	NA	0	NA	NA	Chromosome
NODE_439_length_5006_cov_8.793577_5	4257	4445	-1	ID=439_5	partial=00	start_type=ATG	rbs_motif=AGGAG	rbs_spacer=5-10bp	gc_cont=0.323	NODE_439_length_5006_cov_8.793577	189	2525	13.3598	30	8.7212	15	8.7212	5006	143810	28.7275	1509	8.6901	754	8.6843	NA	NA	NA	NA	NA	NA	NA	0	NA	NA	Chromosome
NODE_440_length_4995_cov_21.098988_1	415	510	1	ID=440_1	partial=00	start_type=GTG	rbs_motif=GGAGG	rbs_spacer=5-10bp	gc_cont=0.385	NODE_440_length_4995_cov_21.098988	96	3778	39.3542	52	29.761	26	29.761	4995	390267	78.1315	2758	15.9178	1379	15.9178	Eukaryota	Basidiomycota	Agaricomycetes	Cantharellales	Ceratobasidiaceae	Rhizoctonia	Rhizoctonia solani	456999	NA	NA	Chromosome
NODE_440_length_4995_cov_21.098988_2	512	4993	1	ID=440_2	partial=01	start_type=ATG	rbs_motif=None	rbs_spacer=None	gc_cont=0.419	NODE_440_length_4995_cov_21.098988	4482	360911	80.5245	2552	31.2841	1276	31.2841	4995	390267	78.1315	2758	15.9178	1379	15.9178	Eukaryota	Basidiomycota	Agaricomycetes	Cantharellales	Ceratobasidiaceae	Rhizoctonia	Rhizoctonia solani	456999	NA	NA	Chromosome
NODE_441_length_4995_cov_5.763968_1	4194	4427	1	ID=441_1	partial=00	start_type=ATG	rbs_motif=TAA	rbs_spacer=7bp	gc_cont=0.201	NODE_441_length_4995_cov_5.763968	234	3149	13.4573	31	7.2788	15	7.044	4995	67495	13.5125	473	2.7299	236	2.7242	Eukaryota	Apicomplexa	Aconoidasida	Haemosporida	Plasmodiidae	Plasmodium	Plasmodium vinckei	54757	NA	NA	Chromosome
NODE_442_length_4978_cov_12.550680_1	2171	2359	1	ID=442_1	partial=00	start_type=ATG	rbs_motif=GGAG/GAGG	rbs_spacer=5-10bp	gc_cont=0.497	NODE_442_length_4978_cov_12.550680	189	4836	25.5873	44	12.791	22	12.791	4978	101388	20.3672	706	4.0886	353	4.0886	Eukaryota	Ascomycota	Sordariomycetes	Hypocreales	Clavicipitaceae	Ustilaginoidea	Ustilaginoidea virens	1159556	NA	NA	Chromosome
NODE_442_length_4978_cov_12.550680_2	2571	2873	1	ID=442_2	partial=00	start_type=ATG	rbs_motif=AGxAGG/AGGxGG	rbs_spacer=3-4bp	gc_cont=0.505	NODE_442_length_4978_cov_12.550680	303	6446	21.2739	52	9.4292	26	9.4292	4978	101388	20.3672	706	4.0886	353	4.0886	Eukaryota	Ascomycota	Sordariomycetes	Hypocreales	Clavicipitaceae	Ustilaginoidea	Ustilaginoidea virens	1159556	NA	NA	Chromosome
NODE_442_length_4978_cov_12.550680_3	2945	3106	1	ID=442_3	partial=00	start_type=ATG	rbs_motif=None	rbs_spacer=None	gc_cont=0.568	NODE_442_length_4978_cov_12.550680	162	2159	13.3272	23	7.8006	11	7.4614	4978	101388	20.3672	706	4.0886	353	4.0886	Eukaryota	Ascomycota	Sordariomycetes	Hypocreales	Clavicipitaceae	Ustilaginoidea	Ustilaginoidea virens	1159556	NA	NA	Chromosome
NODE_442_length_4978_cov_12.550680_4	3159	3383	1	ID=442_4	partial=00	start_type=ATG	rbs_motif=GGA/GAG/AGG	rbs_spacer=5-10bp	gc_cont=0.462	NODE_442_length_4978_cov_12.550680	225	3897	17.32	40	9.7677	20	9.7677	4978	101388	20.3672	706	4.0886	353	4.0886	Eukaryota	Ascomycota	Sordariomycetes	Hypocreales	Clavicipitaceae	Ustilaginoidea	Ustilaginoidea virens	1159556	NA	NA	Chromosome
NODE_443_length_4968_cov_8.048850_1	1861	2148	1	ID=443_1	partial=00	start_type=ATG	rbs_motif=None	rbs_spacer=None	gc_cont=0.406	NODE_443_length_4968_cov_8.048850	288	3874	13.4514	34	6.4864	17	6.4864	4968	65516	13.1876	451	2.6171	225	2.6113	Bacteria	Pseudomonadota	Gammaproteobacteria	NA	NA	NA	NA	2860258	NA	NA	Chromosome
NODE_443_length_4968_cov_8.048850_2	2697	2981	1	ID=443_2	partial=00	start_type=GTG	rbs_motif=None	rbs_spacer=None	gc_cont=0.509	NODE_443_length_4968_cov_8.048850	285	2678	9.3965	25	4.8196	12	4.6268	4968	65516	13.1876	451	2.6171	225	2.6113	Bacteria	Pseudomonadota	Gammaproteobacteria	NA	NA	NA	NA	2860258	NA	NA	Chromosome
NODE_443_length_4968_cov_8.048850_3	3906	4097	-1	ID=443_3	partial=00	start_type=ATG	rbs_motif=None	rbs_spacer=None	gc_cont=0.417	NODE_443_length_4968_cov_8.048850	192	2842	14.8021	32	9.1572	16	9.1572	4968	65516	13.1876	451	2.6171	225	2.6113	Bacteria	Pseudomonadota	Gammaproteobacteria	NA	NA	NA	NA	2860258	NA	NA	Chromosome
NODE_443_length_4968_cov_8.048850_4	4224	4706	-1	ID=443_4	partial=00	start_type=ATG	rbs_motif=None	rbs_spacer=None	gc_cont=0.445	NODE_443_length_4968_cov_8.048850	483	5550	11.4907	42	4.7777	21	4.7777	4968	65516	13.1876	451	2.6171	225	2.6113	Bacteria	Pseudomonadota	Gammaproteobacteria	NA	NA	NA	NA	2860258	NA	NA	Chromosome
NODE_443_length_4968_cov_8.048850_5	4900	4968	1	ID=443_5	partial=01	start_type=ATG	rbs_motif=None	rbs_spacer=None	gc_cont=0.623	NODE_443_length_4968_cov_8.048850	69	715	10.3623	17	13.5368	8	12.7405	4968	65516	13.1876	451	2.6171	225	2.6113	Bacteria	Pseudomonadota	Gammaproteobacteria	NA	NA	NA	NA	2860258	NA	NA	Chromosome
NODE_444_length_4966_cov_13.440236_1	334	4530	-1	ID=444_1	partial=00	start_type=GTG	rbs_motif=None	rbs_spacer=None	gc_cont=0.381	NODE_444_length_4966_cov_13.440236	4197	128600	30.6409	900	11.782	450	11.782	4966	144754	29.149	1017	5.9039	508	5.8981	NA	NA	NA	NA	NA	NA	NA	0	NA	NA	Chromosome
NODE_445_length_4966_cov_6.870698_1	237	449	1	ID=445_1	partial=00	start_type=ATG	rbs_motif=TAA	rbs_spacer=3bp	gc_cont=0.258	NODE_445_length_4966_cov_6.870698	213	4007	18.8122	40	10.318	20	10.318	4966	81458	16.4031	561	3.2567	280	3.2509	Eukaryota	Ascomycota	Saccharomycetes	Saccharomycetales	Pichiaceae	Ogataea	Ogataea parapolymorpha	871575	NA	NA	Chromosome
NODE_445_length_4966_cov_6.870698_2	904	1029	1	ID=445_2	partial=00	start_type=ATG	rbs_motif=TAAA	rbs_spacer=15bp	gc_cont=0.421	NODE_445_length_4966_cov_6.870698	126	1035	8.2143	11	4.7966	5	4.3606	4966	81458	16.4031	561	3.2567	280	3.2509	Eukaryota	Ascomycota	Saccharomycetes	Saccharomycetales	Pichiaceae	Ogataea	Ogataea parapolymorpha	871575	NA	NA	Chromosome
NODE_445_length_4966_cov_6.870698_3	1146	1397	-1	ID=445_3	partial=00	start_type=ATG	rbs_motif=TAAAAA	rbs_spacer=4bp	gc_cont=0.460	NODE_445_length_4966_cov_6.870698	252	4059	16.1071	32	6.9769	16	6.9769	4966	81458	16.4031	561	3.2567	280	3.2509	Eukaryota	Ascomycota	Saccharomycetes	Saccharomycetales	Pichiaceae	Ogataea	Ogataea parapolymorpha	871575	NA	NA	Chromosome
NODE_445_length_4966_cov_6.870698_4	1902	3203	1	ID=445_4	partial=00	start_type=ATG	rbs_motif=None	rbs_spacer=None	gc_cont=0.461	NODE_445_length_4966_cov_6.870698	1302	18655	14.328	140	5.9079	70	5.9079	4966	81458	16.4031	561	3.2567	280	3.2509	Eukaryota	Ascomycota	Saccharomycetes	Saccharomycetales	Pichiaceae	Ogataea	Ogataea parapolymorpha	871575	NA	NA	Chromosome
NODE_445_length_4966_cov_6.870698_5	3287	3466	-1	ID=445_5	partial=00	start_type=ATG	rbs_motif=TAAAAA	rbs_spacer=12bp	gc_cont=0.367	NODE_445_length_4966_cov_6.870698	180	3080	17.1111	32	9.7677	16	9.7677	4966	81458	16.4031	561	3.2567	280	3.2509	Eukaryota	Ascomycota	Saccharomycetes	Saccharomycetales	Pichiaceae	Ogataea	Ogataea parapolymorpha	871575	NA	NA	Chromosome
NODE_445_length_4966_cov_6.870698_6	3780	4052	-1	ID=445_6	partial=00	start_type=ATG	rbs_motif=AAAA	rbs_spacer=11bp	gc_cont=0.337	NODE_445_length_4966_cov_6.870698	273	5743	21.0366	49	9.8616	24	9.6604	4966	81458	16.4031	561	3.2567	280	3.2509	Eukaryota	Ascomycota	Saccharomycetes	Saccharomycetales	Pichiaceae	Ogataea	Ogataea parapolymorpha	871575	NA	NA	Chromosome
NODE_446_length_4965_cov_10.028717_1	3774	4223	1	ID=446_1	partial=00	start_type=GTG	rbs_motif=AGxAGG/AGGxGG	rbs_spacer=5-10bp	gc_cont=0.564	NODE_446_length_4965_cov_10.028717	450	10393	23.0956	97	11.8433	48	11.7212	4965	85437	17.2079	647	3.7567	323	3.7509	NA	NA	NA	NA	NA	NA	NA	0	NA	NA	Chromosome
NODE_446_length_4965_cov_10.028717_2	4216	4416	1	ID=446_2	partial=00	start_type=ATG	rbs_motif=GGA/GAG/AGG	rbs_spacer=5-10bp	gc_cont=0.532	NODE_446_length_4965_cov_10.028717	201	3370	16.7662	31	8.4738	15	8.2005	4965	85437	17.2079	647	3.7567	323	3.7509	NA	NA	NA	NA	NA	NA	NA	0	NA	NA	Chromosome
NODE_446_length_4965_cov_10.028717_3	4520	4738	-1	ID=446_3	partial=00	start_type=ATG	rbs_motif=GGxGG	rbs_spacer=5-10bp	gc_cont=0.507	NODE_446_length_4965_cov_10.028717	219	4838	22.0913	63	15.8056	31	15.5547	4965	85437	17.2079	647	3.7567	323	3.7509	NA	NA	NA	NA	NA	NA	NA	0	NA	NA	Chromosome
NODE_447_length_4963_cov_11.693562_1	4136	4351	-1	ID=447_1	partial=00	start_type=ATG	rbs_motif=ATA	rbs_spacer=3bp	gc_cont=0.505	NODE_447_length_4963_cov_11.693562	216	3366	15.5833	34	8.6485	17	8.6485	4963	97968	19.7397	717	4.1649	358	4.159	NA	NA	NA	NA	NA	NA	NA	0	NA	NA	Chromosome
NODE_448_length_4947_cov_11.277596_1	2	3472	-1	ID=448_1	partial=10	start_type=ATG	rbs_motif=AAAAA	rbs_spacer=11bp	gc_cont=0.389	NODE_448_length_4947_cov_11.277596	3471	117614	33.8848	890	14.088	445	14.088	4947	181142	36.6165	1343	7.8263	671	7.8205	NA	NA	NA	NA	NA	NA	NA	0	NA	NA	Chromosome
NODE_448_length_4947_cov_11.277596_2	3947	4945	-1	ID=448_2	partial=01	start_type=Edge	rbs_motif=None	rbs_spacer=None	gc_cont=0.404	NODE_448_length_4947_cov_11.277596	999	28466	28.4945	208	11.4397	104	11.4397	4947	181142	36.6165	1343	7.8263	671	7.8205	NA	NA	NA	NA	NA	NA	NA	0	NA	NA	Chromosome
NODE_449_length_4946_cov_14.833776_1	1254	1385	-1	ID=449_1	partial=00	start_type=ATG	rbs_motif=GGxGG	rbs_spacer=3-4bp	gc_cont=0.591	NODE_449_length_4946_cov_14.833776	132	2855	21.6288	33	13.7358	16	13.3196	4946	117707	23.7984	834	4.8611	417	4.8611	NA	NA	NA	NA	NA	NA	NA	0	NA	NA	Chromosome
NODE_449_length_4946_cov_14.833776_2	1522	1989	-1	ID=449_2	partial=00	start_type=ATG	rbs_motif=None	rbs_spacer=None	gc_cont=0.553	NODE_449_length_4946_cov_14.833776	468	15051	32.1603	199	23.3627	99	23.2453	4946	117707	23.7984	834	4.8611	417	4.8611	NA	NA	NA	NA	NA	NA	NA	0	NA	NA	Chromosome
NODE_449_length_4946_cov_14.833776_3	2722	2946	1	ID=449_3	partial=00	start_type=ATG	rbs_motif=GGAG/GAGG	rbs_spacer=5-10bp	gc_cont=0.516	NODE_449_length_4946_cov_14.833776	225	10000	44.4444	180	43.9547	90	43.9547	4946	117707	23.7984	834	4.8611	417	4.8611	NA	NA	NA	NA	NA	NA	NA	0	NA	NA	Chromosome
NODE_449_length_4946_cov_14.833776_4	3196	3468	-1	ID=449_4	partial=00	start_type=ATG	rbs_motif=None	rbs_spacer=None	gc_cont=0.524	NODE_449_length_4946_cov_14.833776	273	7627	27.9377	68	13.6855	34	13.6855	4946	117707	23.7984	834	4.8611	417	4.8611	NA	NA	NA	NA	NA	NA	NA	0	NA	NA	Chromosome
NODE_449_length_4946_cov_14.833776_5	4622	4744	-1	ID=449_5	partial=00	start_type=ATG	rbs_motif=GGA/GAG/AGG	rbs_spacer=5-10bp	gc_cont=0.528	NODE_449_length_4946_cov_14.833776	123	3889	31.6179	77	34.3954	38	33.9487	4946	117707	23.7984	834	4.8611	417	4.8611	NA	NA	NA	NA	NA	NA	NA	0	NA	NA	Chromosome
NODE_449_length_4946_cov_14.833776_6	4748	4945	-1	ID=449_6	partial=01	start_type=Edge	rbs_motif=None	rbs_spacer=None	gc_cont=0.540	NODE_449_length_4946_cov_14.833776	198	4329	21.8636	47	13.0421	23	12.7646	4946	117707	23.7984	834	4.8611	417	4.8611	NA	NA	NA	NA	NA	NA	NA	0	NA	NA	Chromosome
NODE_450_length_4934_cov_27.548883_1	1292	1480	-1	ID=450_1	partial=00	start_type=ATG	rbs_motif=None	rbs_spacer=None	gc_cont=0.481	NODE_450_length_4934_cov_27.548883	189	6242	33.0265	77	22.3843	38	22.0936	4934	227802	46.1698	1656	9.6758	828	9.6758	NA	NA	NA	NA	NA	NA	NA	0	NA	NA	Chromosome
NODE_450_length_4934_cov_27.548883_2	2856	3278	-1	ID=450_2	partial=00	start_type=ATG	rbs_motif=None	rbs_spacer=None	gc_cont=0.463	NODE_450_length_4934_cov_27.548883	423	16558	39.1442	144	18.7041	72	18.7041	4934	227802	46.1698	1656	9.6758	828	9.6758	NA	NA	NA	NA	NA	NA	NA	0	NA	NA	Chromosome
NODE_450_length_4934_cov_27.548883_3	4412	4531	-1	ID=450_3	partial=00	start_type=ATG	rbs_motif=ATA	rbs_spacer=6bp	gc_cont=0.475	NODE_450_length_4934_cov_27.548883	120	5894	49.1167	74	33.8817	37	33.8817	4934	227802	46.1698	1656	9.6758	828	9.6758	NA	NA	NA	NA	NA	NA	NA	0	NA	NA	Chromosome
NODE_451_length_4934_cov_3.887477_1	198	686	-1	ID=451_1	partial=00	start_type=ATG	rbs_motif=None	rbs_spacer=None	gc_cont=0.495	NODE_451_length_4934_cov_3.887477	489	3773	7.7157	29	3.2584	14	3.146	4934	30905	6.2637	211	1.2328	105	1.227	NA	NA	NA	NA	NA	NA	NA	0	NA	NA	Chromosome
NODE_451_length_4934_cov_3.887477_2	1865	2425	1	ID=451_2	partial=00	start_type=ATG	rbs_motif=None	rbs_spacer=None	gc_cont=0.463	NODE_451_length_4934_cov_3.887477	561	3364	5.9964	24	2.3505	12	2.3505	4934	30905	6.2637	211	1.2328	105	1.227	NA	NA	NA	NA	NA	NA	NA	0	NA	NA	Chromosome
NODE_451_length_4934_cov_3.887477_3	3860	4087	1	ID=451_3	partial=00	start_type=ATG	rbs_motif=None	rbs_spacer=None	gc_cont=0.452	NODE_451_length_4934_cov_3.887477	228	1876	8.2281	20	4.8196	10	4.8196	4934	30905	6.2637	211	1.2328	105	1.227	NA	NA	NA	NA	NA	NA	NA	0	NA	NA	Chromosome
NODE_452_length_4920_cov_11.286948_1	234	428	-1	ID=452_1	partial=00	start_type=ATG	rbs_motif=None	rbs_spacer=None	gc_cont=0.446	NODE_452_length_4920_cov_11.286948	195	3137	16.0872	30	8.4528	15	8.4528	4920	94125	19.1311	680	3.9845	340	3.9845	NA	NA	NA	NA	NA	NA	NA	0	NA	NA	Chromosome
NODE_452_length_4920_cov_11.286948_2	883	1044	-1	ID=452_2	partial=00	start_type=ATG	rbs_motif=None	rbs_spacer=None	gc_cont=0.506	NODE_452_length_4920_cov_11.286948	162	1827	11.2778	24	8.1398	12	8.1398	4920	94125	19.1311	680	3.9845	340	3.9845	NA	NA	NA	NA	NA	NA	NA	0	NA	NA	Chromosome
NODE_452_length_4920_cov_11.286948_3	1318	1626	1	ID=452_3	partial=00	start_type=ATG	rbs_motif=None	rbs_spacer=None	gc_cont=0.485	NODE_452_length_4920_cov_11.286948	309	7385	23.8997	92	16.3585	46	16.3585	4920	94125	19.1311	680	3.9845	340	3.9845	NA	NA	NA	NA	NA	NA	NA	0	NA	NA	Chromosome
NODE_452_length_4920_cov_11.286948_4	1869	2111	-1	ID=452_4	partial=00	start_type=ATG	rbs_motif=None	rbs_spacer=None	gc_cont=0.527	NODE_452_length_4920_cov_11.286948	243	5671	23.3374	67	15.149	33	14.9229	4920	94125	19.1311	680	3.9845	340	3.9845	NA	NA	NA	NA	NA	NA	NA	0	NA	NA	Chromosome
NODE_452_length_4920_cov_11.286948_5	2929	3138	-1	ID=452_5	partial=00	start_type=ATG	rbs_motif=None	rbs_spacer=None	gc_cont=0.519	NODE_452_length_4920_cov_11.286948	210	5040	24	49	12.8201	24	12.5585	4920	94125	19.1311	680	3.9845	340	3.9845	NA	NA	NA	NA	NA	NA	NA	0	NA	NA	Chromosome
NODE_452_length_4920_cov_11.286948_6	3621	4187	1	ID=452_6	partial=00	start_type=ATG	rbs_motif=None	rbs_spacer=None	gc_cont=0.580	NODE_452_length_4920_cov_11.286948	567	9299	16.4004	74	7.1707	37	7.1707	4920	94125	19.1311	680	3.9845	340	3.9845	NA	NA	NA	NA	NA	NA	NA	0	NA	NA	Chromosome
NODE_452_length_4920_cov_11.286948_7	4146	4370	-1	ID=452_7	partial=00	start_type=ATG	rbs_motif=None	rbs_spacer=None	gc_cont=0.538	NODE_452_length_4920_cov_11.286948	225	4646	20.6489	62	15.1399	31	15.1399	4920	94125	19.1311	680	3.9845	340	3.9845	NA	NA	NA	NA	NA	NA	NA	0	NA	NA	Chromosome
NODE_453_length_4912_cov_10.334157_1	2	118	1	ID=453_1	partial=10	start_type=Edge	rbs_motif=None	rbs_spacer=None	gc_cont=0.590	NODE_453_length_4912_cov_10.334157	117	68016	581.333	1138	534.406	569	534.406	4912	143252	29.1637	1514	8.8857	757	8.8857	NA	NA	NA	NA	NA	NA	NA	0	NA	NA	Chromosome
NODE_453_length_4912_cov_10.334157_2	271	399	-1	ID=453_2	partial=00	start_type=ATG	rbs_motif=AAA	rbs_spacer=3bp	gc_cont=0.434	NODE_453_length_4912_cov_10.334157	129	1841	14.2713	21	8.9443	10	8.5183	4912	143252	29.1637	1514	8.8857	757	8.8857	NA	NA	NA	NA	NA	NA	NA	0	NA	NA	Chromosome
NODE_453_length_4912_cov_10.334157_3	3490	3864	-1	ID=453_3	partial=00	start_type=GTG	rbs_motif=AAA	rbs_spacer=12bp	gc_cont=0.440	NODE_453_length_4912_cov_10.334157	375	4035	10.76	33	4.835	16	4.6885	4912	143252	29.1637	1514	8.8857	757	8.8857	NA	NA	NA	NA	NA	NA	NA	0	NA	NA	Chromosome
NODE_453_length_4912_cov_10.334157_4	3973	4698	-1	ID=453_4	partial=00	start_type=ATG	rbs_motif=None	rbs_spacer=None	gc_cont=0.417	NODE_453_length_4912_cov_10.334157	726	6623	9.1226	48	3.6326	24	3.6326	4912	143252	29.1637	1514	8.8857	757	8.8857	NA	NA	NA	NA	NA	NA	NA	0	NA	NA	Chromosome
NODE_453_length_4912_cov_10.334157_5	4638	4910	-1	ID=453_5	partial=01	start_type=Edge	rbs_motif=None	rbs_spacer=None	gc_cont=0.473	NODE_453_length_4912_cov_10.334157	273	3847	14.0916	36	7.2453	18	7.2453	4912	143252	29.1637	1514	8.8857	757	8.8857	NA	NA	NA	NA	NA	NA	NA	0	NA	NA	Chromosome
NODE_454_length_4905_cov_9.119381_1	159	422	-1	ID=454_1	partial=00	start_type=ATG	rbs_motif=None	rbs_spacer=None	gc_cont=0.481	NODE_454_length_4905_cov_9.119381	264	2817	10.6705	25	5.203	12	4.9948	4905	76106	15.516	534	3.1385	267	3.1385	NA	NA	NA	NA	NA	NA	NA	0	NA	NA	Chromosome
NODE_454_length_4905_cov_9.119381_2	543	779	-1	ID=454_2	partial=00	start_type=GTG	rbs_motif=GGA/GAG/AGG	rbs_spacer=5-10bp	gc_cont=0.485	NODE_454_length_4905_cov_9.119381	237	4230	17.8481	46	10.6641	23	10.6641	4905	76106	15.516	534	3.1385	267	3.1385	NA	NA	NA	NA	NA	NA	NA	0	NA	NA	Chromosome
NODE_454_length_4905_cov_9.119381_3	994	1200	-1	ID=454_3	partial=00	start_type=GTG	rbs_motif=GGAG/GAGG	rbs_spacer=5-10bp	gc_cont=0.464	NODE_454_length_4905_cov_9.119381	207	2000	9.6618	23	6.1048	11	5.8394	4905	76106	15.516	534	3.1385	267	3.1385	NA	NA	NA	NA	NA	NA	NA	0	NA	NA	Chromosome
NODE_454_length_4905_cov_9.119381_4	1288	1443	1	ID=454_4	partial=00	start_type=ATG	rbs_motif=GGAG/GAGG	rbs_spacer=5-10bp	gc_cont=0.500	NODE_454_length_4905_cov_9.119381	156	12727	81.5833	229	80.654	114	80.3018	4905	76106	15.516	534	3.1385	267	3.1385	NA	NA	NA	NA	NA	NA	NA	0	NA	NA	Chromosome
NODE_455_length_4899_cov_27.201280_1	369	2777	-1	ID=455_1	partial=00	start_type=GTG	rbs_motif=GGAG/GAGG	rbs_spacer=5-10bp	gc_cont=0.459	NODE_455_length_4899_cov_27.201280	2409	234099	97.1768	2150	49.0362	1075	49.0362	4899	391947	80.0055	2968	17.4655	1484	17.4655	NA	NA	NA	NA	NA	NA	NA	0	NA	NA	Chromosome
NODE_455_length_4899_cov_27.201280_2	2799	4898	-1	ID=455_2	partial=01	start_type=Edge	rbs_motif=None	rbs_spacer=None	gc_cont=0.443	NODE_455_length_4899_cov_27.201280	2100	122376	58.2743	885	23.1547	442	23.1285	4899	391947	80.0055	2968	17.4655	1484	17.4655	NA	NA	NA	NA	NA	NA	NA	0	NA	NA	Chromosome
NODE_456_length_4885_cov_17.022774_1	602	778	1	ID=456_1	partial=00	start_type=GTG	rbs_motif=AGxAG	rbs_spacer=5-10bp	gc_cont=0.356	NODE_456_length_4885_cov_17.022774	177	4658	26.3164	49	15.2103	24	14.8999	4885	150423	30.7928	1045	6.167	522	6.1611	Bacteria	Actinomycetota	Actinomycetes	Kitasatosporales	Streptomycetaceae	Streptacidiphilus	Streptacidiphilus sp. PB12-B1b	2705012	NA	NA	Chromosome
NODE_456_length_4885_cov_17.022774_2	1930	2100	1	ID=456_2	partial=00	start_type=ATG	rbs_motif=4Base/6BMM	rbs_spacer=13-15bp	gc_cont=0.374	NODE_456_length_4885_cov_17.022774	171	6076	35.5322	53	17.0292	26	16.7079	4885	150423	30.7928	1045	6.167	522	6.1611	Bacteria	Actinomycetota	Actinomycetes	Kitasatosporales	Streptomycetaceae	Streptacidiphilus	Streptacidiphilus sp. PB12-B1b	2705012	NA	NA	Chromosome
NODE_456_length_4885_cov_17.022774_3	3026	3619	1	ID=456_3	partial=00	start_type=ATG	rbs_motif=None	rbs_spacer=None	gc_cont=0.508	NODE_456_length_4885_cov_17.022774	594	18783	31.6212	152	14.0596	76	14.0596	4885	150423	30.7928	1045	6.167	522	6.1611	Bacteria	Actinomycetota	Actinomycetes	Kitasatosporales	Streptomycetaceae	Streptacidiphilus	Streptacidiphilus sp. PB12-B1b	2705012	NA	NA	Chromosome
NODE_456_length_4885_cov_17.022774_4	3683	4198	1	ID=456_4	partial=00	start_type=GTG	rbs_motif=None	rbs_spacer=None	gc_cont=0.477	NODE_456_length_4885_cov_17.022774	516	14612	28.3178	116	12.3516	58	12.3516	4885	150423	30.7928	1045	6.167	522	6.1611	Bacteria	Actinomycetota	Actinomycetes	Kitasatosporales	Streptomycetaceae	Streptacidiphilus	Streptacidiphilus sp. PB12-B1b	2705012	NA	NA	Chromosome
NODE_457_length_4862_cov_6.909507_1	395	889	1	ID=457_1	partial=00	start_type=ATG	rbs_motif=None	rbs_spacer=None	gc_cont=0.341	NODE_457_length_4862_cov_6.909507	495	4950	10	40	4.4399	20	4.4399	4862	54791	11.2692	389	2.3065	194	2.3006	Bacteria	NA	NA	NA	NA	NA	NA	2	NA	NA	Chromosome
NODE_457_length_4862_cov_6.909507_2	886	1320	-1	ID=457_2	partial=00	start_type=ATG	rbs_motif=None	rbs_spacer=None	gc_cont=0.508	NODE_457_length_4862_cov_6.909507	435	4765	10.954	44	5.5575	22	5.5575	4862	54791	11.2692	389	2.3065	194	2.3006	Bacteria	NA	NA	NA	NA	NA	NA	2	NA	NA	Chromosome
NODE_457_length_4862_cov_6.909507_3	1426	1596	-1	ID=457_3	partial=00	start_type=ATG	rbs_motif=None	rbs_spacer=None	gc_cont=0.520	NODE_457_length_4862_cov_6.909507	171	2442	14.2807	29	9.3179	14	8.9966	4862	54791	11.2692	389	2.3065	194	2.3006	Bacteria	NA	NA	NA	NA	NA	NA	2	NA	NA	Chromosome
NODE_457_length_4862_cov_6.909507_4	2381	2905	1	ID=457_4	partial=00	start_type=ATG	rbs_motif=None	rbs_spacer=None	gc_cont=0.425	NODE_457_length_4862_cov_6.909507	525	5539	10.5505	43	4.5001	21	4.3955	4862	54791	11.2692	389	2.3065	194	2.3006	Bacteria	NA	NA	NA	NA	NA	NA	2	NA	NA	Chromosome
NODE_457_length_4862_cov_6.909507_5	2750	3235	-1	ID=457_5	partial=00	start_type=ATG	rbs_motif=None	rbs_spacer=None	gc_cont=0.484	NODE_457_length_4862_cov_6.909507	486	2434	5.0082	20	2.261	10	2.261	4862	54791	11.2692	389	2.3065	194	2.3006	Bacteria	NA	NA	NA	NA	NA	NA	2	NA	NA	Chromosome
NODE_457_length_4862_cov_6.909507_6	3754	4005	1	ID=457_6	partial=00	start_type=ATG	rbs_motif=None	rbs_spacer=None	gc_cont=0.476	NODE_457_length_4862_cov_6.909507	252	2241	8.8929	20	4.3606	10	4.3606	4862	54791	11.2692	389	2.3065	194	2.3006	Bacteria	NA	NA	NA	NA	NA	NA	2	NA	NA	Chromosome
NODE_457_length_4862_cov_6.909507_7	3966	4472	1	ID=457_7	partial=00	start_type=ATG	rbs_motif=None	rbs_spacer=None	gc_cont=0.491	NODE_457_length_4862_cov_6.909507	507	5127	10.1124	39	4.2264	19	4.118	4862	54791	11.2692	389	2.3065	194	2.3006	Bacteria	NA	NA	NA	NA	NA	NA	2	NA	NA	Chromosome
NODE_458_length_4861_cov_8.182272_1	2	61	-1	ID=458_1	partial=10	start_type=ATG	rbs_motif=TACAA	rbs_spacer=15bp	gc_cont=0.350	NODE_458_length_4861_cov_8.182272	60	1257	20.95	23	21.0616	11	20.1459	4861	172518	35.4902	1902	11.28	951	11.28	NA	NA	NA	NA	NA	NA	NA	0	NA	NA	Chromosome
NODE_458_length_4861_cov_8.182272_2	491	715	1	ID=458_2	partial=00	start_type=ATG	rbs_motif=None	rbs_spacer=None	gc_cont=0.400	NODE_458_length_4861_cov_8.182272	225	3876	17.2267	38	9.2793	19	9.2793	4861	172518	35.4902	1902	11.28	951	11.28	NA	NA	NA	NA	NA	NA	NA	0	NA	NA	Chromosome
NODE_458_length_4861_cov_8.182272_3	749	1048	1	ID=458_3	partial=00	start_type=ATG	rbs_motif=None	rbs_spacer=None	gc_cont=0.350	NODE_458_length_4861_cov_8.182272	300	7055	23.5167	59	10.8055	29	10.6224	4861	172518	35.4902	1902	11.28	951	11.28	NA	NA	NA	NA	NA	NA	NA	0	NA	NA	Chromosome
NODE_458_length_4861_cov_8.182272_4	1890	1997	1	ID=458_4	partial=00	start_type=ATG	rbs_motif=None	rbs_spacer=None	gc_cont=0.306	NODE_458_length_4861_cov_8.182272	108	1961	18.1574	27	13.7358	13	13.2271	4861	172518	35.4902	1902	11.28	951	11.28	NA	NA	NA	NA	NA	NA	NA	0	NA	NA	Chromosome
NODE_458_length_4861_cov_8.182272_5	2048	2563	1	ID=458_5	partial=00	start_type=ATG	rbs_motif=TTA	rbs_spacer=15bp	gc_cont=0.318	NODE_458_length_4861_cov_8.182272	516	12847	24.8973	98	10.435	49	10.435	4861	172518	35.4902	1902	11.28	951	11.28	NA	NA	NA	NA	NA	NA	NA	0	NA	NA	Chromosome
NODE_459_length_4857_cov_27.002707_1	2794	3051	-1	ID=459_1	partial=00	start_type=ATG	rbs_motif=None	rbs_spacer=None	gc_cont=0.461	NODE_459_length_4857_cov_27.002707	258	13345	51.7248	132	28.1105	66	28.1105	4857	211975	43.6432	1468	8.7133	734	8.7133	NA	NA	NA	NA	NA	NA	NA	0	NA	NA	Chromosome
NODE_460_length_4855_cov_5.036250_1	2	415	1	ID=460_1	partial=10	start_type=Edge	rbs_motif=None	rbs_spacer=None	gc_cont=0.365	NODE_460_length_4855_cov_5.036250	414	17100	41.3043	140	18.5799	70	18.5799	4855	133561	27.51	985	5.8489	492	5.8429	Archaea	Thermoproteota	Thermoprotei	Sulfolobales	Sulfolobaceae	Sulfurisphaera	Sulfurisphaera ohwakuensis	69656	NA	NA	Chromosome
NODE_460_length_4855_cov_5.036250_2	581	868	1	ID=460_2	partial=00	start_type=ATG	rbs_motif=GGA/GAG/AGG	rbs_spacer=5-10bp	gc_cont=0.361	NODE_460_length_4855_cov_5.036250	288	4726	16.4097	41	7.8218	20	7.631	4855	133561	27.51	985	5.8489	492	5.8429	Archaea	Thermoproteota	Thermoprotei	Sulfolobales	Sulfolobaceae	Sulfurisphaera	Sulfurisphaera ohwakuensis	69656	NA	NA	Chromosome
NODE_460_length_4855_cov_5.036250_3	920	3136	1	ID=460_3	partial=00	start_type=TTG	rbs_motif=None	rbs_spacer=None	gc_cont=0.413	NODE_460_length_4855_cov_5.036250	2217	68522	30.9075	514	12.7383	257	12.7383	4855	133561	27.51	985	5.8489	492	5.8429	Archaea	Thermoproteota	Thermoprotei	Sulfolobales	Sulfolobaceae	Sulfurisphaera	Sulfurisphaera ohwakuensis	69656	NA	NA	Chromosome
NODE_460_length_4855_cov_5.036250_4	3587	4855	1	ID=460_4	partial=01	start_type=ATG	rbs_motif=None	rbs_spacer=None	gc_cont=0.390	NODE_460_length_4855_cov_5.036250	1269	60668	47.8077	457	19.7865	228	19.7432	4855	133561	27.51	985	5.8489	492	5.8429	Archaea	Thermoproteota	Thermoprotei	Sulfolobales	Sulfolobaceae	Sulfurisphaera	Sulfurisphaera ohwakuensis	69656	NA	NA	Chromosome
NODE_461_length_4854_cov_16.220879_1	644	1048	-1	ID=461_1	partial=00	start_type=ATG	rbs_motif=None	rbs_spacer=None	gc_cont=0.370	NODE_461_length_4854_cov_16.220879	405	6207	15.3259	55	7.4614	27	7.3258	4854	119630	24.6457	827	4.9117	413	4.9057	Eukaryota	Basidiomycota	Ustilaginomycetes	Ustilaginales	Ustilaginaceae	Sporisorium	Sporisorium graminicola	280036	NA	NA	Chromosome
NODE_461_length_4854_cov_16.220879_2	1346	1645	-1	ID=461_2	partial=00	start_type=ATG	rbs_motif=GGA/GAG/AGG	rbs_spacer=3-4bp	gc_cont=0.377	NODE_461_length_4854_cov_16.220879	300	7677	25.59	67	12.2707	33	12.0875	4854	119630	24.6457	827	4.9117	413	4.9057	Eukaryota	Basidiomycota	Ustilaginomycetes	Ustilaginales	Ustilaginaceae	Sporisorium	Sporisorium graminicola	280036	NA	NA	Chromosome
NODE_461_length_4854_cov_16.220879_3	2705	4546	-1	ID=461_3	partial=00	start_type=ATG	rbs_motif=None	rbs_spacer=None	gc_cont=0.356	NODE_461_length_4854_cov_16.220879	1842	50277	27.2948	351	10.4697	175	10.4398	4854	119630	24.6457	827	4.9117	413	4.9057	Eukaryota	Basidiomycota	Ustilaginomycetes	Ustilaginales	Ustilaginaceae	Sporisorium	Sporisorium graminicola	280036	NA	NA	Chromosome
NODE_462_length_4851_cov_4.482485_1	3367	3888	1	ID=462_1	partial=00	start_type=GTG	rbs_motif=AAAAA	rbs_spacer=15bp	gc_cont=0.456	NODE_462_length_4851_cov_4.482485	522	4275	8.1897	34	3.5787	17	3.5787	4851	33037	6.8103	234	1.3906	117	1.3906	Bacteria	Bacillota	Bacilli	Bacillales	Bacillaceae	NA	NA	1295642	NA	NA	Chromosome
NODE_463_length_4841_cov_7.724822_1	1407	1523	-1	ID=463_1	partial=00	start_type=ATG	rbs_motif=ATA	rbs_spacer=6bp	gc_cont=0.436	NODE_463_length_4841_cov_7.724822	117	1097	9.3761	13	6.1048	6	5.6352	4841	47998	9.9149	363	2.1617	181	2.1557	NA	NA	NA	NA	NA	NA	NA	0	NA	NA	Chromosome
NODE_463_length_4841_cov_7.724822_2	2775	3056	-1	ID=463_2	partial=00	start_type=ATG	rbs_motif=ATA	rbs_spacer=10bp	gc_cont=0.404	NODE_463_length_4841_cov_7.724822	282	4251	15.0745	42	8.183	21	8.183	4841	47998	9.9149	363	2.1617	181	2.1557	NA	NA	NA	NA	NA	NA	NA	0	NA	NA	Chromosome
NODE_463_length_4841_cov_7.724822_3	4584	4739	1	ID=463_3	partial=00	start_type=ATG	rbs_motif=None	rbs_spacer=None	gc_cont=0.474	NODE_463_length_4841_cov_7.724822	156	7069	45.3141	135	47.5471	67	47.1949	4841	47998	9.9149	363	2.1617	181	2.1557	NA	NA	NA	NA	NA	NA	NA	0	NA	NA	Chromosome
NODE_464_length_4831_cov_6.790201_1	203	370	-1	ID=464_1	partial=00	start_type=ATG	rbs_motif=None	rbs_spacer=None	gc_cont=0.399	NODE_464_length_4831_cov_6.790201	168	10691	63.6369	194	63.4465	97	63.4465	4831	100381	20.7785	831	4.9589	415	4.953	NA	NA	NA	NA	NA	NA	NA	0	NA	NA	Chromosome
NODE_464_length_4831_cov_6.790201_2	1317	1448	-1	ID=464_2	partial=00	start_type=ATG	rbs_motif=GGA/GAG/AGG	rbs_spacer=5-10bp	gc_cont=0.402	NODE_464_length_4831_cov_6.790201	132	1717	13.0076	21	8.741	10	8.3247	4831	100381	20.7785	831	4.9589	415	4.953	NA	NA	NA	NA	NA	NA	NA	0	NA	NA	Chromosome
NODE_464_length_4831_cov_6.790201_3	2284	2580	1	ID=464_3	partial=00	start_type=ATG	rbs_motif=GGA/GAG/AGG	rbs_spacer=5-10bp	gc_cont=0.350	NODE_464_length_4831_cov_6.790201	297	6297	21.202	54	9.9897	27	9.9897	4831	100381	20.7785	831	4.9589	415	4.953	NA	NA	NA	NA	NA	NA	NA	0	NA	NA	Chromosome
NODE_464_length_4831_cov_6.790201_4	3217	3393	1	ID=464_4	partial=00	start_type=ATG	rbs_motif=GGA/GAG/AGG	rbs_spacer=5-10bp	gc_cont=0.328	NODE_464_length_4831_cov_6.790201	177	2889	16.322	28	8.6916	14	8.6916	4831	100381	20.7785	831	4.9589	415	4.953	NA	NA	NA	NA	NA	NA	NA	0	NA	NA	Chromosome
NODE_464_length_4831_cov_6.790201_5	3472	3603	-1	ID=464_5	partial=00	start_type=ATG	rbs_motif=GGA/GAG/AGG	rbs_spacer=5-10bp	gc_cont=0.409	NODE_464_length_4831_cov_6.790201	132	834	6.3182	10	4.1624	5	4.1624	4831	100381	20.7785	831	4.9589	415	4.953	NA	NA	NA	NA	NA	NA	NA	0	NA	NA	Chromosome
NODE_464_length_4831_cov_6.790201_6	3603	3803	-1	ID=464_6	partial=00	start_type=ATG	rbs_motif=GGAG/GAGG	rbs_spacer=5-10bp	gc_cont=0.398	NODE_464_length_4831_cov_6.790201	201	3524	17.5323	32	8.7472	16	8.7472	4831	100381	20.7785	831	4.9589	415	4.953	NA	NA	NA	NA	NA	NA	NA	0	NA	NA	Chromosome
NODE_464_length_4831_cov_6.790201_7	3969	4220	-1	ID=464_7	partial=00	start_type=ATG	rbs_motif=GGA/GAG/AGG	rbs_spacer=5-10bp	gc_cont=0.369	NODE_464_length_4831_cov_6.790201	252	2313	9.1786	20	4.3606	10	4.3606	4831	100381	20.7785	831	4.9589	415	4.953	NA	NA	NA	NA	NA	NA	NA	0	NA	NA	Chromosome
NODE_464_length_4831_cov_6.790201_8	4222	4470	-1	ID=464_8	partial=00	start_type=GTG	rbs_motif=None	rbs_spacer=None	gc_cont=0.341	NODE_464_length_4831_cov_6.790201	249	4733	19.008	39	8.6056	19	8.3849	4831	100381	20.7785	831	4.9589	415	4.953	NA	NA	NA	NA	NA	NA	NA	0	NA	NA	Chromosome
NODE_465_length_4817_cov_7.189416_1	418	552	1	ID=465_1	partial=00	start_type=ATG	rbs_motif=GGA/GAG/AGG	rbs_spacer=5-10bp	gc_cont=0.407	NODE_465_length_4817_cov_7.189416	135	1444	10.6963	17	6.9188	8	6.5118	4817	57692	11.9767	424	2.5375	212	2.5375	NA	NA	NA	NA	NA	NA	NA	0	NA	NA	Chromosome
NODE_465_length_4817_cov_7.189416_2	900	1034	-1	ID=465_2	partial=00	start_type=ATG	rbs_motif=GGA/GAG/AGG	rbs_spacer=5-10bp	gc_cont=0.504	NODE_465_length_4817_cov_7.189416	135	1424	10.5481	13	5.2908	6	4.8839	4817	57692	11.9767	424	2.5375	212	2.5375	NA	NA	NA	NA	NA	NA	NA	0	NA	NA	Chromosome
NODE_465_length_4817_cov_7.189416_3	3808	4050	1	ID=465_3	partial=00	start_type=GTG	rbs_motif=GGA/GAG/AGG	rbs_spacer=5-10bp	gc_cont=0.486	NODE_465_length_4817_cov_7.189416	243	4221	17.3704	39	8.8181	19	8.592	4817	57692	11.9767	424	2.5375	212	2.5375	NA	NA	NA	NA	NA	NA	NA	0	NA	NA	Chromosome
NODE_466_length_4815_cov_22.950630_1	1	1911	-1	ID=466_1	partial=10	start_type=ATG	rbs_motif=AAAA	rbs_spacer=12bp	gc_cont=0.342	NODE_466_length_4815_cov_22.950630	1911	117962	61.7279	839	24.1222	419	24.0934	4815	280577	58.2714	1968	11.7829	984	11.7829	NA	NA	NA	NA	NA	NA	NA	0	NA	NA	ICEs
NODE_466_length_4815_cov_22.950630_2	1944	4814	-1	ID=466_2	partial=01	start_type=Edge	rbs_motif=None	rbs_spacer=None	gc_cont=0.330	NODE_466_length_4815_cov_22.950630	2871	159675	55.6165	1138	21.7783	569	21.7783	4815	280577	58.2714	1968	11.7829	984	11.7829	NA	NA	NA	NA	NA	NA	NA	0	NA	NA	Chromosome
NODE_467_length_4811_cov_12.113541_1	4145	4423	1	ID=467_1	partial=00	start_type=ATG	rbs_motif=TAA	rbs_spacer=9bp	gc_cont=0.366	NODE_467_length_4811_cov_12.113541	279	5158	18.4875	51	10.0434	25	9.8465	4811	163245	33.9316	1186	7.1068	593	7.1068	Bacteria	Pseudomonadota	Gammaproteobacteria	Orbales	Orbaceae	Gilliamella	Gilliamella apicola	1196095	NA	NA	Chromosome
NODE_468_length_4804_cov_12.310381_1	1	663	1	ID=468_1	partial=10	start_type=Edge	rbs_motif=None	rbs_spacer=None	gc_cont=0.480	NODE_468_length_4804_cov_12.310381	663	12855	19.3891	95	7.8727	47	7.7899	4804	169062	35.1919	1194	7.1652	597	7.1652	NA	NA	NA	NA	NA	NA	NA	0	NA	NA	Chromosome
NODE_468_length_4804_cov_12.310381_2	700	4176	1	ID=468_2	partial=00	start_type=ATG	rbs_motif=None	rbs_spacer=None	gc_cont=0.473	NODE_468_length_4804_cov_12.310381	3477	122818	35.323	866	13.6845	433	13.6845	4804	169062	35.1919	1194	7.1652	597	7.1652	NA	NA	NA	NA	NA	NA	NA	0	NA	NA	Chromosome
NODE_468_length_4804_cov_12.310381_3	4275	4385	1	ID=468_3	partial=00	start_type=GTG	rbs_motif=GGAGG	rbs_spacer=5-10bp	gc_cont=0.495	NODE_468_length_4804_cov_12.310381	111	3388	30.5225	40	19.7994	20	19.7994	4804	169062	35.1919	1194	7.1652	597	7.1652	NA	NA	NA	NA	NA	NA	NA	0	NA	NA	Chromosome
NODE_469_length_4802_cov_7.362334_1	1123	1251	-1	ID=469_1	partial=00	start_type=ATG	rbs_motif=None	rbs_spacer=None	gc_cont=0.442	NODE_469_length_4802_cov_7.362334	129	1971	15.2791	23	9.7961	11	9.3702	4802	56598	11.7863	383	2.2993	191	2.2933	NA	NA	NA	NA	NA	NA	NA	1	NA	NA	Chromosome
NODE_469_length_4802_cov_7.362334_2	2474	2944	-1	ID=469_2	partial=00	start_type=ATG	rbs_motif=None	rbs_spacer=None	gc_cont=0.382	NODE_469_length_4802_cov_7.362334	471	7671	16.2866	85	9.9155	42	9.7988	4802	56598	11.7863	383	2.2993	191	2.2933	NA	NA	NA	NA	NA	NA	NA	1	NA	NA	Chromosome
NODE_469_length_4802_cov_7.362334_3	3232	3375	1	ID=469_3	partial=00	start_type=ATG	rbs_motif=None	rbs_spacer=None	gc_cont=0.354	NODE_469_length_4802_cov_7.362334	144	1963	13.6319	23	8.7757	11	8.3941	4802	56598	11.7863	383	2.2993	191	2.2933	NA	NA	NA	NA	NA	NA	NA	1	NA	NA	Chromosome
NODE_470_length_4802_cov_5.403623_1	3	173	1	ID=470_1	partial=10	start_type=Edge	rbs_motif=None	rbs_spacer=None	gc_cont=0.292	NODE_470_length_4802_cov_5.403623	171	535439	3131.22	4865	1563.15	2432	1562.83	4802	509019	106.001	4357	26.1571	2178	26.1511	NA	NA	NA	NA	NA	NA	NA	0	NA	NA	Chromosome
NODE_470_length_4802_cov_5.403623_2	1446	1844	-1	ID=470_2	partial=00	start_type=GTG	rbs_motif=TAA	rbs_spacer=6bp	gc_cont=0.313	NODE_470_length_4802_cov_5.403623	399	3874	9.7093	31	4.2688	15	4.1311	4802	509019	106.001	4357	26.1571	2178	26.1511	NA	NA	NA	NA	NA	NA	NA	0	NA	NA	Chromosome
NODE_470_length_4802_cov_5.403623_3	3022	3258	1	ID=470_3	partial=00	start_type=GTG	rbs_motif=None	rbs_spacer=None	gc_cont=0.333	NODE_470_length_4802_cov_5.403623	237	2950	12.4473	26	6.0275	13	6.0275	4802	509019	106.001	4357	26.1571	2178	26.1511	NA	NA	NA	NA	NA	NA	NA	0	NA	NA	Chromosome
NODE_470_length_4802_cov_5.403623_4	3475	3660	1	ID=470_4	partial=00	start_type=ATG	rbs_motif=None	rbs_spacer=None	gc_cont=0.323	NODE_470_length_4802_cov_5.403623	186	1640	8.8172	20	5.9079	10	5.9079	4802	509019	106.001	4357	26.1571	2178	26.1511	NA	NA	NA	NA	NA	NA	NA	0	NA	NA	Chromosome
NODE_470_length_4802_cov_5.403623_5	3644	3949	1	ID=470_5	partial=00	start_type=ATG	rbs_motif=TAA	rbs_spacer=8bp	gc_cont=0.297	NODE_470_length_4802_cov_5.403623	306	4218	13.7843	35	6.2844	17	6.1048	4802	509019	106.001	4357	26.1571	2178	26.1511	NA	NA	NA	NA	NA	NA	NA	0	NA	NA	Chromosome
NODE_470_length_4802_cov_5.403623_6	4334	4783	1	ID=470_6	partial=00	start_type=TTG	rbs_motif=TAA	rbs_spacer=11bp	gc_cont=0.307	NODE_470_length_4802_cov_5.403623	450	5463	12.14	47	5.7385	23	5.6164	4802	509019	106.001	4357	26.1571	2178	26.1511	NA	NA	NA	NA	NA	NA	NA	0	NA	NA	Chromosome
NODE_471_length_4800_cov_51.035616_1	100	4734	1	ID=471_1	partial=00	start_type=ATG	rbs_motif=None	rbs_spacer=None	gc_cont=0.399	NODE_471_length_4800_cov_51.035616	4635	572011	123.411	4327	51.2923	2163	51.2804	4800	580487	120.935	4621	27.7536	2310	27.7476	NA	NA	NA	NA	NA	NA	NA	0	NA	NA	Chromosome
NODE_472_length_4795_cov_11.160338_1	2	214	-1	ID=472_1	partial=10	start_type=ATG	rbs_motif=GGxGG	rbs_spacer=11-12bp	gc_cont=0.545	NODE_472_length_4795_cov_11.160338	213	7386	34.6761	94	24.2473	47	24.2473	4795	85440	17.8186	599	3.6013	299	3.5953	NA	NA	NA	NA	NA	NA	NA	0	NA	NA	Chromosome
NODE_472_length_4795_cov_11.160338_2	746	871	-1	ID=472_2	partial=00	start_type=ATG	rbs_motif=3Base/5BMM	rbs_spacer=13-15bp	gc_cont=0.516	NODE_472_length_4795_cov_11.160338	126	1983	15.7381	21	9.1572	10	8.7212	4795	85440	17.8186	599	3.6013	299	3.5953	NA	NA	NA	NA	NA	NA	NA	0	NA	NA	Chromosome
NODE_472_length_4795_cov_11.160338_3	868	1359	-1	ID=472_3	partial=00	start_type=ATG	rbs_motif=GGA/GAG/AGG	rbs_spacer=5-10bp	gc_cont=0.492	NODE_472_length_4795_cov_11.160338	492	8166	16.5976	68	7.5938	34	7.5938	4795	85440	17.8186	599	3.6013	299	3.5953	NA	NA	NA	NA	NA	NA	NA	0	NA	NA	Chromosome
NODE_473_length_4788_cov_25.604902_1	445	897	1	ID=473_1	partial=00	start_type=ATG	rbs_motif=None	rbs_spacer=None	gc_cont=0.466	NODE_473_length_4788_cov_25.604902	453	23490	51.8543	196	23.7724	98	23.7724	4788	189030	39.4799	1310	7.8875	655	7.8875	NA	NA	NA	NA	NA	NA	NA	0	NA	NA	Chromosome
NODE_473_length_4788_cov_25.604902_2	2127	2345	1	ID=473_2	partial=00	start_type=GTG	rbs_motif=GGAG/GAGG	rbs_spacer=5-10bp	gc_cont=0.466	NODE_473_length_4788_cov_25.604902	219	9376	42.8128	94	23.583	47	23.583	4788	189030	39.4799	1310	7.8875	655	7.8875	NA	NA	NA	NA	NA	NA	NA	0	NA	NA	Chromosome
NODE_474_length_4788_cov_11.990915_1	448	672	-1	ID=474_1	partial=00	start_type=ATG	rbs_motif=AGGAG(G)/GGAGG	rbs_spacer=13-15bp	gc_cont=0.498	NODE_474_length_4788_cov_11.990915	225	5655	25.1333	61	14.8957	30	14.6516	4788	89469	18.6861	619	3.727	309	3.721	NA	NA	NA	NA	NA	NA	NA	0	NA	NA	Chromosome
NODE_474_length_4788_cov_11.990915_2	1558	1959	1	ID=474_2	partial=00	start_type=GTG	rbs_motif=GGxGG	rbs_spacer=5-10bp	gc_cont=0.505	NODE_474_length_4788_cov_11.990915	402	8411	20.9229	81	11.0707	40	10.934	4788	89469	18.6861	619	3.727	309	3.721	NA	NA	NA	NA	NA	NA	NA	0	NA	NA	Chromosome
NODE_474_length_4788_cov_11.990915_3	4365	4775	1	ID=474_3	partial=00	start_type=ATG	rbs_motif=AGxAG	rbs_spacer=5-10bp	gc_cont=0.577	NODE_474_length_4788_cov_11.990915	411	9569	23.2822	121	16.1755	60	16.0418	4788	89469	18.6861	619	3.727	309	3.721	NA	NA	NA	NA	NA	NA	NA	0	NA	NA	Chromosome
NODE_475_length_4781_cov_18.958104_1	1	1239	1	ID=475_1	partial=10	start_type=Edge	rbs_motif=None	rbs_spacer=None	gc_cont=0.430	NODE_475_length_4781_cov_18.958104	1239	61894	49.9548	436	19.3344	218	19.3344	4781	268103	56.0768	1882	11.3482	941	11.3482	NA	NA	NA	NA	NA	NA	NA	0	NA	NA	Chromosome
NODE_475_length_4781_cov_18.958104_2	1774	4779	1	ID=475_2	partial=01	start_type=ATG	rbs_motif=None	rbs_spacer=None	gc_cont=0.455	NODE_475_length_4781_cov_18.958104	3006	147425	49.0436	1029	18.8079	514	18.7897	4781	268103	56.0768	1882	11.3482	941	11.3482	NA	NA	NA	NA	NA	NA	NA	0	NA	NA	Chromosome
NODE_476_length_4780_cov_12.407407_1	3	167	-1	ID=476_1	partial=10	start_type=ATG	rbs_motif=AATAA	rbs_spacer=11bp	gc_cont=0.600	NODE_476_length_4780_cov_12.407407	165	8175	49.5455	134	44.6206	67	44.6206	4780	90279	18.8868	648	3.9082	324	3.9082	NA	NA	NA	NA	NA	NA	NA	0	NA	NA	Chromosome
NODE_476_length_4780_cov_12.407407_2	4366	4701	-1	ID=476_2	partial=00	start_type=ATG	rbs_motif=None	rbs_spacer=None	gc_cont=0.518	NODE_476_length_4780_cov_12.407407	336	7548	22.4643	69	11.283	34	11.1195	4780	90279	18.8868	648	3.9082	324	3.9082	NA	NA	NA	NA	NA	NA	NA	0	NA	NA	Chromosome
NODE_477_length_4774_cov_5.614749_1	9	500	-1	ID=477_1	partial=00	start_type=ATG	rbs_motif=None	rbs_spacer=None	gc_cont=0.451	NODE_477_length_4774_cov_5.614749	492	4669	9.4898	66	7.3704	33	7.3704	4774	44240	9.2669	308	1.8599	154	1.8599	Bacteria	Pseudomonadota	NA	NA	NA	NA	NA	1224	NA	NA	Chromosome
NODE_477_length_4774_cov_5.614749_2	4081	4527	-1	ID=477_2	partial=00	start_type=ATG	rbs_motif=None	rbs_spacer=None	gc_cont=0.427	NODE_477_length_4774_cov_5.614749	447	5354	11.9776	48	5.9	24	5.9	4774	44240	9.2669	308	1.8599	154	1.8599	Bacteria	Pseudomonadota	NA	NA	NA	NA	NA	1224	NA	NA	Chromosome
NODE_478_length_4771_cov_7.978796_1	404	574	1	ID=478_1	partial=00	start_type=ATG	rbs_motif=None	rbs_spacer=None	gc_cont=0.433	NODE_478_length_4771_cov_7.978796	171	2508	14.6667	30	9.6392	15	9.6392	4771	62511	13.1023	438	2.6466	219	2.6466	NA	NA	NA	NA	NA	NA	NA	0	NA	NA	Chromosome
NODE_478_length_4771_cov_7.978796_2	1150	1932	1	ID=478_2	partial=00	start_type=ATG	rbs_motif=TATAA	rbs_spacer=14bp	gc_cont=0.471	NODE_478_length_4771_cov_7.978796	783	9355	11.9476	68	4.7716	34	4.7716	4771	62511	13.1023	438	2.6466	219	2.6466	NA	NA	NA	NA	NA	NA	NA	0	NA	NA	Chromosome
NODE_478_length_4771_cov_7.978796_3	3049	3264	1	ID=478_3	partial=00	start_type=ATG	rbs_motif=AAGAA	rbs_spacer=14bp	gc_cont=0.486	NODE_478_length_4771_cov_7.978796	216	3631	16.8102	41	10.4291	20	10.1747	4771	62511	13.1023	438	2.6466	219	2.6466	NA	NA	NA	NA	NA	NA	NA	0	NA	NA	Chromosome
NODE_479_length_4760_cov_15.398725_1	2	361	1	ID=479_1	partial=10	start_type=Edge	rbs_motif=None	rbs_spacer=None	gc_cont=0.497	NODE_479_length_4760_cov_15.398725	360	6361	17.6694	48	7.3258	24	7.3258	4760	704560	148.017	5297	32.081	2648	32.0749	NA	NA	NA	NA	NA	NA	NA	0	NA	NA	Chromosome
NODE_479_length_4760_cov_15.398725_2	1629	1784	1	ID=479_2	partial=00	start_type=ATG	rbs_motif=GGAG/GAGG	rbs_spacer=5-10bp	gc_cont=0.500	NODE_479_length_4760_cov_15.398725	156	3341	21.4167	32	11.2704	16	11.2704	4760	704560	148.017	5297	32.081	2648	32.0749	NA	NA	NA	NA	NA	NA	NA	0	NA	NA	Chromosome
NODE_479_length_4760_cov_15.398725_3	1791	2084	1	ID=479_3	partial=00	start_type=ATG	rbs_motif=GGA/GAG/AGG	rbs_spacer=5-10bp	gc_cont=0.459	NODE_479_length_4760_cov_15.398725	294	8538	29.0408	73	13.6424	36	13.4555	4760	704560	148.017	5297	32.081	2648	32.0749	NA	NA	NA	NA	NA	NA	NA	0	NA	NA	Chromosome
NODE_479_length_4760_cov_15.398725_4	4046	4267	-1	ID=479_4	partial=00	start_type=ATG	rbs_motif=GGAG/GAGG	rbs_spacer=5-10bp	gc_cont=0.437	NODE_479_length_4760_cov_15.398725	222	212781	958.473	1956	484.095	978	484.095	4760	704560	148.017	5297	32.081	2648	32.0749	NA	NA	NA	NA	NA	NA	NA	0	NA	NA	Chromosome
NODE_479_length_4760_cov_15.398725_5	4562	4759	-1	ID=479_5	partial=01	start_type=Edge	rbs_motif=None	rbs_spacer=None	gc_cont=0.404	NODE_479_length_4760_cov_15.398725	198	96760	488.687	942	261.397	471	261.397	4760	704560	148.017	5297	32.081	2648	32.0749	NA	NA	NA	NA	NA	NA	NA	0	NA	NA	Chromosome
NODE_480_length_4758_cov_21.380183_1	548	4390	1	ID=480_1	partial=00	start_type=ATG	rbs_motif=GGA/GAG/AGG	rbs_spacer=5-10bp	gc_cont=0.361	NODE_480_length_4758_cov_21.380183	3843	328313	85.4314	2338	33.4264	1169	33.4264	4758	415035	87.2289	2972	18.0073	1486	18.0073	NA	NA	NA	NA	NA	NA	NA	0	NA	NA	IS elements
NODE_480_length_4758_cov_21.380183_2	4302	4592	-1	ID=480_2	partial=00	start_type=ATG	rbs_motif=None	rbs_spacer=None	gc_cont=0.347	NODE_480_length_4758_cov_21.380183	291	28138	96.6942	254	47.9574	127	47.9574	4758	415035	87.2289	2972	18.0073	1486	18.0073	NA	NA	NA	NA	NA	NA	NA	0	NA	NA	IS elements
NODE_481_length_4753_cov_25.697744_1	1002	3179	1	ID=481_1	partial=00	start_type=ATG	rbs_motif=GGA/GAG/AGG	rbs_spacer=5-10bp	gc_cont=0.539	NODE_481_length_4753_cov_25.697744	2178	83597	38.3825	670	16.9018	335	16.9018	4753	193896	40.7944	1384	8.3945	692	8.3945	NA	NA	NA	NA	NA	NA	NA	0	NA	NA	Chromosome
NODE_482_length_4752_cov_18.689376_1	1648	1815	-1	ID=482_1	partial=00	start_type=ATG	rbs_motif=None	rbs_spacer=None	gc_cont=0.381	NODE_482_length_4752_cov_18.689376	168	6369	37.9107	68	22.239	34	22.239	4752	182731	38.4535	1305	7.917	652	7.9109	NA	NA	NA	NA	NA	NA	NA	0	NA	NA	Chromosome
NODE_483_length_4736_cov_29.265755_1	206	316	1	ID=483_1	partial=00	start_type=GTG	rbs_motif=AGxAGG/AGGxGG	rbs_spacer=5-10bp	gc_cont=0.432	NODE_483_length_4736_cov_29.265755	111	3927	35.3784	51	25.2442	25	24.7492	4736	219803	46.4111	1512	9.2037	756	9.2037	NA	NA	NA	NA	NA	NA	NA	0	NA	NA	Chromosome
NODE_483_length_4736_cov_29.265755_2	3075	3254	1	ID=483_2	partial=00	start_type=GTG	rbs_motif=None	rbs_spacer=None	gc_cont=0.550	NODE_483_length_4736_cov_29.265755	180	8618	47.8778	87	26.5559	43	26.2507	4736	219803	46.4111	1512	9.2037	756	9.2037	NA	NA	NA	NA	NA	NA	NA	0	NA	NA	Chromosome
NODE_484_length_4727_cov_28.191139_1	2	163	-1	ID=484_1	partial=10	start_type=ATG	rbs_motif=ATA	rbs_spacer=3bp	gc_cont=0.469	NODE_484_length_4727_cov_28.191139	162	10870	67.0988	192	65.118	96	65.118	4727	215246	45.5354	1498	9.1359	749	9.1359	NA	NA	NA	NA	NA	NA	NA	0	NA	NA	Chromosome
NODE_484_length_4727_cov_28.191139_2	1106	1315	-1	ID=484_2	partial=00	start_type=ATG	rbs_motif=None	rbs_spacer=None	gc_cont=0.405	NODE_484_length_4727_cov_28.191139	210	9720	46.2857	93	24.332	46	24.0704	4727	215246	45.5354	1498	9.1359	749	9.1359	NA	NA	NA	NA	NA	NA	NA	0	NA	NA	Chromosome
NODE_484_length_4727_cov_28.191139_3	2838	3095	-1	ID=484_3	partial=00	start_type=GTG	rbs_motif=None	rbs_spacer=None	gc_cont=0.469	NODE_484_length_4727_cov_28.191139	258	13604	52.7287	143	30.4531	71	30.2401	4727	215246	45.5354	1498	9.1359	749	9.1359	NA	NA	NA	NA	NA	NA	NA	0	NA	NA	Chromosome
NODE_484_length_4727_cov_28.191139_4	3176	3406	1	ID=484_4	partial=00	start_type=ATG	rbs_motif=None	rbs_spacer=None	gc_cont=0.489	NODE_484_length_4727_cov_28.191139	231	12253	53.0433	114	27.1149	57	27.1149	4727	215246	45.5354	1498	9.1359	749	9.1359	NA	NA	NA	NA	NA	NA	NA	0	NA	NA	Chromosome
NODE_484_length_4727_cov_28.191139_5	4275	4535	-1	ID=484_5	partial=00	start_type=ATG	rbs_motif=None	rbs_spacer=None	gc_cont=0.425	NODE_484_length_4727_cov_28.191139	261	12853	49.2452	118	24.8403	59	24.8403	4727	215246	45.5354	1498	9.1359	749	9.1359	NA	NA	NA	NA	NA	NA	NA	0	NA	NA	Chromosome
NODE_485_length_4727_cov_13.095034_1	1601	1996	-1	ID=485_1	partial=00	start_type=ATG	rbs_motif=None	rbs_spacer=None	gc_cont=0.505	NODE_485_length_4727_cov_13.095034	396	10356	26.1515	96	13.3196	48	13.3196	4727	99981	21.151	717	4.3728	358	4.3667	NA	NA	NA	NA	NA	NA	NA	0	NA	NA	Chromosome
NODE_485_length_4727_cov_13.095034_2	2707	2853	1	ID=485_2	partial=00	start_type=ATG	rbs_motif=None	rbs_spacer=None	gc_cont=0.463	NODE_485_length_4727_cov_13.095034	147	4728	32.1633	67	25.0422	33	24.6684	4727	99981	21.151	717	4.3728	358	4.3667	NA	NA	NA	NA	NA	NA	NA	0	NA	NA	Chromosome
NODE_485_length_4727_cov_13.095034_3	2905	3153	-1	ID=485_3	partial=00	start_type=GTG	rbs_motif=None	rbs_spacer=None	gc_cont=0.550	NODE_485_length_4727_cov_13.095034	249	6091	24.4618	94	20.7417	47	20.7417	4727	99981	21.151	717	4.3728	358	4.3667	NA	NA	NA	NA	NA	NA	NA	0	NA	NA	Chromosome
NODE_485_length_4727_cov_13.095034_4	4563	4727	1	ID=485_4	partial=01	start_type=ATG	rbs_motif=None	rbs_spacer=None	gc_cont=0.545	NODE_485_length_4727_cov_13.095034	165	12484	75.6606	259	86.2444	129	85.9114	4727	99981	21.151	717	4.3728	358	4.3667	NA	NA	NA	NA	NA	NA	NA	0	NA	NA	Chromosome
NODE_486_length_4722_cov_9.473538_1	2	442	1	ID=486_1	partial=10	start_type=Edge	rbs_motif=None	rbs_spacer=None	gc_cont=0.358	NODE_486_length_4722_cov_9.473538	441	10317	23.3946	78	9.7179	39	9.7179	4722	141430	29.9513	997	6.0869	498	6.0808	NA	NA	NA	NA	NA	NA	NA	0	NA	NA	Chromosome
NODE_486_length_4722_cov_9.473538_2	932	1144	-1	ID=486_2	partial=00	start_type=ATG	rbs_motif=TTATAA	rbs_spacer=13bp	gc_cont=0.362	NODE_486_length_4722_cov_9.473538	213	7058	33.1362	71	18.3144	35	18.0565	4722	141430	29.9513	997	6.0869	498	6.0808	NA	NA	NA	NA	NA	NA	NA	0	NA	NA	Chromosome
NODE_486_length_4722_cov_9.473538_3	2212	2421	1	ID=486_3	partial=00	start_type=ATG	rbs_motif=TTA	rbs_spacer=14bp	gc_cont=0.314	NODE_486_length_4722_cov_9.473538	210	6800	32.381	68	17.7912	34	17.7912	4722	141430	29.9513	997	6.0869	498	6.0808	NA	NA	NA	NA	NA	NA	NA	0	NA	NA	Chromosome
NODE_486_length_4722_cov_9.473538_4	3237	3506	1	ID=486_4	partial=00	start_type=ATG	rbs_motif=TTATA	rbs_spacer=15bp	gc_cont=0.337	NODE_486_length_4722_cov_9.473538	270	6612	24.4889	55	11.1922	27	10.9887	4722	141430	29.9513	997	6.0869	498	6.0808	NA	NA	NA	NA	NA	NA	NA	0	NA	NA	Chromosome
NODE_487_length_4707_cov_12.477859_1	644	805	1	ID=487_1	partial=00	start_type=ATG	rbs_motif=GGA/GAG/AGG	rbs_spacer=5-10bp	gc_cont=0.537	NODE_487_length_4707_cov_12.477859	162	3527	21.7716	40	13.5663	20	13.5663	4707	100128	21.2721	735	4.5016	367	4.4955	NA	NA	NA	NA	NA	NA	NA	0	NA	NA	Chromosome
NODE_487_length_4707_cov_12.477859_2	1481	1648	1	ID=487_2	partial=00	start_type=ATG	rbs_motif=GGA/GAG/AGG	rbs_spacer=11-12bp	gc_cont=0.464	NODE_487_length_4707_cov_12.477859	168	4286	25.5119	45	14.717	22	14.3899	4707	100128	21.2721	735	4.5016	367	4.4955	NA	NA	NA	NA	NA	NA	NA	0	NA	NA	Chromosome
NODE_487_length_4707_cov_12.477859_3	1903	2277	-1	ID=487_3	partial=00	start_type=ATG	rbs_motif=None	rbs_spacer=None	gc_cont=0.496	NODE_487_length_4707_cov_12.477859	375	10714	28.5707	96	14.0655	48	14.0655	4707	100128	21.2721	735	4.5016	367	4.4955	NA	NA	NA	NA	NA	NA	NA	0	NA	NA	Chromosome
NODE_488_length_4703_cov_20.358649_1	280	411	-1	ID=488_1	partial=00	start_type=ATG	rbs_motif=GGA/GAG/AGG	rbs_spacer=5-10bp	gc_cont=0.364	NODE_488_length_4703_cov_20.358649	132	4403	33.3561	45	18.7307	22	18.3144	4703	165004	35.0848	1281	7.8523	640	7.8462	NA	NA	NA	NA	NA	NA	NA	0	NA	NA	Chromosome
NODE_488_length_4703_cov_20.358649_2	3793	3891	-1	ID=488_2	partial=00	start_type=ATG	rbs_motif=AGGA	rbs_spacer=5-10bp	gc_cont=0.455	NODE_488_length_4703_cov_20.358649	99	3662	36.9899	52	28.8591	26	28.8591	4703	165004	35.0848	1281	7.8523	640	7.8462	NA	NA	NA	NA	NA	NA	NA	0	NA	NA	Chromosome
NODE_489_length_4697_cov_5.724257_1	70	1314	1	ID=489_1	partial=00	start_type=GTG	rbs_motif=None	rbs_spacer=None	gc_cont=0.490	NODE_489_length_4697_cov_5.724257	1245	18279	14.6819	133	5.8694	66	5.8253	4697	69354	14.7656	510	3.1302	255	3.1302	Eukaryota	Ascomycota	Sordariomycetes	Hypocreales	Nectriaceae	Fusarium	Fusarium venenatum	56646	NA	NA	Chromosome
NODE_489_length_4697_cov_5.724257_2	1540	2367	-1	ID=489_2	partial=00	start_type=ATG	rbs_motif=None	rbs_spacer=None	gc_cont=0.455	NODE_489_length_4697_cov_5.724257	828	8334	10.0652	62	4.1141	31	4.1141	4697	69354	14.7656	510	3.1302	255	3.1302	Eukaryota	Ascomycota	Sordariomycetes	Hypocreales	Nectriaceae	Fusarium	Fusarium venenatum	56646	NA	NA	Chromosome
NODE_489_length_4697_cov_5.724257_3	2401	3204	-1	ID=489_3	partial=00	start_type=TTG	rbs_motif=AGxAGG/AGGxGG	rbs_spacer=5-10bp	gc_cont=0.403	NODE_489_length_4697_cov_5.724257	804	11464	14.2587	84	5.7403	42	5.7403	4697	69354	14.7656	510	3.1302	255	3.1302	Eukaryota	Ascomycota	Sordariomycetes	Hypocreales	Nectriaceae	Fusarium	Fusarium venenatum	56646	NA	NA	Chromosome
NODE_489_length_4697_cov_5.724257_4	3158	3652	-1	ID=489_4	partial=00	start_type=TTG	rbs_motif=None	rbs_spacer=None	gc_cont=0.424	NODE_489_length_4697_cov_5.724257	495	5919	11.9576	47	5.2168	23	5.1058	4697	69354	14.7656	510	3.1302	255	3.1302	Eukaryota	Ascomycota	Sordariomycetes	Hypocreales	Nectriaceae	Fusarium	Fusarium venenatum	56646	NA	NA	Chromosome
NODE_489_length_4697_cov_5.724257_5	3688	4344	-1	ID=489_5	partial=00	start_type=ATG	rbs_motif=None	rbs_spacer=None	gc_cont=0.411	NODE_489_length_4697_cov_5.724257	657	11217	17.0731	94	7.861	47	7.861	4697	69354	14.7656	510	3.1302	255	3.1302	Eukaryota	Ascomycota	Sordariomycetes	Hypocreales	Nectriaceae	Fusarium	Fusarium venenatum	56646	NA	NA	Chromosome
NODE_490_length_4695_cov_8.537716_1	2	253	1	ID=490_1	partial=10	start_type=Edge	rbs_motif=None	rbs_spacer=None	gc_cont=0.353	NODE_490_length_4695_cov_8.537716	252	6810	27.0238	61	13.2998	30	13.0817	4695	196118	41.7717	1656	10.1683	828	10.1683	NA	NA	NA	NA	NA	NA	NA	131567	NA	NA	Chromosome
NODE_490_length_4695_cov_8.537716_2	2736	2870	-1	ID=490_2	partial=00	start_type=ATG	rbs_motif=AATAA	rbs_spacer=14bp	gc_cont=0.311	NODE_490_length_4695_cov_8.537716	135	12170	90.1481	225	91.5722	112	91.1652	4695	196118	41.7717	1656	10.1683	828	10.1683	NA	NA	NA	NA	NA	NA	NA	131567	NA	NA	Chromosome
NODE_490_length_4695_cov_8.537716_3	3523	3717	-1	ID=490_3	partial=00	start_type=ATG	rbs_motif=AATAA	rbs_spacer=14bp	gc_cont=0.328	NODE_490_length_4695_cov_8.537716	195	6518	33.4256	65	18.3144	32	18.0327	4695	196118	41.7717	1656	10.1683	828	10.1683	NA	NA	NA	NA	NA	NA	NA	131567	NA	NA	Chromosome
NODE_490_length_4695_cov_8.537716_4	4412	4609	-1	ID=490_4	partial=00	start_type=ATG	rbs_motif=TAA	rbs_spacer=14bp	gc_cont=0.379	NODE_490_length_4695_cov_8.537716	198	11242	56.7778	105	29.1366	52	28.8591	4695	196118	41.7717	1656	10.1683	828	10.1683	NA	NA	NA	NA	NA	NA	NA	131567	NA	NA	Chromosome
NODE_491_length_4692_cov_26.680612_1	2	142	-1	ID=491_1	partial=10	start_type=ATG	rbs_motif=None	rbs_spacer=None	gc_cont=0.355	NODE_491_length_4692_cov_26.680612	141	11608	82.3262	119	46.3706	59	45.9809	4692	599836	127.842	4452	27.3541	2226	27.3541	NA	NA	NA	NA	NA	NA	NA	0	NA	NA	Chromosome
NODE_491_length_4692_cov_26.680612_2	133	363	-1	ID=491_2	partial=00	start_type=ATG	rbs_motif=None	rbs_spacer=None	gc_cont=0.355	NODE_491_length_4692_cov_26.680612	231	29798	128.996	259	61.6031	129	61.3653	4692	599836	127.842	4452	27.3541	2226	27.3541	NA	NA	NA	NA	NA	NA	NA	0	NA	NA	Chromosome
NODE_491_length_4692_cov_26.680612_3	1120	1389	-1	ID=491_3	partial=00	start_type=ATG	rbs_motif=None	rbs_spacer=None	gc_cont=0.385	NODE_491_length_4692_cov_26.680612	270	28526	105.652	263	53.5189	131	53.3154	4692	599836	127.842	4452	27.3541	2226	27.3541	NA	NA	NA	NA	NA	NA	NA	0	NA	NA	Chromosome
NODE_491_length_4692_cov_26.680612_4	1564	1671	-1	ID=491_4	partial=00	start_type=ATG	rbs_motif=None	rbs_spacer=None	gc_cont=0.389	NODE_491_length_4692_cov_26.680612	108	4911	45.4722	57	28.9979	28	28.4891	4692	599836	127.842	4452	27.3541	2226	27.3541	NA	NA	NA	NA	NA	NA	NA	0	NA	NA	Chromosome
NODE_491_length_4692_cov_26.680612_5	3398	3631	1	ID=491_5	partial=00	start_type=ATG	rbs_motif=None	rbs_spacer=None	gc_cont=0.397	NODE_491_length_4692_cov_26.680612	234	30605	130.791	305	71.6142	152	71.3794	4692	599836	127.842	4452	27.3541	2226	27.3541	NA	NA	NA	NA	NA	NA	NA	0	NA	NA	Chromosome
NODE_491_length_4692_cov_26.680612_6	3826	3984	1	ID=491_6	partial=00	start_type=ATG	rbs_motif=TTAA	rbs_spacer=15bp	gc_cont=0.352	NODE_491_length_4692_cov_26.680612	159	68382	430.075	687	237.397	343	237.051	4692	599836	127.842	4452	27.3541	2226	27.3541	NA	NA	NA	NA	NA	NA	NA	0	NA	NA	Chromosome
NODE_492_length_4692_cov_4.373733_1	3301	3708	1	ID=492_1	partial=00	start_type=ATG	rbs_motif=AGGA	rbs_spacer=5-10bp	gc_cont=0.426	NODE_492_length_4692_cov_4.373733	408	3575	8.7623	36	4.8479	18	4.8479	4692	45068	9.6053	321	1.9723	160	1.9661	Bacteria	NA	NA	NA	NA	NA	NA	2	NA	NA	Chromosome
NODE_492_length_4692_cov_4.373733_2	3871	4353	-1	ID=492_2	partial=00	start_type=ATG	rbs_motif=3Base/5BMM	rbs_spacer=13-15bp	gc_cont=0.398	NODE_492_length_4692_cov_4.373733	483	4926	10.1988	42	4.7777	21	4.7777	4692	45068	9.6053	321	1.9723	160	1.9661	Bacteria	NA	NA	NA	NA	NA	NA	2	NA	NA	Chromosome
NODE_493_length_4691_cov_13.378991_1	1904	2158	1	ID=493_1	partial=00	start_type=ATG	rbs_motif=TTATT	rbs_spacer=15bp	gc_cont=0.325	NODE_493_length_4691_cov_13.378991	255	18416	72.2196	192	41.3691	96	41.3691	4691	345082	73.5626	2799	17.2013	1399	17.1952	NA	NA	NA	NA	NA	NA	NA	0	NA	NA	Chromosome
NODE_493_length_4691_cov_13.378991_2	3255	3437	1	ID=493_2	partial=00	start_type=ATG	rbs_motif=None	rbs_spacer=None	gc_cont=0.295	NODE_493_length_4691_cov_13.378991	183	7742	42.306	80	24.0189	40	24.0189	4691	345082	73.5626	2799	17.2013	1399	17.1952	NA	NA	NA	NA	NA	NA	NA	0	NA	NA	Chromosome
NODE_494_length_4690_cov_8.923840_1	3	143	1	ID=494_1	partial=10	start_type=Edge	rbs_motif=None	rbs_spacer=None	gc_cont=0.376	NODE_494_length_4690_cov_8.923840	141	2284	16.1986	26	10.1314	13	10.1314	4690	81854	17.4529	581	3.5713	290	3.5652	NA	NA	NA	NA	NA	NA	NA	0	NA	NA	Chromosome
NODE_494_length_4690_cov_8.923840_2	1079	1522	1	ID=494_2	partial=00	start_type=ATG	rbs_motif=None	rbs_spacer=None	gc_cont=0.324	NODE_494_length_4690_cov_8.923840	444	8178	18.4189	77	9.5285	38	9.4047	4690	81854	17.4529	581	3.5713	290	3.5652	NA	NA	NA	NA	NA	NA	NA	0	NA	NA	Chromosome
NODE_494_length_4690_cov_8.923840_3	3277	3558	-1	ID=494_3	partial=00	start_type=ATG	rbs_motif=None	rbs_spacer=None	gc_cont=0.337	NODE_494_length_4690_cov_8.923840	282	6714	23.8085	64	12.4694	32	12.4694	4690	81854	17.4529	581	3.5713	290	3.5652	NA	NA	NA	NA	NA	NA	NA	0	NA	NA	Chromosome
NODE_495_length_4690_cov_4.796117_1	697	1074	1	ID=495_1	partial=00	start_type=ATG	rbs_motif=TAA	rbs_spacer=3bp	gc_cont=0.368	NODE_495_length_4690_cov_4.796117	378	5364	14.1905	44	6.3955	22	6.3955	4690	46435	9.9009	343	2.1084	171	2.1022	Eukaryota	Ascomycota	Dothideomycetes	Mycosphaerellales	Mycosphaerellaceae	Cercospora	Cercospora beticola	122368	NA	NA	Chromosome
NODE_495_length_4690_cov_4.796117_2	1529	2269	1	ID=495_2	partial=00	start_type=ATG	rbs_motif=None	rbs_spacer=None	gc_cont=0.289	NODE_495_length_4690_cov_4.796117	741	7412	10.0027	59	4.3747	29	4.3006	4690	46435	9.9009	343	2.1084	171	2.1022	Eukaryota	Ascomycota	Dothideomycetes	Mycosphaerellales	Mycosphaerellaceae	Cercospora	Cercospora beticola	122368	NA	NA	Chromosome
NODE_495_length_4690_cov_4.796117_3	2466	2876	-1	ID=495_3	partial=00	start_type=ATG	rbs_motif=None	rbs_spacer=None	gc_cont=0.336	NODE_495_length_4690_cov_4.796117	411	4310	10.4866	35	4.6789	17	4.5452	4690	46435	9.9009	343	2.1084	171	2.1022	Eukaryota	Ascomycota	Dothideomycetes	Mycosphaerellales	Mycosphaerellaceae	Cercospora	Cercospora beticola	122368	NA	NA	Chromosome
NODE_495_length_4690_cov_4.796117_4	3120	4688	-1	ID=495_4	partial=01	start_type=Edge	rbs_motif=None	rbs_spacer=None	gc_cont=0.286	NODE_495_length_4690_cov_4.796117	1569	13170	8.3939	98	3.4318	49	3.4318	4690	46435	9.9009	343	2.1084	171	2.1022	Eukaryota	Ascomycota	Dothideomycetes	Mycosphaerellales	Mycosphaerellaceae	Cercospora	Cercospora beticola	122368	NA	NA	Chromosome
NODE_496_length_4688_cov_4.849558_1	1223	1450	-1	ID=496_1	partial=00	start_type=ATG	rbs_motif=GGAG/GAGG	rbs_spacer=5-10bp	gc_cont=0.346	NODE_496_length_4688_cov_4.849558	228	4579	20.0833	41	9.8802	20	9.6392	4688	48687	10.3855	416	2.5582	208	2.5582	NA	NA	NA	NA	NA	NA	NA	0	NA	NA	Chromosome
NODE_497_length_4681_cov_5.024859_1	1758	2021	-1	ID=497_1	partial=00	start_type=ATG	rbs_motif=None	rbs_spacer=None	gc_cont=0.360	NODE_497_length_4681_cov_5.024859	264	6739	25.5265	56	11.6546	28	11.6546	4681	148843	31.7973	1435	8.8377	717	8.8315	NA	NA	NA	NA	NA	NA	NA	0	NA	NA	Chromosome
NODE_497_length_4681_cov_5.024859_2	2096	2506	1	ID=497_2	partial=00	start_type=GTG	rbs_motif=None	rbs_spacer=None	gc_cont=0.353	NODE_497_length_4681_cov_5.024859	411	10825	26.3382	101	13.5019	50	13.3682	4681	148843	31.7973	1435	8.8377	717	8.8315	NA	NA	NA	NA	NA	NA	NA	0	NA	NA	Chromosome
NODE_497_length_4681_cov_5.024859_3	3133	3300	1	ID=497_3	partial=00	start_type=ATG	rbs_motif=None	rbs_spacer=None	gc_cont=0.345	NODE_497_length_4681_cov_5.024859	168	3978	23.6786	45	14.717	22	14.3899	4681	148843	31.7973	1435	8.8377	717	8.8315	NA	NA	NA	NA	NA	NA	NA	0	NA	NA	Chromosome
NODE_498_length_4677_cov_11.590437_1	2	271	-1	ID=498_1	partial=10	start_type=ATG	rbs_motif=None	rbs_spacer=None	gc_cont=0.267	NODE_498_length_4677_cov_11.590437	270	16100	59.6296	149	30.3206	74	30.1171	4677	424544	90.7727	3389	20.8895	1694	20.8834	NA	NA	NA	NA	NA	NA	NA	0	NA	NA	Chromosome
NODE_498_length_4677_cov_11.590437_2	432	524	-1	ID=498_2	partial=00	start_type=ATG	rbs_motif=GGAGG	rbs_spacer=5-10bp	gc_cont=0.301	NODE_498_length_4677_cov_11.590437	93	1547	16.6344	22	12.9973	11	12.9973	4677	424544	90.7727	3389	20.8895	1694	20.8834	NA	NA	NA	NA	NA	NA	NA	0	NA	NA	Chromosome
NODE_498_length_4677_cov_11.590437_3	633	863	-1	ID=498_3	partial=00	start_type=ATG	rbs_motif=None	rbs_spacer=None	gc_cont=0.264	NODE_498_length_4677_cov_11.590437	231	6847	29.6407	60	14.271	30	14.271	4677	424544	90.7727	3389	20.8895	1694	20.8834	NA	NA	NA	NA	NA	NA	NA	0	NA	NA	Chromosome
NODE_498_length_4677_cov_11.590437_4	893	1204	-1	ID=498_4	partial=00	start_type=ATG	rbs_motif=GGA/GAG/AGG	rbs_spacer=5-10bp	gc_cont=0.304	NODE_498_length_4677_cov_11.590437	312	15332	49.141	123	21.6604	61	21.4843	4677	424544	90.7727	3389	20.8895	1694	20.8834	NA	NA	NA	NA	NA	NA	NA	0	NA	NA	Chromosome
NODE_498_length_4677_cov_11.590437_5	3500	3757	1	ID=498_5	partial=00	start_type=ATG	rbs_motif=None	rbs_spacer=None	gc_cont=0.345	NODE_498_length_4677_cov_11.590437	258	18859	73.0969	165	35.1382	82	34.9252	4677	424544	90.7727	3389	20.8895	1694	20.8834	NA	NA	NA	NA	NA	NA	NA	0	NA	NA	Chromosome
NODE_499_length_4675_cov_10.328571_1	2	121	-1	ID=499_1	partial=10	start_type=ATG	rbs_motif=GGAG/GAGG	rbs_spacer=5-10bp	gc_cont=0.517	NODE_499_length_4675_cov_10.328571	120	2400	20	58	26.5559	29	26.5559	4675	76646	16.3949	545	3.3608	272	3.3546	NA	NA	NA	NA	NA	NA	NA	0	NA	NA	Chromosome
NODE_499_length_4675_cov_10.328571_2	269	517	-1	ID=499_2	partial=00	start_type=ATG	rbs_motif=4Base/6BMM	rbs_spacer=13-15bp	gc_cont=0.486	NODE_499_length_4675_cov_10.328571	249	3866	15.5261	51	11.2535	25	11.0328	4675	76646	16.3949	545	3.3608	272	3.3546	NA	NA	NA	NA	NA	NA	NA	0	NA	NA	Chromosome
NODE_499_length_4675_cov_10.328571_3	3146	3316	1	ID=499_3	partial=00	start_type=ATG	rbs_motif=GGA/GAG/AGG	rbs_spacer=5-10bp	gc_cont=0.386	NODE_499_length_4675_cov_10.328571	171	3585	20.9649	34	10.9244	17	10.9244	4675	76646	16.3949	545	3.3608	272	3.3546	NA	NA	NA	NA	NA	NA	NA	0	NA	NA	Chromosome
NODE_499_length_4675_cov_10.328571_4	4403	4642	1	ID=499_4	partial=00	start_type=ATG	rbs_motif=GGA/GAG/AGG	rbs_spacer=5-10bp	gc_cont=0.467	NODE_499_length_4675_cov_10.328571	240	5358	22.325	50	11.4465	25	11.4465	4675	76646	16.3949	545	3.3608	272	3.3546	NA	NA	NA	NA	NA	NA	NA	0	NA	NA	Chromosome
NODE_500_length_4672_cov_8.764999_1	317	595	-1	ID=500_1	partial=00	start_type=ATG	rbs_motif=None	rbs_spacer=None	gc_cont=0.262	NODE_500_length_4672_cov_8.764999	279	36697	131.53	376	74.0455	188	74.0455	4672	183157	39.2031	1435	8.8547	717	8.8485	NA	NA	NA	NA	NA	NA	NA	0	NA	NA	Chromosome
NODE_500_length_4672_cov_8.764999_2	1211	1402	1	ID=500_2	partial=00	start_type=ATG	rbs_motif=GGA/GAG/AGG	rbs_spacer=5-10bp	gc_cont=0.464	NODE_500_length_4672_cov_8.764999	192	2183	11.3698	18	5.1509	9	5.1509	4672	183157	39.2031	1435	8.8547	717	8.8485	NA	NA	NA	NA	NA	NA	NA	0	NA	NA	Chromosome
NODE_500_length_4672_cov_8.764999_3	1377	1610	1	ID=500_3	partial=00	start_type=ATG	rbs_motif=None	rbs_spacer=None	gc_cont=0.423	NODE_500_length_4672_cov_8.764999	234	6197	26.4829	54	12.6792	27	12.6792	4672	183157	39.2031	1435	8.8547	717	8.8485	NA	NA	NA	NA	NA	NA	NA	0	NA	NA	Chromosome
NODE_500_length_4672_cov_8.764999_4	1631	1849	1	ID=500_4	partial=00	start_type=GTG	rbs_motif=None	rbs_spacer=None	gc_cont=0.402	NODE_500_length_4672_cov_8.764999	219	6107	27.8858	56	14.0494	28	14.0494	4672	183157	39.2031	1435	8.8547	717	8.8485	NA	NA	NA	NA	NA	NA	NA	0	NA	NA	Chromosome
NODE_500_length_4672_cov_8.764999_5	2148	2567	1	ID=500_5	partial=00	start_type=ATG	rbs_motif=AGGAG	rbs_spacer=5-10bp	gc_cont=0.448	NODE_500_length_4672_cov_8.764999	420	14757	35.1357	118	15.4365	59	15.4365	4672	183157	39.2031	1435	8.8547	717	8.8485	NA	NA	NA	NA	NA	NA	NA	0	NA	NA	Chromosome
NODE_500_length_4672_cov_8.764999_6	3046	3210	1	ID=500_6	partial=00	start_type=ATG	rbs_motif=None	rbs_spacer=None	gc_cont=0.455	NODE_500_length_4672_cov_8.764999	165	2437	14.7697	25	8.3247	12	7.9918	4672	183157	39.2031	1435	8.8547	717	8.8485	NA	NA	NA	NA	NA	NA	NA	0	NA	NA	Chromosome
NODE_501_length_4666_cov_9.435480_1	839	1006	-1	ID=501_1	partial=00	start_type=ATG	rbs_motif=None	rbs_spacer=None	gc_cont=0.524	NODE_501_length_4666_cov_9.435480	168	2778	16.5357	29	9.4843	14	9.1572	4666	73714	15.7981	553	3.4167	276	3.4105	NA	NA	NA	NA	NA	NA	NA	0	NA	NA	Chromosome
NODE_501_length_4666_cov_9.435480_2	1516	1740	-1	ID=501_2	partial=00	start_type=ATG	rbs_motif=None	rbs_spacer=None	gc_cont=0.551	NODE_501_length_4666_cov_9.435480	225	3876	17.2267	35	8.5467	17	8.3025	4666	73714	15.7981	553	3.4167	276	3.4105	NA	NA	NA	NA	NA	NA	NA	0	NA	NA	Chromosome
NODE_502_length_4662_cov_6.211417_1	569	1081	1	ID=502_1	partial=00	start_type=ATG	rbs_motif=None	rbs_spacer=None	gc_cont=0.442	NODE_502_length_4662_cov_6.211417	513	5216	10.1676	42	4.4983	21	4.4983	4662	46407	9.9543	326	2.0159	163	2.0159	NA	NA	NA	NA	NA	NA	NA	0	NA	NA	Chromosome
NODE_502_length_4662_cov_6.211417_2	1030	1296	1	ID=502_2	partial=00	start_type=ATG	rbs_motif=None	rbs_spacer=None	gc_cont=0.423	NODE_502_length_4662_cov_6.211417	267	6384	23.9101	113	23.2532	56	23.0474	4662	46407	9.9543	326	2.0159	163	2.0159	NA	NA	NA	NA	NA	NA	NA	0	NA	NA	Chromosome
NODE_502_length_4662_cov_6.211417_3	1457	1726	1	ID=502_3	partial=00	start_type=GTG	rbs_motif=GGAG/GAGG	rbs_spacer=5-10bp	gc_cont=0.463	NODE_502_length_4662_cov_6.211417	270	2182	8.0815	18	3.6629	9	3.6629	4662	46407	9.9543	326	2.0159	163	2.0159	NA	NA	NA	NA	NA	NA	NA	0	NA	NA	Chromosome
NODE_502_length_4662_cov_6.211417_4	3067	3300	1	ID=502_4	partial=00	start_type=ATG	rbs_motif=GGAGG	rbs_spacer=5-10bp	gc_cont=0.397	NODE_502_length_4662_cov_6.211417	234	1172	5.0085	11	2.5828	5	2.348	4662	46407	9.9543	326	2.0159	163	2.0159	NA	NA	NA	NA	NA	NA	NA	0	NA	NA	Chromosome
NODE_502_length_4662_cov_6.211417_5	3373	3534	1	ID=502_5	partial=00	start_type=ATG	rbs_motif=4Base/6BMM	rbs_spacer=13-15bp	gc_cont=0.475	NODE_502_length_4662_cov_6.211417	162	1034	6.3827	12	4.0699	6	4.0699	4662	46407	9.9543	326	2.0159	163	2.0159	NA	NA	NA	NA	NA	NA	NA	0	NA	NA	Chromosome
NODE_502_length_4662_cov_6.211417_6	3612	3782	1	ID=502_6	partial=00	start_type=ATG	rbs_motif=None	rbs_spacer=None	gc_cont=0.433	NODE_502_length_4662_cov_6.211417	171	1681	9.8304	19	6.1048	9	5.7835	4662	46407	9.9543	326	2.0159	163	2.0159	NA	NA	NA	NA	NA	NA	NA	0	NA	NA	Chromosome
NODE_503_length_4659_cov_29.006299_1	1	423	1	ID=503_1	partial=10	start_type=Edge	rbs_motif=None	rbs_spacer=None	gc_cont=0.437	NODE_503_length_4659_cov_29.006299	423	19755	46.7021	160	20.7823	80	20.7823	4659	214722	46.0876	1475	9.1269	737	9.1207	NA	NA	NA	NA	NA	NA	NA	0	NA	NA	Chromosome
NODE_503_length_4659_cov_29.006299_2	2348	2632	-1	ID=503_2	partial=00	start_type=GTG	rbs_motif=AGGA/GGAG/GAGG	rbs_spacer=11-12bp	gc_cont=0.477	NODE_503_length_4659_cov_29.006299	285	12799	44.9088	109	21.0134	54	20.8206	4659	214722	46.0876	1475	9.1269	737	9.1207	NA	NA	NA	NA	NA	NA	NA	0	NA	NA	Chromosome
NODE_503_length_4659_cov_29.006299_3	2821	3087	-1	ID=503_3	partial=00	start_type=ATG	rbs_motif=GGA/GAG/AGG	rbs_spacer=3-4bp	gc_cont=0.513	NODE_503_length_4659_cov_29.006299	267	12685	47.5094	113	23.2532	56	23.0474	4659	214722	46.0876	1475	9.1269	737	9.1207	NA	NA	NA	NA	NA	NA	NA	0	NA	NA	Chromosome
NODE_503_length_4659_cov_29.006299_4	4555	4659	-1	ID=503_4	partial=01	start_type=Edge	rbs_motif=None	rbs_spacer=None	gc_cont=0.429	NODE_503_length_4659_cov_29.006299	105	3872	36.8762	50	26.1635	25	26.1635	4659	214722	46.0876	1475	9.1269	737	9.1207	NA	NA	NA	NA	NA	NA	NA	0	NA	NA	Chromosome
NODE_504_length_4652_cov_12.468131_1	1	69	-1	ID=504_1	partial=10	start_type=ATG	rbs_motif=AGGAGG	rbs_spacer=11-12bp	gc_cont=0.464	NODE_504_length_4652_cov_12.468131	69	1176	17.0435	18	14.333	9	14.333	4652	92861	19.9615	663	4.1086	331	4.1024	NA	NA	NA	NA	NA	NA	NA	0	NA	NA	Chromosome
NODE_504_length_4652_cov_12.468131_2	478	678	-1	ID=504_2	partial=00	start_type=ATG	rbs_motif=GGA/GAG/AGG	rbs_spacer=5-10bp	gc_cont=0.512	NODE_504_length_4652_cov_12.468131	201	4883	24.2935	48	13.1208	24	13.1208	4652	92861	19.9615	663	4.1086	331	4.1024	NA	NA	NA	NA	NA	NA	NA	0	NA	NA	Chromosome
NODE_504_length_4652_cov_12.468131_3	823	1026	-1	ID=504_3	partial=00	start_type=GTG	rbs_motif=AGGA	rbs_spacer=5-10bp	gc_cont=0.461	NODE_504_length_4652_cov_12.468131	204	5015	24.5833	64	17.2371	32	17.2371	4652	92861	19.9615	663	4.1086	331	4.1024	NA	NA	NA	NA	NA	NA	NA	0	NA	NA	Chromosome
NODE_504_length_4652_cov_12.468131_4	3036	3275	1	ID=504_4	partial=00	start_type=ATG	rbs_motif=GGA/GAG/AGG	rbs_spacer=5-10bp	gc_cont=0.525	NODE_504_length_4652_cov_12.468131	240	4934	20.5583	61	13.9648	30	13.7358	4652	92861	19.9615	663	4.1086	331	4.1024	NA	NA	NA	NA	NA	NA	NA	0	NA	NA	Chromosome
NODE_505_length_4648_cov_20.249075_1	312	479	-1	ID=505_1	partial=00	start_type=ATG	rbs_motif=None	rbs_spacer=None	gc_cont=0.482	NODE_505_length_4648_cov_20.249075	168	4174	24.8452	52	17.0063	26	17.0063	4648	138658	29.8318	961	5.9605	480	5.9543	NA	NA	NA	NA	NA	NA	NA	0	NA	NA	Chromosome
NODE_505_length_4648_cov_20.249075_2	2063	2302	-1	ID=505_2	partial=00	start_type=ATG	rbs_motif=AACAA	rbs_spacer=7bp	gc_cont=0.458	NODE_505_length_4648_cov_20.249075	240	9789	40.7875	154	35.2553	77	35.2553	4648	138658	29.8318	961	5.9605	480	5.9543	NA	NA	NA	NA	NA	NA	NA	0	NA	NA	Chromosome
NODE_505_length_4648_cov_20.249075_3	4518	4646	-1	ID=505_3	partial=01	start_type=Edge	rbs_motif=None	rbs_spacer=None	gc_cont=0.543	NODE_505_length_4648_cov_20.249075	129	19149	148.442	338	143.96	169	143.96	4648	138658	29.8318	961	5.9605	480	5.9543	NA	NA	NA	NA	NA	NA	NA	0	NA	NA	Chromosome
NODE_506_length_4645_cov_7.064706_1	3	224	-1	ID=506_1	partial=10	start_type=ATG	rbs_motif=None	rbs_spacer=None	gc_cont=0.500	NODE_506_length_4645_cov_7.064706	222	4512	20.3243	49	12.1271	24	11.8796	4645	59529	12.8157	437	2.7122	218	2.706	Bacteria	NA	NA	NA	NA	NA	NA	2	NA	NA	Chromosome
NODE_506_length_4645_cov_7.064706_2	1952	2185	-1	ID=506_2	partial=00	start_type=ATG	rbs_motif=GGA/GAG/AGG	rbs_spacer=5-10bp	gc_cont=0.474	NODE_506_length_4645_cov_7.064706	234	1715	7.3291	19	4.4612	9	4.2264	4645	59529	12.8157	437	2.7122	218	2.706	Bacteria	NA	NA	NA	NA	NA	NA	2	NA	NA	Chromosome
NODE_506_length_4645_cov_7.064706_3	2828	3727	1	ID=506_3	partial=00	start_type=ATG	rbs_motif=3Base/5BMM	rbs_spacer=13-15bp	gc_cont=0.369	NODE_506_length_4645_cov_7.064706	900	10302	11.4467	81	4.9449	40	4.8839	4645	59529	12.8157	437	2.7122	218	2.706	Bacteria	NA	NA	NA	NA	NA	NA	2	NA	NA	Chromosome
NODE_506_length_4645_cov_7.064706_4	4051	4248	-1	ID=506_4	partial=00	start_type=GTG	rbs_motif=GGAG/GAGG	rbs_spacer=5-10bp	gc_cont=0.444	NODE_506_length_4645_cov_7.064706	198	2695	13.6111	24	6.6598	12	6.6598	4645	59529	12.8157	437	2.7122	218	2.706	Bacteria	NA	NA	NA	NA	NA	NA	2	NA	NA	Chromosome
NODE_507_length_4645_cov_6.893682_1	882	1145	1	ID=507_1	partial=00	start_type=ATG	rbs_motif=None	rbs_spacer=None	gc_cont=0.451	NODE_507_length_4645_cov_6.893682	264	2015	7.6326	16	3.3299	8	3.3299	4645	54130	11.6534	404	2.5074	202	2.5074	NA	NA	NA	NA	NA	NA	NA	0	NA	NA	Chromosome
NODE_507_length_4645_cov_6.893682_2	3340	3669	-1	ID=507_2	partial=00	start_type=GTG	rbs_motif=None	rbs_spacer=None	gc_cont=0.503	NODE_507_length_4645_cov_6.893682	330	3437	10.4152	28	4.6619	14	4.6619	4645	54130	11.6534	404	2.5074	202	2.5074	NA	NA	NA	NA	NA	NA	NA	0	NA	NA	Chromosome
NODE_507_length_4645_cov_6.893682_3	3697	3813	-1	ID=507_3	partial=00	start_type=GTG	rbs_motif=GGAG/GAGG	rbs_spacer=5-10bp	gc_cont=0.462	NODE_507_length_4645_cov_6.893682	117	1077	9.2051	14	6.5744	7	6.5744	4645	54130	11.6534	404	2.5074	202	2.5074	NA	NA	NA	NA	NA	NA	NA	0	NA	NA	Chromosome
NODE_508_length_4644_cov_9.123338_1	353	1459	1	ID=508_1	partial=00	start_type=ATG	rbs_motif=None	rbs_spacer=None	gc_cont=0.417	NODE_508_length_4644_cov_9.123338	1107	43773	39.542	325	16.1306	162	16.081	4644	173462	37.3519	1247	7.741	623	7.7348	Bacteria	Bacillota	Clostridia	Eubacteriales	Clostridiaceae	Clostridium	Clostridium felsineum	36839	NA	NA	Chromosome
NODE_508_length_4644_cov_9.123338_2	1626	2888	1	ID=508_2	partial=00	start_type=ATG	rbs_motif=None	rbs_spacer=None	gc_cont=0.447	NODE_508_length_4644_cov_9.123338	1263	63920	50.6097	466	20.272	233	20.272	4644	173462	37.3519	1247	7.741	623	7.7348	Bacteria	Bacillota	Clostridia	Eubacteriales	Clostridiaceae	Clostridium	Clostridium felsineum	36839	Acetyltransf_8	RF0015	Chromosome
NODE_508_length_4644_cov_9.123338_3	3428	3880	-1	ID=508_3	partial=00	start_type=ATG	rbs_motif=None	rbs_spacer=None	gc_cont=0.501	NODE_508_length_4644_cov_9.123338	453	12341	27.2428	100	12.1288	50	12.1288	4644	173462	37.3519	1247	7.741	623	7.7348	Bacteria	Bacillota	Clostridia	Eubacteriales	Clostridiaceae	Clostridium	Clostridium felsineum	36839	NA	NA	Chromosome
NODE_508_length_4644_cov_9.123338_4	4162	4644	-1	ID=508_4	partial=01	start_type=Edge	rbs_motif=None	rbs_spacer=None	gc_cont=0.615	NODE_508_length_4644_cov_9.123338	483	9195	19.0373	77	8.7591	38	8.6453	4644	173462	37.3519	1247	7.741	623	7.7348	Bacteria	Bacillota	Clostridia	Eubacteriales	Clostridiaceae	Clostridium	Clostridium felsineum	36839	NA	NA	Chromosome
NODE_509_length_4632_cov_32.993009_1	772	1059	1	ID=509_1	partial=00	start_type=ATG	rbs_motif=GGA/GAG/AGG	rbs_spacer=5-10bp	gc_cont=0.476	NODE_509_length_4632_cov_32.993009	288	11163	38.7604	106	20.2222	53	20.2222	4632	235137	50.7636	1661	10.3377	830	10.3315	Bacteria	NA	NA	NA	NA	NA	NA	2	NA	NA	Chromosome
NODE_509_length_4632_cov_32.993009_2	1463	1585	-1	ID=509_2	partial=00	start_type=ATG	rbs_motif=GGA/GAG/AGG	rbs_spacer=5-10bp	gc_cont=0.439	NODE_509_length_4632_cov_32.993009	123	5241	42.6098	69	30.8219	34	30.3752	4632	235137	50.7636	1661	10.3377	830	10.3315	Bacteria	NA	NA	NA	NA	NA	NA	2	NA	NA	Chromosome
NODE_509_length_4632_cov_32.993009_3	2165	2467	1	ID=509_3	partial=00	start_type=ATG	rbs_motif=GGAG/GAGG	rbs_spacer=5-10bp	gc_cont=0.502	NODE_509_length_4632_cov_32.993009	303	50382	166.277	779	141.257	389	141.076	4632	235137	50.7636	1661	10.3377	830	10.3315	Bacteria	NA	NA	NA	NA	NA	NA	2	NA	NA	Chromosome
NODE_509_length_4632_cov_32.993009_4	3941	4147	-1	ID=509_4	partial=00	start_type=ATG	rbs_motif=None	rbs_spacer=None	gc_cont=0.348	NODE_509_length_4632_cov_32.993009	207	12491	60.343	126	33.4438	63	33.4438	4632	235137	50.7636	1661	10.3377	830	10.3315	Bacteria	NA	NA	NA	NA	NA	NA	2	NA	NA	Chromosome
NODE_510_length_4632_cov_7.650863_1	42	368	-1	ID=510_1	partial=00	start_type=TTG	rbs_motif=None	rbs_spacer=None	gc_cont=0.376	NODE_510_length_4632_cov_7.650863	327	4978	15.2232	43	7.225	21	7.0569	4632	107969	23.3094	762	4.7425	381	4.7425	NA	NA	NA	NA	NA	NA	NA	131567	NA	NA	Chromosome
NODE_510_length_4632_cov_7.650863_2	373	828	-1	ID=510_2	partial=00	start_type=ATG	rbs_motif=None	rbs_spacer=None	gc_cont=0.371	NODE_510_length_4632_cov_7.650863	456	8944	19.614	74	8.9162	37	8.9162	4632	107969	23.3094	762	4.7425	381	4.7425	NA	NA	NA	NA	NA	NA	NA	131567	NA	NA	Chromosome
NODE_510_length_4632_cov_7.650863_3	4301	4630	-1	ID=510_3	partial=01	start_type=Edge	rbs_motif=None	rbs_spacer=None	gc_cont=0.318	NODE_510_length_4632_cov_7.650863	330	9211	27.9121	77	12.8201	38	12.6536	4632	107969	23.3094	762	4.7425	381	4.7425	NA	NA	NA	NA	NA	NA	NA	131567	NA	NA	Chromosome
NODE_511_length_4617_cov_14.569925_1	3965	4168	1	ID=511_1	partial=00	start_type=ATG	rbs_motif=TAA	rbs_spacer=4bp	gc_cont=0.353	NODE_511_length_4617_cov_14.569925	204	10624	52.0784	109	29.357	54	29.0876	4617	190214	41.1986	1479	9.2349	739	9.2287	NA	NA	NA	NA	NA	NA	NA	0	NA	NA	Chromosome
NODE_512_length_4614_cov_21.803027_1	3	134	-1	ID=512_1	partial=10	start_type=TTG	rbs_motif=AGGAGG	rbs_spacer=5-10bp	gc_cont=0.508	NODE_512_length_4614_cov_21.803027	132	14488	109.758	163	67.8467	81	67.4304	4614	258215	55.9634	1911	11.9401	955	11.9338	NA	NA	NA	NA	NA	NA	NA	0	NA	NA	Chromosome
NODE_512_length_4614_cov_21.803027_2	1574	4393	-1	ID=512_2	partial=00	start_type=ATG	rbs_motif=GGA/GAG/AGG	rbs_spacer=5-10bp	gc_cont=0.474	NODE_512_length_4614_cov_21.803027	2820	123004	43.6184	898	17.4961	449	17.4961	4614	258215	55.9634	1911	11.9401	955	11.9338	NA	NA	NA	NA	NA	NA	NA	0	NA	NA	Chromosome
NODE_513_length_4614_cov_4.476201_1	1	201	-1	ID=513_1	partial=10	start_type=GTG	rbs_motif=GGA/GAG/AGG	rbs_spacer=5-10bp	gc_cont=0.403	NODE_513_length_4614_cov_4.476201	201	827	4.1144	9	2.4601	4	2.1868	4614	46409	10.0583	421	2.6304	210	2.6242	NA	NA	NA	NA	NA	NA	NA	0	NA	NA	Chromosome
NODE_513_length_4614_cov_4.476201_2	2538	3158	-1	ID=513_2	partial=00	start_type=ATG	rbs_motif=GGA/GAG/AGG	rbs_spacer=5-10bp	gc_cont=0.390	NODE_513_length_4614_cov_4.476201	621	10915	17.5765	87	7.6974	43	7.6089	4614	46409	10.0583	421	2.6304	210	2.6242	NA	NA	NA	NA	NA	NA	NA	0	NA	NA	Chromosome
NODE_513_length_4614_cov_4.476201_3	4282	4527	-1	ID=513_3	partial=00	start_type=ATG	rbs_motif=GGA/GAG/AGG	rbs_spacer=5-10bp	gc_cont=0.407	NODE_513_length_4614_cov_4.476201	246	1135	4.6138	12	2.6802	6	2.6802	4614	46409	10.0583	421	2.6304	210	2.6242	NA	NA	NA	NA	NA	NA	NA	0	NA	NA	Chromosome
NODE_514_length_4606_cov_39.009668_1	3	890	-1	ID=514_1	partial=10	start_type=ATG	rbs_motif=None	rbs_spacer=None	gc_cont=0.337	NODE_514_length_4606_cov_39.009668	888	65777	74.0732	496	30.6891	248	30.6891	4606	548911	119.173	3865	24.1908	1932	24.1845	Bacteria	Bacillota	Bacilli	Lactobacillales	Carnobacteriaceae	Dolosigranulum	Dolosigranulum pigrum	29394	NA	NA	Chromosome
NODE_514_length_4606_cov_39.009668_2	925	2829	-1	ID=514_2	partial=00	start_type=ATG	rbs_motif=AGGA	rbs_spacer=5-10bp	gc_cont=0.256	NODE_514_length_4606_cov_39.009668	1905	277633	145.739	1960	56.5296	980	56.5296	4606	548911	119.173	3865	24.1908	1932	24.1845	Bacteria	Bacillota	Bacilli	Lactobacillales	Carnobacteriaceae	Dolosigranulum	Dolosigranulum pigrum	29394	NA	NA	Chromosome
NODE_514_length_4606_cov_39.009668_3	2826	4178	-1	ID=514_3	partial=00	start_type=GTG	rbs_motif=None	rbs_spacer=None	gc_cont=0.262	NODE_514_length_4606_cov_39.009668	1353	141996	104.949	1036	42.0704	518	42.0704	4606	548911	119.173	3865	24.1908	1932	24.1845	Bacteria	Bacillota	Bacilli	Lactobacillales	Carnobacteriaceae	Dolosigranulum	Dolosigranulum pigrum	29394	NA	NA	Chromosome
NODE_514_length_4606_cov_39.009668_4	4138	4605	-1	ID=514_4	partial=01	start_type=Edge	rbs_motif=None	rbs_spacer=None	gc_cont=0.235	NODE_514_length_4606_cov_39.009668	468	52137	111.404	404	47.4297	202	47.4297	4606	548911	119.173	3865	24.1908	1932	24.1845	Bacteria	Bacillota	Bacilli	Lactobacillales	Carnobacteriaceae	Dolosigranulum	Dolosigranulum pigrum	29394	NA	NA	Chromosome
NODE_515_length_4606_cov_15.187871_1	735	836	-1	ID=515_1	partial=00	start_type=ATG	rbs_motif=None	rbs_spacer=None	gc_cont=0.451	NODE_515_length_4606_cov_15.187871	102	2174	21.3137	31	16.6985	15	16.1598	4606	117565	25.5243	816	5.1073	408	5.1073	Bacteria	NA	NA	NA	NA	NA	NA	2	NA	NA	Chromosome
NODE_515_length_4606_cov_15.187871_2	1550	1756	1	ID=515_2	partial=00	start_type=ATG	rbs_motif=None	rbs_spacer=None	gc_cont=0.522	NODE_515_length_4606_cov_15.187871	207	5331	25.7536	56	14.8639	28	14.8639	4606	117565	25.5243	816	5.1073	408	5.1073	Bacteria	NA	NA	NA	NA	NA	NA	2	NA	NA	Chromosome
NODE_515_length_4606_cov_15.187871_3	2844	3080	-1	ID=515_3	partial=00	start_type=ATG	rbs_motif=None	rbs_spacer=None	gc_cont=0.489	NODE_515_length_4606_cov_15.187871	237	4650	19.6203	49	11.3596	24	11.1278	4606	117565	25.5243	816	5.1073	408	5.1073	Bacteria	NA	NA	NA	NA	NA	NA	2	NA	NA	Chromosome
NODE_515_length_4606_cov_15.187871_4	3664	3771	-1	ID=515_4	partial=00	start_type=ATG	rbs_motif=None	rbs_spacer=None	gc_cont=0.500	NODE_515_length_4606_cov_15.187871	108	2023	18.7315	26	13.2271	13	13.2271	4606	117565	25.5243	816	5.1073	408	5.1073	Bacteria	NA	NA	NA	NA	NA	NA	2	NA	NA	Chromosome
NODE_515_length_4606_cov_15.187871_5	4256	4471	-1	ID=515_5	partial=00	start_type=ATG	rbs_motif=None	rbs_spacer=None	gc_cont=0.537	NODE_515_length_4606_cov_15.187871	216	6167	28.5509	53	13.4815	26	13.2271	4606	117565	25.5243	816	5.1073	408	5.1073	Bacteria	NA	NA	NA	NA	NA	NA	2	NA	NA	Chromosome
NODE_516_length_4603_cov_4.166447_1	2612	2773	-1	ID=516_1	partial=00	start_type=GTG	rbs_motif=AGxAGG/AGGxGG	rbs_spacer=5-10bp	gc_cont=0.352	NODE_516_length_4603_cov_4.166447	162	1216	7.5062	12	4.0699	6	4.0699	4603	49200	10.6887	345	2.1607	172	2.1545	NA	NA	NA	NA	NA	NA	NA	131567	NA	NA	Chromosome
NODE_516_length_4603_cov_4.166447_2	3795	3983	1	ID=516_2	partial=00	start_type=GTG	rbs_motif=GGA/GAG/AGG	rbs_spacer=5-10bp	gc_cont=0.270	NODE_516_length_4603_cov_4.166447	189	3958	20.9418	40	11.6282	20	11.6282	4603	49200	10.6887	345	2.1607	172	2.1545	NA	NA	NA	NA	NA	NA	NA	131567	NA	NA	Chromosome
NODE_516_length_4603_cov_4.166447_3	4214	4603	-1	ID=516_3	partial=01	start_type=Edge	rbs_motif=None	rbs_spacer=None	gc_cont=0.485	NODE_516_length_4603_cov_4.166447	390	2868	7.3538	23	3.2402	11	3.0994	4603	49200	10.6887	345	2.1607	172	2.1545	NA	NA	NA	NA	NA	NA	NA	131567	NA	NA	Chromosome
NODE_517_length_4601_cov_7.410471_1	28	465	-1	ID=517_1	partial=00	start_type=ATG	rbs_motif=None	rbs_spacer=None	gc_cont=0.308	NODE_517_length_4601_cov_7.410471	438	9785	22.3402	84	10.5371	42	10.5371	4601	129431	28.1311	949	5.9462	474	5.9399	NA	NA	NA	NA	NA	NA	NA	0	NA	NA	Chromosome
NODE_517_length_4601_cov_7.410471_2	519	794	1	ID=517_2	partial=00	start_type=ATG	rbs_motif=None	rbs_spacer=None	gc_cont=0.424	NODE_517_length_4601_cov_7.410471	276	6365	23.0616	49	9.7544	24	9.5554	4601	129431	28.1311	949	5.9462	474	5.9399	NA	NA	NA	NA	NA	NA	NA	0	NA	NA	Chromosome
NODE_517_length_4601_cov_7.410471_3	754	933	1	ID=517_3	partial=00	start_type=ATG	rbs_motif=GGA/GAG/AGG	rbs_spacer=5-10bp	gc_cont=0.411	NODE_517_length_4601_cov_7.410471	180	2934	16.3	28	8.5467	14	8.5467	4601	129431	28.1311	949	5.9462	474	5.9399	NA	NA	NA	NA	NA	NA	NA	0	NA	NA	Chromosome
NODE_517_length_4601_cov_7.410471_4	1535	1759	-1	ID=517_4	partial=00	start_type=ATG	rbs_motif=AGxAGG/AGGxGG	rbs_spacer=5-10bp	gc_cont=0.320	NODE_517_length_4601_cov_7.410471	225	6957	30.92	65	15.8725	32	15.6283	4601	129431	28.1311	949	5.9462	474	5.9399	NA	NA	NA	NA	NA	NA	NA	0	NA	NA	Chromosome
NODE_517_length_4601_cov_7.410471_5	1948	2061	1	ID=517_5	partial=00	start_type=ATG	rbs_motif=GGAG/GAGG	rbs_spacer=5-10bp	gc_cont=0.386	NODE_517_length_4601_cov_7.410471	114	3684	32.3158	45	21.6882	22	21.2062	4601	129431	28.1311	949	5.9462	474	5.9399	NA	NA	NA	NA	NA	NA	NA	0	NA	NA	Chromosome
NODE_518_length_4593_cov_285.543852_1	1173	1547	1	ID=518_1	partial=00	start_type=TTG	rbs_motif=TAAA	rbs_spacer=9bp	gc_cont=0.419	NODE_518_length_4593_cov_285.543852	375	169939	453.171	1433	209.957	716	209.81	4593	2096803	456.521	14572	91.4634	7286	91.4634	Bacteria	Cyanobacteriota	Cyanophyceae	Chroococcales	Halothecacae	Euhalothece	Euhalothece natronophila	522448	NA	NA	Chromosome
NODE_518_length_4593_cov_285.543852_2	1626	3149	1	ID=518_2	partial=00	start_type=ATG	rbs_motif=AATAA	rbs_spacer=6bp	gc_cont=0.409	NODE_518_length_4593_cov_285.543852	1524	653860	429.042	4766	171.824	2383	171.824	4593	2096803	456.521	14572	91.4634	7286	91.4634	Bacteria	Cyanobacteriota	Cyanophyceae	Chroococcales	Halothecacae	Euhalothece	Euhalothece natronophila	522448	NA	NA	Chromosome
NODE_519_length_4592_cov_12.423408_1	1283	1384	-1	ID=519_1	partial=00	start_type=ATG	rbs_motif=None	rbs_spacer=None	gc_cont=0.500	NODE_519_length_4592_cov_12.423408	102	2317	22.7157	34	18.3144	17	18.3144	4592	91441	19.9131	636	3.9928	318	3.9928	NA	NA	NA	NA	NA	NA	NA	0	NA	NA	Chromosome
NODE_519_length_4592_cov_12.423408_2	2647	2922	1	ID=519_2	partial=00	start_type=ATG	rbs_motif=None	rbs_spacer=None	gc_cont=0.449	NODE_519_length_4592_cov_12.423408	276	6695	24.2572	63	12.5414	31	12.3423	4592	91441	19.9131	636	3.9928	318	3.9928	NA	NA	NA	NA	NA	NA	NA	0	NA	NA	Chromosome
NODE_519_length_4592_cov_12.423408_3	3180	3305	-1	ID=519_3	partial=00	start_type=ATG	rbs_motif=None	rbs_spacer=None	gc_cont=0.460	NODE_519_length_4592_cov_12.423408	126	1765	14.0079	21	9.1572	10	8.7212	4592	91441	19.9131	636	3.9928	318	3.9928	NA	NA	NA	NA	NA	NA	NA	0	NA	NA	Chromosome
NODE_519_length_4592_cov_12.423408_4	3400	3576	-1	ID=519_4	partial=00	start_type=ATG	rbs_motif=None	rbs_spacer=None	gc_cont=0.588	NODE_519_length_4592_cov_12.423408	177	2352	13.2881	20	6.2083	10	6.2083	4592	91441	19.9131	636	3.9928	318	3.9928	NA	NA	NA	NA	NA	NA	NA	0	NA	NA	Chromosome
NODE_520_length_4587_cov_13.845102_1	255	386	-1	ID=520_1	partial=00	start_type=GTG	rbs_motif=AGxAGG/AGGxGG	rbs_spacer=5-10bp	gc_cont=0.576	NODE_520_length_4587_cov_13.845102	132	4584	34.7273	53	22.0606	26	21.6443	4587	109362	23.8417	795	4.9965	397	4.9902	NA	NA	NA	NA	NA	NA	NA	0	NA	NA	Chromosome
NODE_520_length_4587_cov_13.845102_2	720	1001	1	ID=520_2	partial=00	start_type=GTG	rbs_motif=GGA/GAG/AGG	rbs_spacer=5-10bp	gc_cont=0.489	NODE_520_length_4587_cov_13.845102	282	16961	60.1454	150	29.2252	75	29.2252	4587	109362	23.8417	795	4.9965	397	4.9902	NA	NA	NA	NA	NA	NA	NA	0	NA	NA	Chromosome
NODE_520_length_4587_cov_13.845102_3	1015	2916	1	ID=520_3	partial=00	start_type=ATG	rbs_motif=GGA/GAG/AGG	rbs_spacer=11-12bp	gc_cont=0.509	NODE_520_length_4587_cov_13.845102	1902	48028	25.2513	381	11.006	190	10.9771	4587	109362	23.8417	795	4.9965	397	4.9902	NA	NA	NA	NA	NA	NA	NA	0	NA	NA	Chromosome
NODE_520_length_4587_cov_13.845102_4	2924	3334	1	ID=520_4	partial=00	start_type=GTG	rbs_motif=AGGA	rbs_spacer=5-10bp	gc_cont=0.494	NODE_520_length_4587_cov_13.845102	411	13040	31.7275	94	12.5661	47	12.5661	4587	109362	23.8417	795	4.9965	397	4.9902	NA	NA	NA	NA	NA	NA	NA	0	NA	NA	Chromosome
NODE_520_length_4587_cov_13.845102_5	3553	4278	1	ID=520_5	partial=00	start_type=TTG	rbs_motif=GGA/GAG/AGG	rbs_spacer=5-10bp	gc_cont=0.481	NODE_520_length_4587_cov_13.845102	726	18144	24.9917	152	11.5033	76	11.5033	4587	109362	23.8417	795	4.9965	397	4.9902	NA	NA	NA	NA	NA	NA	NA	0	NA	NA	Chromosome
NODE_521_length_4576_cov_4.305242_1	129	503	-1	ID=521_1	partial=00	start_type=ATG	rbs_motif=TAA	rbs_spacer=7bp	gc_cont=0.283	NODE_521_length_4576_cov_4.305242	375	1685	4.4933	14	2.0512	7	2.0512	4576	17892	3.91	125	0.7875	62	0.7812	Eukaryota	Ascomycota	Eurotiomycetes	Eurotiales	Aspergillaceae	Aspergillus	Aspergillus oryzae	510516	NA	NA	Chromosome
NODE_521_length_4576_cov_4.305242_2	504	2207	-1	ID=521_2	partial=00	start_type=ATG	rbs_motif=TAA	rbs_spacer=14bp	gc_cont=0.260	NODE_521_length_4576_cov_4.305242	1704	5929	3.4795	43	1.3865	21	1.3542	4576	17892	3.91	125	0.7875	62	0.7812	Eukaryota	Ascomycota	Eurotiomycetes	Eurotiales	Aspergillaceae	Aspergillus	Aspergillus oryzae	510516	NA	NA	Chromosome
NODE_521_length_4576_cov_4.305242_3	2370	4073	1	ID=521_3	partial=00	start_type=ATG	rbs_motif=TAA	rbs_spacer=14bp	gc_cont=0.261	NODE_521_length_4576_cov_4.305242	1704	6372	3.7394	46	1.4832	23	1.4832	4576	17892	3.91	125	0.7875	62	0.7812	Eukaryota	Ascomycota	Eurotiomycetes	Eurotiales	Aspergillaceae	Aspergillus	Aspergillus oryzae	510516	NA	NA	Chromosome
NODE_521_length_4576_cov_4.305242_4	4074	4448	1	ID=521_4	partial=00	start_type=ATG	rbs_motif=TAA	rbs_spacer=7bp	gc_cont=0.285	NODE_521_length_4576_cov_4.305242	375	2287	6.0987	17	2.4908	8	2.3442	4576	17892	3.91	125	0.7875	62	0.7812	Eukaryota	Ascomycota	Eurotiomycetes	Eurotiales	Aspergillaceae	Aspergillus	Aspergillus oryzae	510516	NA	NA	Chromosome
NODE_522_length_4571_cov_6.825952_1	108	548	-1	ID=522_1	partial=00	start_type=GTG	rbs_motif=GGAG/GAGG	rbs_spacer=5-10bp	gc_cont=0.465	NODE_522_length_4571_cov_6.825952	441	5918	13.4195	45	5.6065	22	5.4819	4571	63547	13.9022	570	3.5949	285	3.5949	NA	NA	NA	NA	NA	NA	NA	0	NA	NA	Chromosome
NODE_522_length_4571_cov_6.825952_2	1975	2124	-1	ID=522_2	partial=00	start_type=ATG	rbs_motif=GGA/GAG/AGG	rbs_spacer=5-10bp	gc_cont=0.413	NODE_522_length_4571_cov_6.825952	150	1200	8	16	5.8606	8	5.8606	4571	63547	13.9022	570	3.5949	285	3.5949	NA	NA	NA	NA	NA	NA	NA	0	NA	NA	Chromosome
NODE_522_length_4571_cov_6.825952_3	3073	3264	1	ID=522_3	partial=00	start_type=ATG	rbs_motif=GGA/GAG/AGG	rbs_spacer=5-10bp	gc_cont=0.474	NODE_522_length_4571_cov_6.825952	192	1651	8.599	20	5.7233	10	5.7233	4571	63547	13.9022	570	3.5949	285	3.5949	NA	NA	NA	NA	NA	NA	NA	0	NA	NA	Chromosome
NODE_522_length_4571_cov_6.825952_4	3267	3419	1	ID=522_4	partial=00	start_type=ATG	rbs_motif=GGA/GAG/AGG	rbs_spacer=5-10bp	gc_cont=0.425	NODE_522_length_4571_cov_6.825952	153	1350	8.8235	14	5.0275	7	5.0275	4571	63547	13.9022	570	3.5949	285	3.5949	NA	NA	NA	NA	NA	NA	NA	0	NA	NA	Chromosome
NODE_523_length_4569_cov_26.676562_1	180	437	-1	ID=523_1	partial=00	start_type=ATG	rbs_motif=GGA/GAG/AGG	rbs_spacer=5-10bp	gc_cont=0.496	NODE_523_length_4569_cov_26.676562	258	9464	36.6822	86	18.3144	43	18.3144	4569	182316	39.9028	1280	8.0763	640	8.0763	NA	NA	NA	NA	NA	NA	NA	0	NA	NA	Chromosome
NODE_523_length_4569_cov_26.676562_2	1388	1564	-1	ID=523_2	partial=00	start_type=GTG	rbs_motif=GGA/GAG/AGG	rbs_spacer=5-10bp	gc_cont=0.531	NODE_523_length_4569_cov_26.676562	177	6018	34	66	20.4873	33	20.4873	4569	182316	39.9028	1280	8.0763	640	8.0763	NA	NA	NA	NA	NA	NA	NA	0	NA	NA	Chromosome
NODE_523_length_4569_cov_26.676562_3	1947	2171	-1	ID=523_3	partial=00	start_type=ATG	rbs_motif=None	rbs_spacer=None	gc_cont=0.538	NODE_523_length_4569_cov_26.676562	225	10469	46.5289	103	25.1518	51	24.9076	4569	182316	39.9028	1280	8.0763	640	8.0763	NA	NA	NA	NA	NA	NA	NA	0	NA	NA	Chromosome
NODE_523_length_4569_cov_26.676562_4	2857	3060	-1	ID=523_4	partial=00	start_type=ATG	rbs_motif=GGA/GAG/AGG	rbs_spacer=5-10bp	gc_cont=0.456	NODE_523_length_4569_cov_26.676562	204	8663	42.4657	95	25.5864	47	25.317	4569	182316	39.9028	1280	8.0763	640	8.0763	NA	NA	NA	NA	NA	NA	NA	0	NA	NA	Chromosome
NODE_523_length_4569_cov_26.676562_5	3362	3586	1	ID=523_5	partial=00	start_type=ATG	rbs_motif=AGxAGG/AGGxGG	rbs_spacer=3-4bp	gc_cont=0.493	NODE_523_length_4569_cov_26.676562	225	8565	38.0667	86	21.0006	43	21.0006	4569	182316	39.9028	1280	8.0763	640	8.0763	NA	NA	NA	NA	NA	NA	NA	0	NA	NA	Chromosome
NODE_523_length_4569_cov_26.676562_6	4128	4568	-1	ID=523_6	partial=01	start_type=Edge	rbs_motif=None	rbs_spacer=None	gc_cont=0.499	NODE_523_length_4569_cov_26.676562	441	24500	55.5556	326	40.6157	163	40.6157	4569	182316	39.9028	1280	8.0763	640	8.0763	NA	NA	NA	NA	NA	NA	NA	0	NA	NA	Chromosome
NODE_524_length_4569_cov_12.850022_1	584	877	-1	ID=524_1	partial=00	start_type=TTG	rbs_motif=AGxAGG/AGGxGG	rbs_spacer=5-10bp	gc_cont=0.439	NODE_524_length_4569_cov_12.850022	294	8792	29.9048	71	13.2686	35	13.0817	4569	94049	20.5842	656	4.1391	328	4.1391	NA	NA	NA	NA	NA	NA	NA	0	NA	NA	Chromosome
NODE_524_length_4569_cov_12.850022_2	1769	2032	-1	ID=524_2	partial=00	start_type=ATG	rbs_motif=GGA/GAG/AGG	rbs_spacer=5-10bp	gc_cont=0.504	NODE_524_length_4569_cov_12.850022	264	4963	18.7992	98	20.3956	49	20.3956	4569	94049	20.5842	656	4.1391	328	4.1391	NA	NA	NA	NA	NA	NA	NA	0	NA	NA	Chromosome
NODE_524_length_4569_cov_12.850022_3	3701	3859	1	ID=524_3	partial=00	start_type=ATG	rbs_motif=GGA/GAG/AGG	rbs_spacer=5-10bp	gc_cont=0.465	NODE_524_length_4569_cov_12.850022	159	3875	24.3711	43	14.8589	21	14.5133	4569	94049	20.5842	656	4.1391	328	4.1391	NA	NA	NA	NA	NA	NA	NA	0	NA	NA	Chromosome
NODE_524_length_4569_cov_12.850022_4	4278	4508	-1	ID=524_4	partial=00	start_type=ATG	rbs_motif=None	rbs_spacer=None	gc_cont=0.442	NODE_524_length_4569_cov_12.850022	231	4654	20.1472	46	10.9411	23	10.9411	4569	94049	20.5842	656	4.1391	328	4.1391	NA	NA	NA	NA	NA	NA	NA	0	NA	NA	Chromosome
NODE_525_length_4565_cov_18.303769_1	327	449	-1	ID=525_1	partial=00	start_type=ATG	rbs_motif=GGAG/GAGG	rbs_spacer=5-10bp	gc_cont=0.496	NODE_525_length_4565_cov_18.303769	123	4789	38.935	53	23.6748	26	23.2281	4565	210710	46.1577	1618	10.2179	809	10.2179	NA	NA	NA	NA	NA	NA	NA	0	NA	NA	Chromosome
NODE_525_length_4565_cov_18.303769_2	503	4558	-1	ID=525_2	partial=00	start_type=ATG	rbs_motif=None	rbs_spacer=None	gc_cont=0.448	NODE_525_length_4565_cov_18.303769	4056	191774	47.2816	1445	19.5742	722	19.5607	4565	210710	46.1577	1618	10.2179	809	10.2179	NA	NA	NA	NA	NA	NA	NA	0	NA	NA	Chromosome
NODE_526_length_4546_cov_12.465375_1	319	636	-1	ID=526_1	partial=00	start_type=ATG	rbs_motif=TTT	rbs_spacer=3bp	gc_cont=0.541	NODE_526_length_4546_cov_12.465375	318	6617	20.8082	63	10.885	31	10.7122	4546	92080	20.2552	643	4.0776	321	4.0713	NA	NA	NA	NA	NA	NA	NA	0	NA	NA	Chromosome
NODE_527_length_4546_cov_7.697172_1	1453	1722	1	ID=527_1	partial=00	start_type=ATG	rbs_motif=None	rbs_spacer=None	gc_cont=0.519	NODE_527_length_4546_cov_7.697172	270	3695	13.6852	35	7.1223	17	6.9188	4546	55289	12.1621	403	2.5556	201	2.5493	NA	NA	NA	NA	NA	NA	NA	0	NA	NA	Chromosome
NODE_527_length_4546_cov_7.697172_2	3292	3558	1	ID=527_2	partial=00	start_type=ATG	rbs_motif=GGxGG	rbs_spacer=3-4bp	gc_cont=0.390	NODE_527_length_4546_cov_7.697172	267	2687	10.0637	28	5.7618	14	5.7618	4546	55289	12.1621	403	2.5556	201	2.5493	NA	NA	NA	NA	NA	NA	NA	0	NA	NA	Chromosome
NODE_528_length_4541_cov_7.954302_1	1	99	1	ID=528_1	partial=10	start_type=Edge	rbs_motif=None	rbs_spacer=None	gc_cont=0.303	NODE_528_length_4541_cov_7.954302	99	112	1.1313	2	1.11	1	1.11	4541	60540	13.3319	442	2.8061	221	2.8061	NA	NA	NA	NA	NA	NA	NA	0	NA	NA	Chromosome
NODE_528_length_4541_cov_7.954302_2	71	274	1	ID=528_2	partial=00	start_type=ATG	rbs_motif=None	rbs_spacer=None	gc_cont=0.407	NODE_528_length_4541_cov_7.954302	204	1288	6.3137	11	2.9626	5	2.6933	4541	60540	13.3319	442	2.8061	221	2.8061	NA	NA	NA	NA	NA	NA	NA	0	NA	NA	Chromosome
NODE_528_length_4541_cov_7.954302_3	1197	1490	1	ID=528_3	partial=00	start_type=ATG	rbs_motif=None	rbs_spacer=None	gc_cont=0.463	NODE_528_length_4541_cov_7.954302	294	1964	6.6803	15	2.8032	7	2.6163	4541	60540	13.3319	442	2.8061	221	2.8061	NA	NA	NA	NA	NA	NA	NA	0	NA	NA	Chromosome
NODE_528_length_4541_cov_7.954302_4	4001	4111	1	ID=528_4	partial=00	start_type=ATG	rbs_motif=None	rbs_spacer=None	gc_cont=0.532	NODE_528_length_4541_cov_7.954302	111	917	8.2613	13	6.4348	6	5.9398	4541	60540	13.3319	442	2.8061	221	2.8061	NA	NA	NA	NA	NA	NA	NA	0	NA	NA	Chromosome
NODE_529_length_4528_cov_17.261569_1	853	993	1	ID=529_1	partial=00	start_type=ATG	rbs_motif=None	rbs_spacer=None	gc_cont=0.376	NODE_529_length_4528_cov_17.261569	141	4576	32.4539	51	19.8731	25	19.4834	4528	188571	41.6455	1362	8.6715	681	8.6715	NA	NA	NA	NA	NA	NA	NA	0	NA	NA	Chromosome
NODE_529_length_4528_cov_17.261569_2	1606	1746	1	ID=529_2	partial=00	start_type=ATG	rbs_motif=None	rbs_spacer=None	gc_cont=0.376	NODE_529_length_4528_cov_17.261569	141	3523	24.9858	36	14.0281	18	14.0281	4528	188571	41.6455	1362	8.6715	681	8.6715	NA	NA	NA	NA	NA	NA	NA	0	NA	NA	Chromosome
NODE_529_length_4528_cov_17.261569_3	2539	2643	1	ID=529_3	partial=00	start_type=ATG	rbs_motif=TTA	rbs_spacer=15bp	gc_cont=0.371	NODE_529_length_4528_cov_17.261569	105	4314	41.0857	55	28.7798	27	28.2566	4528	188571	41.6455	1362	8.6715	681	8.6715	NA	NA	NA	NA	NA	NA	NA	0	NA	NA	Chromosome
NODE_529_length_4528_cov_17.261569_4	3592	3792	1	ID=529_4	partial=00	start_type=ATG	rbs_motif=TTAA	rbs_spacer=14bp	gc_cont=0.373	NODE_529_length_4528_cov_17.261569	201	7623	37.9254	83	22.688	41	22.4147	4528	188571	41.6455	1362	8.6715	681	8.6715	NA	NA	NA	NA	NA	NA	NA	0	NA	NA	Chromosome
NODE_529_length_4528_cov_17.261569_5	3890	3994	1	ID=529_5	partial=00	start_type=ATG	rbs_motif=TTA	rbs_spacer=14bp	gc_cont=0.219	NODE_529_length_4528_cov_17.261569	105	5984	56.9905	81	42.3849	40	41.8616	4528	188571	41.6455	1362	8.6715	681	8.6715	NA	NA	NA	NA	NA	NA	NA	0	NA	NA	Chromosome
NODE_530_length_4518_cov_7.201434_1	3	3548	1	ID=530_1	partial=10	start_type=Edge	rbs_motif=None	rbs_spacer=None	gc_cont=0.425	NODE_530_length_4518_cov_7.201434	3546	89665	25.2862	703	10.8926	351	10.8771	4518	114823	25.4146	882	5.6279	441	5.6279	NA	NA	NA	NA	NA	NA	NA	0	NA	NA	Chromosome
NODE_530_length_4518_cov_7.201434_2	3569	4033	1	ID=530_2	partial=00	start_type=GTG	rbs_motif=None	rbs_spacer=None	gc_cont=0.540	NODE_530_length_4518_cov_7.201434	465	11363	24.4366	92	10.8705	46	10.8705	4518	114823	25.4146	882	5.6279	441	5.6279	NA	NA	NA	NA	NA	NA	NA	0	NA	NA	Chromosome
NODE_530_length_4518_cov_7.201434_3	4302	4517	-1	ID=530_3	partial=01	start_type=Edge	rbs_motif=None	rbs_spacer=None	gc_cont=0.486	NODE_530_length_4518_cov_7.201434	216	7386	34.1944	67	17.0426	33	16.7882	4518	114823	25.4146	882	5.6279	441	5.6279	NA	NA	NA	NA	NA	NA	NA	0	NA	NA	Chromosome
NODE_531_length_4516_cov_3.647837_1	3	596	-1	ID=531_1	partial=10	start_type=ATG	rbs_motif=None	rbs_spacer=None	gc_cont=0.340	NODE_531_length_4516_cov_3.647837	594	6770	11.3973	55	5.0873	27	4.9948	4516	46968	10.4004	346	2.2088	173	2.2088	Eukaryota	Ascomycota	Dothideomycetes	Mycosphaerellales	Mycosphaerellaceae	Cercospora	Cercospora beticola	122368	NA	NA	Plasmid
NODE_531_length_4516_cov_3.647837_2	896	1666	-1	ID=531_2	partial=00	start_type=ATG	rbs_motif=TAA	rbs_spacer=6bp	gc_cont=0.287	NODE_531_length_4516_cov_3.647837	771	12104	15.6991	94	6.6987	47	6.6987	4516	46968	10.4004	346	2.2088	173	2.2088	Eukaryota	Ascomycota	Dothideomycetes	Mycosphaerellales	Mycosphaerellaceae	Cercospora	Cercospora beticola	122368	NA	NA	Plasmid
NODE_531_length_4516_cov_3.647837_3	2384	2755	-1	ID=531_3	partial=00	start_type=ATG	rbs_motif=TAA	rbs_spacer=7bp	gc_cont=0.304	NODE_531_length_4516_cov_3.647837	372	3124	8.3978	25	3.6924	12	3.5447	4516	46968	10.4004	346	2.2088	173	2.2088	Eukaryota	Ascomycota	Dothideomycetes	Mycosphaerellales	Mycosphaerellaceae	Cercospora	Cercospora beticola	122368	NA	NA	Plasmid
NODE_531_length_4516_cov_3.647837_4	2756	4453	-1	ID=531_4	partial=00	start_type=ATG	rbs_motif=TAA	rbs_spacer=3bp	gc_cont=0.289	NODE_531_length_4516_cov_3.647837	1698	14965	8.8133	113	3.6564	56	3.6241	4516	46968	10.4004	346	2.2088	173	2.2088	Eukaryota	Ascomycota	Dothideomycetes	Mycosphaerellales	Mycosphaerellaceae	Cercospora	Cercospora beticola	122368	NA	NA	Plasmid
NODE_532_length_4510_cov_12.350617_1	2	667	1	ID=532_1	partial=10	start_type=Edge	rbs_motif=None	rbs_spacer=None	gc_cont=0.348	NODE_532_length_4510_cov_12.350617	666	25527	38.3288	194	16.0045	97	16.0045	4510	166671	36.9559	1282	8.1948	641	8.1948	Bacteria	Campylobacterota	Epsilonproteobacteria	Campylobacterales	Arcobacteraceae	Malaciobacter	NA	2321114	NA	NA	Chromosome
NODE_532_length_4510_cov_12.350617_2	725	967	1	ID=532_2	partial=00	start_type=GTG	rbs_motif=None	rbs_spacer=None	gc_cont=0.370	NODE_532_length_4510_cov_12.350617	243	7826	32.2058	74	16.7317	37	16.7317	4510	166671	36.9559	1282	8.1948	641	8.1948	Bacteria	Campylobacterota	Epsilonproteobacteria	Campylobacterales	Arcobacteraceae	Malaciobacter	NA	2321114	NA	NA	Chromosome
NODE_532_length_4510_cov_12.350617_3	1267	1440	1	ID=532_3	partial=00	start_type=ATG	rbs_motif=GGAG/GAGG	rbs_spacer=5-10bp	gc_cont=0.316	NODE_532_length_4510_cov_12.350617	174	7634	43.8736	77	24.314	38	23.9982	4510	166671	36.9559	1282	8.1948	641	8.1948	Bacteria	Campylobacterota	Epsilonproteobacteria	Campylobacterales	Arcobacteraceae	Malaciobacter	NA	2321114	NA	NA	Chromosome
NODE_532_length_4510_cov_12.350617_4	1640	2014	1	ID=532_4	partial=00	start_type=ATG	rbs_motif=None	rbs_spacer=None	gc_cont=0.333	NODE_532_length_4510_cov_12.350617	375	17368	46.3147	155	22.7099	77	22.5634	4510	166671	36.9559	1282	8.1948	641	8.1948	Bacteria	Campylobacterota	Epsilonproteobacteria	Campylobacterales	Arcobacteraceae	Malaciobacter	NA	2321114	NA	NA	Chromosome
NODE_532_length_4510_cov_12.350617_5	2377	2586	1	ID=532_5	partial=00	start_type=ATG	rbs_motif=GGAG/GAGG	rbs_spacer=5-10bp	gc_cont=0.300	NODE_532_length_4510_cov_12.350617	210	8677	41.319	94	24.5937	47	24.5937	4510	166671	36.9559	1282	8.1948	641	8.1948	Bacteria	Campylobacterota	Epsilonproteobacteria	Campylobacterales	Arcobacteraceae	Malaciobacter	NA	2321114	NA	NA	Chromosome
NODE_532_length_4510_cov_12.350617_6	2730	3077	1	ID=532_6	partial=00	start_type=ATG	rbs_motif=GGA/GAG/AGG	rbs_spacer=5-10bp	gc_cont=0.339	NODE_532_length_4510_cov_12.350617	348	12966	37.2586	111	17.525	55	17.3671	4510	166671	36.9559	1282	8.1948	641	8.1948	Bacteria	Campylobacterota	Epsilonproteobacteria	Campylobacterales	Arcobacteraceae	Malaciobacter	NA	2321114	NA	NA	Chromosome
NODE_532_length_4510_cov_12.350617_7	3487	3630	1	ID=532_7	partial=00	start_type=ATG	rbs_motif=None	rbs_spacer=None	gc_cont=0.319	NODE_532_length_4510_cov_12.350617	144	3100	21.5278	34	12.9727	17	12.9727	4510	166671	36.9559	1282	8.1948	641	8.1948	Bacteria	Campylobacterota	Epsilonproteobacteria	Campylobacterales	Arcobacteraceae	Malaciobacter	NA	2321114	NA	NA	Chromosome
NODE_533_length_4502_cov_10.767034_1	421	726	1	ID=533_1	partial=00	start_type=ATG	rbs_motif=GGA/GAG/AGG	rbs_spacer=5-10bp	gc_cont=0.539	NODE_533_length_4502_cov_10.767034	306	3201	10.4608	38	6.823	19	6.823	4502	83601	18.5697	645	4.1303	322	4.1239	NA	NA	NA	NA	NA	NA	NA	0	NA	NA	Chromosome
NODE_533_length_4502_cov_10.767034_2	3204	3323	1	ID=533_2	partial=00	start_type=ATG	rbs_motif=GGA/GAG/AGG	rbs_spacer=5-10bp	gc_cont=0.542	NODE_533_length_4502_cov_10.767034	120	942	7.85	17	7.7836	8	7.3258	4502	83601	18.5697	645	4.1303	322	4.1239	NA	NA	NA	NA	NA	NA	NA	0	NA	NA	Chromosome
NODE_533_length_4502_cov_10.767034_3	3453	4166	1	ID=533_3	partial=00	start_type=ATG	rbs_motif=GGAGG	rbs_spacer=3-4bp	gc_cont=0.489	NODE_533_length_4502_cov_10.767034	714	13548	18.9748	107	8.2338	53	8.1569	4502	83601	18.5697	645	4.1303	322	4.1239	NA	NA	NA	NA	NA	NA	NA	0	NA	NA	Chromosome
NODE_534_length_4499_cov_11.261926_1	1003	1152	-1	ID=534_1	partial=00	start_type=ATG	rbs_motif=AGxAGG/AGGxGG	rbs_spacer=5-10bp	gc_cont=0.493	NODE_534_length_4499_cov_11.261926	150	2536	16.9067	27	9.8898	13	9.5235	4499	81537	18.1234	593	3.7998	296	3.7934	NA	NA	NA	NA	NA	NA	NA	0	NA	NA	Chromosome
