## Supporting Table 2. for "Metagenomic co-assembly reveals mobile antibiotic resistance genes in airborne microbiomes in the Eastern Mediterranean" (part 192 of 218)

### Sheet: d_Southwest (continued)
ORF ID	start	end	strand	ID	partial	start_type	rbs_motif	rbs_spacer	gc_cont	Contig ID	ORF Length	ORF Bases	ORF Coverage	ORF Reads	ORF RPKM	ORF Frags	ORF FPKM	Contig Length	Contig Bases	Contig Coverage	Contig Reads	Contig RPKM	Contig Frags	Contig FPKM	Kingdom	Phylum	Class	Order	Family	Genus	Species	Taxa ID	PFAM/Resfams name	PFAM/Resfams accession	Mobility type
NODE_534_length_4499_cov_11.261926_2	2007	2270	1	ID=534_2	partial=00	start_type=ATG	rbs_motif=GGA/GAG/AGG	rbs_spacer=5-10bp	gc_cont=0.451	NODE_534_length_4499_cov_11.261926	264	5982	22.6591	88	18.3144	44	18.3144	4499	81537	18.1234	593	3.7998	296	3.7934	NA	NA	NA	NA	NA	NA	NA	0	NA	NA	Chromosome
NODE_534_length_4499_cov_11.261926_3	3224	3358	1	ID=534_3	partial=00	start_type=ATG	rbs_motif=GGA/GAG/AGG	rbs_spacer=5-10bp	gc_cont=0.519	NODE_534_length_4499_cov_11.261926	135	4768	35.3185	92	37.4429	46	37.4429	4499	81537	18.1234	593	3.7998	296	3.7934	NA	NA	NA	NA	NA	NA	NA	0	NA	NA	Chromosome
NODE_535_length_4497_cov_24.413327_1	1892	2065	1	ID=535_1	partial=00	start_type=TTG	rbs_motif=AGxAGG/AGGxGG	rbs_spacer=11-12bp	gc_cont=0.431	NODE_535_length_4497_cov_24.413327	174	6927	39.8103	67	21.1563	33	20.8406	4497	167511	37.2495	1161	7.4428	580	7.4363	NA	NA	NA	NA	NA	NA	NA	0	NA	NA	Chromosome
NODE_536_length_4497_cov_13.252139_1	2741	2929	1	ID=536_1	partial=00	start_type=GTG	rbs_motif=GGA/GAG/AGG	rbs_spacer=5-10bp	gc_cont=0.513	NODE_536_length_4497_cov_13.252139	189	3803	20.1217	39	11.3375	19	11.0468	4497	96442	21.4459	679	4.3528	339	4.3464	NA	NA	NA	NA	NA	NA	NA	0	NA	NA	Chromosome
NODE_536_length_4497_cov_13.252139_2	2987	3145	-1	ID=536_2	partial=00	start_type=ATG	rbs_motif=GGA/GAG/AGG	rbs_spacer=5-10bp	gc_cont=0.497	NODE_536_length_4497_cov_13.252139	159	2262	14.2264	26	8.9844	13	8.9844	4497	96442	21.4459	679	4.3528	339	4.3464	NA	NA	NA	NA	NA	NA	NA	0	NA	NA	Chromosome
NODE_536_length_4497_cov_13.252139_3	4291	4497	1	ID=536_3	partial=01	start_type=ATG	rbs_motif=None	rbs_spacer=None	gc_cont=0.478	NODE_536_length_4497_cov_13.252139	207	8353	40.3527	104	27.6044	52	27.6044	4497	96442	21.4459	679	4.3528	339	4.3464	NA	NA	NA	NA	NA	NA	NA	0	NA	NA	Chromosome
NODE_537_length_4496_cov_6.786985_1	10	2160	-1	ID=537_1	partial=00	start_type=ATG	rbs_motif=None	rbs_spacer=None	gc_cont=0.386	NODE_537_length_4496_cov_6.786985	2151	27341	12.7108	199	5.0831	99	5.0575	4496	55380	12.3176	389	2.4943	194	2.4879	NA	NA	NA	NA	NA	NA	NA	0	NA	NA	Chromosome
NODE_537_length_4496_cov_6.786985_2	2528	4495	-1	ID=537_2	partial=01	start_type=Edge	rbs_motif=None	rbs_spacer=None	gc_cont=0.383	NODE_537_length_4496_cov_6.786985	1968	21468	10.9085	158	4.4111	79	4.4111	4496	55380	12.3176	389	2.4943	194	2.4879	NA	NA	NA	NA	NA	NA	NA	0	NA	NA	Chromosome
NODE_538_length_4491_cov_25.291930_1	929	1075	1	ID=538_1	partial=00	start_type=GTG	rbs_motif=GGA/GAG/AGG	rbs_spacer=3-4bp	gc_cont=0.374	NODE_538_length_4491_cov_25.291930	147	5009	34.0748	56	20.9308	28	20.9308	4491	306223	68.1859	2266	14.5459	1133	14.5459	NA	NA	NA	NA	NA	NA	NA	0	NA	NA	Chromosome
NODE_538_length_4491_cov_25.291930_2	3622	3717	-1	ID=538_2	partial=00	start_type=ATG	rbs_motif=AGGAG/GGAGG	rbs_spacer=11-12bp	gc_cont=0.312	NODE_538_length_4491_cov_25.291930	96	4685	48.8021	63	36.0566	31	35.4842	4491	306223	68.1859	2266	14.5459	1133	14.5459	NA	NA	NA	NA	NA	NA	NA	0	NA	NA	Chromosome
NODE_538_length_4491_cov_25.291930_3	4058	4222	-1	ID=538_3	partial=00	start_type=ATG	rbs_motif=AGxAGG/AGGxGG	rbs_spacer=5-10bp	gc_cont=0.321	NODE_538_length_4491_cov_25.291930	165	9843	59.6545	111	36.9619	55	36.6289	4491	306223	68.1859	2266	14.5459	1133	14.5459	NA	NA	NA	NA	NA	NA	NA	0	NA	NA	Chromosome
NODE_538_length_4491_cov_25.291930_4	4323	4490	-1	ID=538_4	partial=01	start_type=Edge	rbs_motif=None	rbs_spacer=None	gc_cont=0.315	NODE_538_length_4491_cov_25.291930	168	8544	50.8571	79	25.8364	39	25.5094	4491	306223	68.1859	2266	14.5459	1133	14.5459	NA	NA	NA	NA	NA	NA	NA	0	NA	NA	Chromosome
NODE_539_length_4490_cov_24.636528_1	77	277	1	ID=539_1	partial=00	start_type=ATG	rbs_motif=TAA	rbs_spacer=8bp	gc_cont=0.353	NODE_539_length_4490_cov_24.636528	201	32417	161.279	285	77.9047	142	77.6314	4490	468458	104.334	3477	22.3246	1738	22.3181	NA	NA	NA	NA	NA	NA	NA	0	NA	NA	Chromosome
NODE_539_length_4490_cov_24.636528_2	391	4332	1	ID=539_2	partial=00	start_type=ATG	rbs_motif=TAA	rbs_spacer=4bp	gc_cont=0.398	NODE_539_length_4490_cov_24.636528	3942	350593	88.9378	2563	35.7229	1281	35.709	4490	468458	104.334	3477	22.3246	1738	22.3181	NA	NA	NA	NA	NA	NA	NA	0	NA	NA	Chromosome
NODE_540_length_4488_cov_6.715543_1	374	625	1	ID=540_1	partial=00	start_type=ATG	rbs_motif=GGA/GAG/AGG	rbs_spacer=5-10bp	gc_cont=0.440	NODE_540_length_4488_cov_6.715543	252	17487	69.3929	169	36.8469	84	36.6289	4488	201107	44.8099	1696	10.8943	848	10.8943	NA	NA	NA	NA	NA	NA	NA	0	NA	NA	Chromosome
NODE_540_length_4488_cov_6.715543_2	697	963	1	ID=540_2	partial=00	start_type=ATG	rbs_motif=GGA/GAG/AGG	rbs_spacer=5-10bp	gc_cont=0.494	NODE_540_length_4488_cov_6.715543	267	12997	48.6779	129	26.5457	64	26.3399	4488	201107	44.8099	1696	10.8943	848	10.8943	NA	NA	NA	NA	NA	NA	NA	0	NA	NA	Chromosome
NODE_540_length_4488_cov_6.715543_3	1092	1337	1	ID=540_3	partial=00	start_type=ATG	rbs_motif=None	rbs_spacer=None	gc_cont=0.455	NODE_540_length_4488_cov_6.715543	246	13164	53.5122	118	26.3549	59	26.3549	4488	201107	44.8099	1696	10.8943	848	10.8943	NA	NA	NA	NA	NA	NA	NA	0	NA	NA	Chromosome
NODE_540_length_4488_cov_6.715543_4	1652	1870	-1	ID=540_4	partial=00	start_type=ATG	rbs_motif=GGAG/GAGG	rbs_spacer=5-10bp	gc_cont=0.347	NODE_540_length_4488_cov_6.715543	219	13534	61.7991	140	35.1236	70	35.1236	4488	201107	44.8099	1696	10.8943	848	10.8943	NA	NA	NA	NA	NA	NA	NA	0	NA	NA	Chromosome
NODE_540_length_4488_cov_6.715543_5	1883	2014	-1	ID=540_5	partial=00	start_type=GTG	rbs_motif=AGxAGG/AGGxGG	rbs_spacer=5-10bp	gc_cont=0.326	NODE_540_length_4488_cov_6.715543	132	1070	8.1061	13	5.4111	6	4.9948	4488	201107	44.8099	1696	10.8943	848	10.8943	NA	NA	NA	NA	NA	NA	NA	0	NA	NA	Chromosome
NODE_540_length_4488_cov_6.715543_6	2488	2628	-1	ID=540_6	partial=00	start_type=GTG	rbs_motif=GGA/GAG/AGG	rbs_spacer=5-10bp	gc_cont=0.340	NODE_540_length_4488_cov_6.715543	141	9894	70.1702	111	43.2533	55	42.8636	4488	201107	44.8099	1696	10.8943	848	10.8943	NA	NA	NA	NA	NA	NA	NA	0	NA	NA	Chromosome
NODE_540_length_4488_cov_6.715543_7	2834	2977	-1	ID=540_7	partial=00	start_type=TTG	rbs_motif=AGxAG	rbs_spacer=5-10bp	gc_cont=0.299	NODE_540_length_4488_cov_6.715543	144	3903	27.1042	53	20.2222	26	19.8406	4488	201107	44.8099	1696	10.8943	848	10.8943	NA	NA	NA	NA	NA	NA	NA	0	NA	NA	Chromosome
NODE_540_length_4488_cov_6.715543_8	2996	3178	-1	ID=540_8	partial=00	start_type=ATG	rbs_motif=None	rbs_spacer=None	gc_cont=0.311	NODE_540_length_4488_cov_6.715543	183	6633	36.2459	64	19.2152	32	19.2152	4488	201107	44.8099	1696	10.8943	848	10.8943	NA	NA	NA	NA	NA	NA	NA	0	NA	NA	Chromosome
NODE_540_length_4488_cov_6.715543_9	3362	3541	-1	ID=540_9	partial=00	start_type=ATG	rbs_motif=None	rbs_spacer=None	gc_cont=0.383	NODE_540_length_4488_cov_6.715543	180	3013	16.7389	35	10.6834	17	10.3782	4488	201107	44.8099	1696	10.8943	848	10.8943	NA	NA	NA	NA	NA	NA	NA	0	NA	NA	Chromosome
NODE_540_length_4488_cov_6.715543_10	3894	4136	-1	ID=540_10	partial=00	start_type=TTG	rbs_motif=GGA/GAG/AGG	rbs_spacer=5-10bp	gc_cont=0.333	NODE_540_length_4488_cov_6.715543	243	8886	36.5679	93	21.0277	46	20.8016	4488	201107	44.8099	1696	10.8943	848	10.8943	NA	NA	NA	NA	NA	NA	NA	0	NA	NA	Chromosome
NODE_541_length_4484_cov_9.906751_1	288	4484	-1	ID=541_1	partial=01	start_type=Edge	rbs_motif=None	rbs_spacer=None	gc_cont=0.457	NODE_541_length_4484_cov_9.906751	4197	124964	29.7746	891	11.6642	445	11.6511	4484	129323	28.841	918	5.902	459	5.902	NA	NA	NA	NA	NA	NA	NA	0	NA	NA	Chromosome
NODE_542_length_4482_cov_18.981477_1	1093	1272	-1	ID=542_1	partial=00	start_type=GTG	rbs_motif=None	rbs_spacer=None	gc_cont=0.489	NODE_542_length_4482_cov_18.981477	180	10047	55.8167	96	29.3031	48	29.3031	4482	182300	40.6738	1274	8.1945	637	8.1945	NA	NA	NA	NA	NA	NA	NA	0	NA	NA	Chromosome
NODE_542_length_4482_cov_18.981477_2	1832	2344	-1	ID=542_2	partial=00	start_type=ATG	rbs_motif=TAAAA	rbs_spacer=13bp	gc_cont=0.483	NODE_542_length_4482_cov_18.981477	513	17194	33.5166	138	14.7801	69	14.7801	4482	182300	40.6738	1274	8.1945	637	8.1945	NA	NA	NA	NA	NA	NA	NA	0	NA	NA	Chromosome
NODE_542_length_4482_cov_18.981477_3	2859	3383	-1	ID=542_3	partial=00	start_type=ATG	rbs_motif=None	rbs_spacer=None	gc_cont=0.432	NODE_542_length_4482_cov_18.981477	525	23120	44.0381	177	18.5238	88	18.4191	4482	182300	40.6738	1274	8.1945	637	8.1945	NA	NA	NA	NA	NA	NA	NA	0	NA	NA	Chromosome
NODE_543_length_4482_cov_11.740682_1	407	556	-1	ID=543_1	partial=00	start_type=ATG	rbs_motif=AGxAGG/AGGxGG	rbs_spacer=5-10bp	gc_cont=0.540	NODE_543_length_4482_cov_11.740682	150	1978	13.1867	26	9.5235	13	9.5235	4482	78205	17.4487	571	3.6727	285	3.6663	NA	NA	NA	NA	NA	NA	NA	0	NA	NA	Chromosome
NODE_543_length_4482_cov_11.740682_2	1625	1816	-1	ID=543_2	partial=00	start_type=ATG	rbs_motif=None	rbs_spacer=None	gc_cont=0.458	NODE_543_length_4482_cov_11.740682	192	6154	32.0521	63	18.0283	31	17.7421	4482	78205	17.4487	571	3.6727	285	3.6663	NA	NA	NA	NA	NA	NA	NA	0	NA	NA	Chromosome
NODE_543_length_4482_cov_11.740682_3	2344	2580	1	ID=543_3	partial=00	start_type=ATG	rbs_motif=GGA/GAG/AGG	rbs_spacer=11-12bp	gc_cont=0.511	NODE_543_length_4482_cov_11.740682	237	2996	12.6414	25	5.7957	12	5.5639	4482	78205	17.4487	571	3.6727	285	3.6663	NA	NA	NA	NA	NA	NA	NA	0	NA	NA	Chromosome
NODE_543_length_4482_cov_11.740682_4	2573	2710	1	ID=543_4	partial=00	start_type=ATG	rbs_motif=AGxAGG/AGGxGG	rbs_spacer=5-10bp	gc_cont=0.457	NODE_543_length_4482_cov_11.740682	138	1713	12.413	18	7.1665	9	7.1665	4482	78205	17.4487	571	3.6727	285	3.6663	NA	NA	NA	NA	NA	NA	NA	0	NA	NA	Chromosome
NODE_543_length_4482_cov_11.740682_5	3268	3600	-1	ID=543_5	partial=00	start_type=ATG	rbs_motif=GGAG/GAGG	rbs_spacer=5-10bp	gc_cont=0.538	NODE_543_length_4482_cov_11.740682	333	6139	18.4354	51	8.4147	25	8.2497	4482	78205	17.4487	571	3.6727	285	3.6663	NA	NA	NA	NA	NA	NA	NA	0	NA	NA	Chromosome
NODE_544_length_4482_cov_5.717190_1	478	582	-1	ID=544_1	partial=00	start_type=ATG	rbs_motif=GGAG/GAGG	rbs_spacer=5-10bp	gc_cont=0.476	NODE_544_length_4482_cov_5.717190	105	1241	11.819	15	7.849	7	7.3258	4482	45685	10.193	355	2.2834	177	2.277	NA	NA	NA	NA	NA	NA	NA	0	NA	NA	Chromosome
NODE_544_length_4482_cov_5.717190_2	621	752	1	ID=544_2	partial=00	start_type=ATG	rbs_motif=AGGAG	rbs_spacer=3-4bp	gc_cont=0.508	NODE_544_length_4482_cov_5.717190	132	2573	19.4924	32	13.3196	16	13.3196	4482	45685	10.193	355	2.2834	177	2.277	NA	NA	NA	NA	NA	NA	NA	0	NA	NA	Chromosome
NODE_544_length_4482_cov_5.717190_3	1882	1986	-1	ID=544_3	partial=00	start_type=ATG	rbs_motif=AGxAG	rbs_spacer=3-4bp	gc_cont=0.438	NODE_544_length_4482_cov_5.717190	105	626	5.9619	8	4.1862	4	4.1862	4482	45685	10.193	355	2.2834	177	2.277	NA	NA	NA	NA	NA	NA	NA	0	NA	NA	Chromosome
NODE_544_length_4482_cov_5.717190_4	4309	4482	1	ID=544_4	partial=01	start_type=GTG	rbs_motif=GGxGG	rbs_spacer=5-10bp	gc_cont=0.575	NODE_544_length_4482_cov_5.717190	174	33084	190.138	626	197.67	313	197.67	4482	45685	10.193	355	2.2834	177	2.277	NA	NA	NA	NA	NA	NA	NA	0	NA	NA	Chromosome
NODE_545_length_4476_cov_10.830581_1	560	826	1	ID=545_1	partial=00	start_type=GTG	rbs_motif=AGxAGG/AGGxGG	rbs_spacer=5-10bp	gc_cont=0.513	NODE_545_length_4476_cov_10.830581	267	7692	28.809	67	13.7873	33	13.5815	4476	76954	17.1926	551	3.5488	275	3.5424	NA	NA	NA	NA	NA	NA	NA	0	NA	NA	Chromosome
NODE_545_length_4476_cov_10.830581_2	1396	1653	1	ID=545_2	partial=00	start_type=ATG	rbs_motif=GGA/GAG/AGG	rbs_spacer=5-10bp	gc_cont=0.558	NODE_545_length_4476_cov_10.830581	258	3851	14.9264	41	8.7313	20	8.5183	4476	76954	17.1926	551	3.5488	275	3.5424	NA	NA	NA	NA	NA	NA	NA	0	NA	NA	Chromosome
NODE_545_length_4476_cov_10.830581_3	2185	2538	1	ID=545_3	partial=00	start_type=ATG	rbs_motif=GGA/GAG/AGG	rbs_spacer=5-10bp	gc_cont=0.500	NODE_545_length_4476_cov_10.830581	354	5280	14.9153	64	9.9333	32	9.9333	4476	76954	17.1926	551	3.5488	275	3.5424	NA	NA	NA	NA	NA	NA	NA	0	NA	NA	Chromosome
NODE_545_length_4476_cov_10.830581_4	3373	3510	1	ID=545_4	partial=00	start_type=ATG	rbs_motif=GGA/GAG/AGG	rbs_spacer=5-10bp	gc_cont=0.464	NODE_545_length_4476_cov_10.830581	138	2093	15.1667	23	9.1572	11	8.7591	4476	76954	17.1926	551	3.5488	275	3.5424	NA	NA	NA	NA	NA	NA	NA	0	NA	NA	Chromosome
NODE_545_length_4476_cov_10.830581_5	3582	3716	1	ID=545_5	partial=00	start_type=GTG	rbs_motif=GGA/GAG/AGG	rbs_spacer=5-10bp	gc_cont=0.519	NODE_545_length_4476_cov_10.830581	135	1629	12.0667	18	7.3258	9	7.3258	4476	76954	17.1926	551	3.5488	275	3.5424	NA	NA	NA	NA	NA	NA	NA	0	NA	NA	Chromosome
NODE_545_length_4476_cov_10.830581_6	3826	4008	1	ID=545_6	partial=00	start_type=TTG	rbs_motif=AGxAG	rbs_spacer=5-10bp	gc_cont=0.459	NODE_545_length_4476_cov_10.830581	183	3070	16.776	37	11.1088	18	10.8085	4476	76954	17.1926	551	3.5488	275	3.5424	NA	NA	NA	NA	NA	NA	NA	0	NA	NA	Chromosome
NODE_546_length_4476_cov_7.379552_1	1346	2056	1	ID=546_1	partial=00	start_type=ATG	rbs_motif=None	rbs_spacer=None	gc_cont=0.423	NODE_546_length_4476_cov_7.379552	711	9462	13.308	74	5.7184	37	5.7184	4476	54214	12.1122	374	2.4088	187	2.4088	NA	NA	NA	NA	NA	NA	NA	0	NA	NA	Chromosome
NODE_547_length_4475_cov_7.914027_1	1174	1323	1	ID=547_1	partial=00	start_type=ATG	rbs_motif=None	rbs_spacer=None	gc_cont=0.473	NODE_547_length_4475_cov_7.914027	150	2967	19.78	42	15.3841	21	15.3841	4475	56879	12.7104	406	2.6155	203	2.6155	NA	NA	NA	NA	NA	NA	NA	0	NA	NA	Chromosome
NODE_547_length_4475_cov_7.914027_2	4365	4475	-1	ID=547_2	partial=01	start_type=Edge	rbs_motif=None	rbs_spacer=None	gc_cont=0.495	NODE_547_length_4475_cov_7.914027	111	4212	37.9459	64	31.679	32	31.679	4475	56879	12.7104	406	2.6155	203	2.6155	NA	NA	NA	NA	NA	NA	NA	0	NA	NA	Chromosome
NODE_548_length_4474_cov_22.904051_1	1631	1735	1	ID=548_1	partial=00	start_type=ATG	rbs_motif=GGA/GAG/AGG	rbs_spacer=5-10bp	gc_cont=0.448	NODE_548_length_4474_cov_22.904051	105	3802	36.2095	54	28.2566	27	28.2566	4474	151380	33.8355	1103	7.1073	551	7.1008	NA	NA	NA	NA	NA	NA	NA	0	NA	NA	Chromosome
NODE_548_length_4474_cov_22.904051_2	2470	2688	1	ID=548_2	partial=00	start_type=GTG	rbs_motif=GGA/GAG/AGG	rbs_spacer=5-10bp	gc_cont=0.438	NODE_548_length_4474_cov_22.904051	219	5385	24.589	54	13.5477	27	13.5477	4474	151380	33.8355	1103	7.1073	551	7.1008	NA	NA	NA	NA	NA	NA	NA	0	NA	NA	Chromosome
NODE_548_length_4474_cov_22.904051_3	3632	3727	1	ID=548_3	partial=00	start_type=ATG	rbs_motif=None	rbs_spacer=None	gc_cont=0.448	NODE_548_length_4474_cov_22.904051	96	4058	42.2708	54	30.9056	27	30.9056	4474	151380	33.8355	1103	7.1073	551	7.1008	NA	NA	NA	NA	NA	NA	NA	0	NA	NA	Chromosome
NODE_549_length_4474_cov_6.824847_1	261	713	1	ID=549_1	partial=00	start_type=ATG	rbs_motif=None	rbs_spacer=None	gc_cont=0.274	NODE_549_length_4474_cov_6.824847	453	6134	13.5408	52	6.307	26	6.307	4474	63696	14.2369	475	3.0607	237	3.0543	Bacteria	Cyanobacteriota	Cyanophyceae	Oscillatoriales	Microcoleaceae	NA	NA	2064643	NA	NA	Chromosome
NODE_549_length_4474_cov_6.824847_2	1323	1673	-1	ID=549_2	partial=00	start_type=GTG	rbs_motif=TAA	rbs_spacer=6bp	gc_cont=0.285	NODE_549_length_4474_cov_6.824847	351	13254	37.7607	110	17.2187	55	17.2187	4474	63696	14.2369	475	3.0607	237	3.0543	Bacteria	Cyanobacteriota	Cyanophyceae	Oscillatoriales	Microcoleaceae	NA	NA	2064643	NA	NA	Chromosome
NODE_549_length_4474_cov_6.824847_3	3676	4173	1	ID=549_3	partial=00	start_type=GTG	rbs_motif=None	rbs_spacer=None	gc_cont=0.291	NODE_549_length_4474_cov_6.824847	498	6370	12.7912	64	7.061	32	7.061	4474	63696	14.2369	475	3.0607	237	3.0543	Bacteria	Cyanobacteriota	Cyanophyceae	Oscillatoriales	Microcoleaceae	NA	NA	2064643	NA	NA	Chromosome
NODE_549_length_4474_cov_6.824847_4	4402	4473	1	ID=549_4	partial=01	start_type=ATG	rbs_motif=TAA	rbs_spacer=15bp	gc_cont=0.333	NODE_549_length_4474_cov_6.824847	72	460	6.3889	7	5.3417	3	4.5786	4474	63696	14.2369	475	3.0607	237	3.0543	Bacteria	Cyanobacteriota	Cyanophyceae	Oscillatoriales	Microcoleaceae	NA	NA	2064643	NA	NA	Chromosome
NODE_550_length_4461_cov_23.896732_1	22	420	-1	ID=550_1	partial=00	start_type=ATG	rbs_motif=None	rbs_spacer=None	gc_cont=0.486	NODE_550_length_4461_cov_23.896732	399	14197	35.5815	131	18.039	65	17.9013	4461	162676	36.4663	1113	7.1926	556	7.1862	NA	NA	NA	NA	NA	NA	NA	0	NA	NA	Chromosome
NODE_550_length_4461_cov_23.896732_2	2703	2945	-1	ID=550_2	partial=00	start_type=ATG	rbs_motif=GGA/GAG/AGG	rbs_spacer=5-10bp	gc_cont=0.457	NODE_550_length_4461_cov_23.896732	243	8117	33.4033	81	18.3144	40	18.0883	4461	162676	36.4663	1113	7.1926	556	7.1862	NA	NA	NA	NA	NA	NA	NA	0	NA	NA	Chromosome
NODE_551_length_4461_cov_21.091012_1	1	207	-1	ID=551_1	partial=10	start_type=ATG	rbs_motif=GGA/GAG/AGG	rbs_spacer=5-10bp	gc_cont=0.444	NODE_551_length_4461_cov_21.091012	207	5597	27.0386	52	13.8022	26	13.8022	4461	149283	33.464	1028	6.6433	514	6.6433	NA	NA	NA	NA	NA	NA	NA	0	NA	NA	Chromosome
NODE_551_length_4461_cov_21.091012_2	474	737	-1	ID=551_2	partial=00	start_type=ATG	rbs_motif=None	rbs_spacer=None	gc_cont=0.504	NODE_551_length_4461_cov_21.091012	264	7606	28.8106	74	15.4008	37	15.4008	4461	149283	33.464	1028	6.6433	514	6.6433	NA	NA	NA	NA	NA	NA	NA	0	NA	NA	Chromosome
NODE_551_length_4461_cov_21.091012_3	897	1217	-1	ID=551_3	partial=00	start_type=GTG	rbs_motif=GGA/GAG/AGG	rbs_spacer=5-10bp	gc_cont=0.536	NODE_551_length_4461_cov_21.091012	321	9697	30.2087	78	13.3507	39	13.3507	4461	149283	33.464	1028	6.6433	514	6.6433	NA	NA	NA	NA	NA	NA	NA	0	NA	NA	Chromosome
NODE_551_length_4461_cov_21.091012_4	1424	1654	1	ID=551_4	partial=00	start_type=ATG	rbs_motif=AGxAG	rbs_spacer=5-10bp	gc_cont=0.485	NODE_551_length_4461_cov_21.091012	231	9551	41.3463	85	20.2172	42	19.9794	4461	149283	33.464	1028	6.6433	514	6.6433	NA	NA	NA	NA	NA	NA	NA	0	NA	NA	Chromosome
NODE_551_length_4461_cov_21.091012_5	3106	3249	1	ID=551_5	partial=00	start_type=GTG	rbs_motif=GGA/GAG/AGG	rbs_spacer=5-10bp	gc_cont=0.500	NODE_551_length_4461_cov_21.091012	144	6429	44.6458	69	26.327	34	25.9455	4461	149283	33.464	1028	6.6433	514	6.6433	NA	NA	NA	NA	NA	NA	NA	0	NA	NA	Chromosome
NODE_551_length_4461_cov_21.091012_6	4134	4325	-1	ID=551_6	partial=00	start_type=ATG	rbs_motif=None	rbs_spacer=None	gc_cont=0.479	NODE_551_length_4461_cov_21.091012	192	9228	48.0625	104	29.761	52	29.761	4461	149283	33.464	1028	6.6433	514	6.6433	NA	NA	NA	NA	NA	NA	NA	0	NA	NA	Chromosome
NODE_552_length_4460_cov_6.535074_1	1830	2015	-1	ID=552_1	partial=00	start_type=ATG	rbs_motif=AATAA	rbs_spacer=14bp	gc_cont=0.403	NODE_552_length_4460_cov_6.535074	186	1539	8.2742	13	3.8401	6	3.5447	4460	47670	10.6883	338	2.1848	169	2.1848	NA	NA	NA	NA	NA	NA	NA	0	NA	NA	Chromosome
NODE_552_length_4460_cov_6.535074_2	2889	3401	-1	ID=552_2	partial=00	start_type=ATG	rbs_motif=None	rbs_spacer=None	gc_cont=0.474	NODE_552_length_4460_cov_6.535074	513	6975	13.5965	65	6.9616	32	6.8545	4460	47670	10.6883	338	2.1848	169	2.1848	NA	NA	NA	NA	NA	NA	NA	0	NA	NA	Chromosome
NODE_553_length_4453_cov_5.329013_1	2086	2220	-1	ID=553_1	partial=00	start_type=ATG	rbs_motif=GGA/GAG/AGG	rbs_spacer=5-10bp	gc_cont=0.237	NODE_553_length_4453_cov_5.329013	135	1712	12.6815	19	7.7328	9	7.3258	4453	85654	19.2351	617	3.9945	308	3.988	NA	NA	NA	NA	NA	NA	NA	0	NA	NA	Chromosome
NODE_554_length_4448_cov_13.831778_1	492	1781	1	ID=554_1	partial=00	start_type=ATG	rbs_motif=None	rbs_spacer=None	gc_cont=0.247	NODE_554_length_4448_cov_13.831778	1290	19188	14.8744	140	5.9628	70	5.9628	4448	83281	18.7232	591	3.8304	295	3.8239	Eukaryota	Ascomycota	Dothideomycetes	Mycosphaerellales	Mycosphaerellaceae	Cercospora	Cercospora beticola	122368	NA	NA	Chromosome
NODE_554_length_4448_cov_13.831778_2	1824	2759	1	ID=554_2	partial=00	start_type=ATG	rbs_motif=None	rbs_spacer=None	gc_cont=0.268	NODE_554_length_4448_cov_13.831778	936	20605	22.0139	155	9.0985	77	9.0398	4448	83281	18.7232	591	3.8304	295	3.8239	Eukaryota	Ascomycota	Dothideomycetes	Mycosphaerellales	Mycosphaerellaceae	Cercospora	Cercospora beticola	122368	NA	NA	Chromosome
NODE_554_length_4448_cov_13.831778_3	3189	3761	1	ID=554_3	partial=00	start_type=ATG	rbs_motif=None	rbs_spacer=None	gc_cont=0.309	NODE_554_length_4448_cov_13.831778	573	14627	25.5271	118	11.3147	59	11.3147	4448	83281	18.7232	591	3.8304	295	3.8239	Eukaryota	Ascomycota	Dothideomycetes	Mycosphaerellales	Mycosphaerellaceae	Cercospora	Cercospora beticola	122368	NA	NA	Chromosome
NODE_555_length_4444_cov_6.173844_1	3	212	-1	ID=555_1	partial=10	start_type=ATG	rbs_motif=GGAG/GAGG	rbs_spacer=5-10bp	gc_cont=0.429	NODE_555_length_4444_cov_6.173844	210	1028	4.8952	11	2.878	5	2.6163	4444	46142	10.383	324	2.1018	162	2.1018	NA	NA	NA	NA	NA	NA	NA	0	NA	NA	Chromosome
NODE_555_length_4444_cov_6.173844_2	1466	1639	1	ID=555_2	partial=00	start_type=ATG	rbs_motif=GGA/GAG/AGG	rbs_spacer=5-10bp	gc_cont=0.529	NODE_555_length_4444_cov_6.173844	174	1528	8.7816	17	5.368	8	5.0523	4444	46142	10.383	324	2.1018	162	2.1018	NA	NA	NA	NA	NA	NA	NA	0	NA	NA	Chromosome
NODE_555_length_4444_cov_6.173844_3	2923	3066	-1	ID=555_3	partial=00	start_type=ATG	rbs_motif=GGA/GAG/AGG	rbs_spacer=5-10bp	gc_cont=0.451	NODE_555_length_4444_cov_6.173844	144	1803	12.5208	21	8.0126	10	7.631	4444	46142	10.383	324	2.1018	162	2.1018	NA	NA	NA	NA	NA	NA	NA	0	NA	NA	Chromosome
NODE_555_length_4444_cov_6.173844_4	3063	3323	-1	ID=555_4	partial=00	start_type=ATG	rbs_motif=AGGAGG	rbs_spacer=5-10bp	gc_cont=0.425	NODE_555_length_4444_cov_6.173844	261	1408	5.3946	12	2.5261	6	2.5261	4444	46142	10.383	324	2.1018	162	2.1018	NA	NA	NA	NA	NA	NA	NA	0	NA	NA	Chromosome
NODE_555_length_4444_cov_6.173844_5	3336	3569	-1	ID=555_5	partial=00	start_type=GTG	rbs_motif=GGxGG	rbs_spacer=3-4bp	gc_cont=0.491	NODE_555_length_4444_cov_6.173844	234	1833	7.8333	16	3.7568	8	3.7568	4444	46142	10.383	324	2.1018	162	2.1018	NA	NA	NA	NA	NA	NA	NA	0	NA	NA	Chromosome
NODE_555_length_4444_cov_6.173844_6	4089	4283	-1	ID=555_6	partial=00	start_type=ATG	rbs_motif=AGxAG	rbs_spacer=5-10bp	gc_cont=0.431	NODE_555_length_4444_cov_6.173844	195	2080	10.6667	20	5.6352	10	5.6352	4444	46142	10.383	324	2.1018	162	2.1018	NA	NA	NA	NA	NA	NA	NA	0	NA	NA	Chromosome
NODE_555_length_4444_cov_6.173844_7	4280	4444	-1	ID=555_7	partial=01	start_type=Edge	rbs_motif=None	rbs_spacer=None	gc_cont=0.467	NODE_555_length_4444_cov_6.173844	165	521	3.1576	7	2.3309	3	1.9979	4444	46142	10.383	324	2.1018	162	2.1018	NA	NA	NA	NA	NA	NA	NA	0	NA	NA	Chromosome
NODE_556_length_4437_cov_9.504336_1	1650	1772	-1	ID=556_1	partial=00	start_type=ATG	rbs_motif=TTAA	rbs_spacer=13bp	gc_cont=0.423	NODE_556_length_4437_cov_9.504336	123	1283	10.4309	17	7.5938	8	7.1471	4437	43717	9.8528	329	2.1376	164	2.1311	NA	NA	NA	NA	NA	NA	NA	0	NA	NA	Chromosome
NODE_556_length_4437_cov_9.504336_2	3894	4349	-1	ID=556_2	partial=00	start_type=ATG	rbs_motif=None	rbs_spacer=None	gc_cont=0.458	NODE_556_length_4437_cov_9.504336	456	3276	7.1842	25	3.0122	12	2.8918	4437	43717	9.8528	329	2.1376	164	2.1311	NA	NA	NA	NA	NA	NA	NA	0	NA	NA	Chromosome
NODE_557_length_4434_cov_5.606760_1	1179	1421	1	ID=557_1	partial=00	start_type=ATG	rbs_motif=None	rbs_spacer=None	gc_cont=0.354	NODE_557_length_4434_cov_5.606760	243	2048	8.428	17	3.8438	8	3.6177	4434	90791	20.4761	703	4.5707	351	4.5642	NA	NA	NA	NA	NA	NA	NA	0	NA	NA	Chromosome
NODE_557_length_4434_cov_5.606760_2	3206	3388	-1	ID=557_2	partial=00	start_type=ATG	rbs_motif=GGAG/GAGG	rbs_spacer=5-10bp	gc_cont=0.333	NODE_557_length_4434_cov_5.606760	183	3302	18.0437	33	9.9078	16	9.6076	4434	90791	20.4761	703	4.5707	351	4.5642	NA	NA	NA	NA	NA	NA	NA	0	NA	NA	Chromosome
NODE_557_length_4434_cov_5.606760_3	3507	3617	-1	ID=557_3	partial=00	start_type=ATG	rbs_motif=GGA/GAG/AGG	rbs_spacer=11-12bp	gc_cont=0.342	NODE_557_length_4434_cov_5.606760	111	748	6.7387	9	4.4549	4	3.9599	4434	90791	20.4761	703	4.5707	351	4.5642	NA	NA	NA	NA	NA	NA	NA	0	NA	NA	Chromosome
NODE_557_length_4434_cov_5.606760_4	3658	3813	-1	ID=557_4	partial=00	start_type=ATG	rbs_motif=GGA/GAG/AGG	rbs_spacer=11-12bp	gc_cont=0.353	NODE_557_length_4434_cov_5.606760	156	3329	21.3397	36	12.6792	18	12.6792	4434	90791	20.4761	703	4.5707	351	4.5642	NA	NA	NA	NA	NA	NA	NA	0	NA	NA	Chromosome
NODE_557_length_4434_cov_5.606760_5	4194	4433	-1	ID=557_5	partial=01	start_type=Edge	rbs_motif=None	rbs_spacer=None	gc_cont=0.583	NODE_557_length_4434_cov_5.606760	240	1069	4.4542	16	3.6629	8	3.6629	4434	90791	20.4761	703	4.5707	351	4.5642	NA	NA	NA	NA	NA	NA	NA	0	NA	NA	Chromosome
NODE_558_length_4427_cov_28.686642_1	2	232	1	ID=558_1	partial=10	start_type=Edge	rbs_motif=None	rbs_spacer=None	gc_cont=0.442	NODE_558_length_4427_cov_28.686642	231	8712	37.7143	84	19.9794	42	19.9794	4427	203013	45.8579	1422	9.2601	711	9.2601	NA	NA	NA	NA	NA	NA	NA	0	NA	NA	Chromosome
NODE_558_length_4427_cov_28.686642_2	295	399	1	ID=558_2	partial=00	start_type=ATG	rbs_motif=None	rbs_spacer=None	gc_cont=0.486	NODE_558_length_4427_cov_28.686642	105	3387	32.2571	39	20.4075	19	19.8843	4427	203013	45.8579	1422	9.2601	711	9.2601	NA	NA	NA	NA	NA	NA	NA	0	NA	NA	Chromosome
NODE_558_length_4427_cov_28.686642_3	403	1074	1	ID=558_3	partial=00	start_type=ATG	rbs_motif=None	rbs_spacer=None	gc_cont=0.484	NODE_558_length_4427_cov_28.686642	672	34353	51.1205	257	21.0126	128	20.9308	4427	203013	45.8579	1422	9.2601	711	9.2601	NA	NA	NA	NA	NA	NA	NA	0	NA	NA	Chromosome
NODE_558_length_4427_cov_28.686642_4	1059	1535	1	ID=558_4	partial=00	start_type=ATG	rbs_motif=None	rbs_spacer=None	gc_cont=0.440	NODE_558_length_4427_cov_28.686642	477	35685	74.8113	504	58.0533	252	58.0533	4427	203013	45.8579	1422	9.2601	711	9.2601	NA	NA	NA	NA	NA	NA	NA	0	NA	NA	Chromosome
NODE_558_length_4427_cov_28.686642_5	1651	1788	1	ID=558_5	partial=00	start_type=ATG	rbs_motif=TTATA	rbs_spacer=13bp	gc_cont=0.486	NODE_558_length_4427_cov_28.686642	138	6628	48.029	71	28.2679	35	27.8698	4427	203013	45.8579	1422	9.2601	711	9.2601	NA	NA	NA	NA	NA	NA	NA	0	NA	NA	Chromosome
NODE_558_length_4427_cov_28.686642_6	2246	2818	-1	ID=558_6	partial=00	start_type=ATG	rbs_motif=None	rbs_spacer=None	gc_cont=0.468	NODE_558_length_4427_cov_28.686642	573	26815	46.7976	215	20.6157	107	20.5198	4427	203013	45.8579	1422	9.2601	711	9.2601	NA	NA	NA	NA	NA	NA	NA	0	NA	NA	Chromosome
NODE_558_length_4427_cov_28.686642_7	3959	4057	1	ID=558_7	partial=00	start_type=ATG	rbs_motif=None	rbs_spacer=None	gc_cont=0.444	NODE_558_length_4427_cov_28.686642	99	7905	79.8485	111	61.6031	55	61.0481	4427	203013	45.8579	1422	9.2601	711	9.2601	NA	NA	NA	NA	NA	NA	NA	0	NA	NA	Chromosome
NODE_559_length_4407_cov_21.801011_1	345	821	-1	ID=559_1	partial=00	start_type=ATG	rbs_motif=None	rbs_spacer=None	gc_cont=0.423	NODE_559_length_4407_cov_21.801011	477	17185	36.0273	143	16.4715	71	16.3563	4407	144971	32.8956	1050	6.8686	525	6.8686	NA	NA	NA	NA	NA	NA	NA	0	NA	NA	Chromosome
NODE_559_length_4407_cov_21.801011_2	2947	3396	-1	ID=559_2	partial=00	start_type=ATG	rbs_motif=None	rbs_spacer=None	gc_cont=0.487	NODE_559_length_4407_cov_21.801011	450	13966	31.0356	116	14.1632	58	14.1632	4407	144971	32.8956	1050	6.8686	525	6.8686	NA	NA	NA	NA	NA	NA	NA	0	NA	NA	Chromosome
NODE_560_length_4407_cov_8.877068_1	1472	1750	-1	ID=560_1	partial=00	start_type=ATG	rbs_motif=GGA/GAG/AGG	rbs_spacer=5-10bp	gc_cont=0.455	NODE_560_length_4407_cov_8.877068	279	7844	28.1147	63	12.4066	31	12.2096	4407	104486	23.7091	730	4.7753	365	4.7753	NA	NA	NA	NA	NA	NA	NA	0	NA	NA	Chromosome
NODE_560_length_4407_cov_8.877068_2	1735	2955	-1	ID=560_2	partial=00	start_type=ATG	rbs_motif=None	rbs_spacer=None	gc_cont=0.367	NODE_560_length_4407_cov_8.877068	1221	39499	32.3497	279	12.5546	139	12.5096	4407	104486	23.7091	730	4.7753	365	4.7753	NA	NA	NA	NA	NA	NA	NA	0	NA	NA	Chromosome
NODE_560_length_4407_cov_8.877068_3	3008	3244	-1	ID=560_3	partial=00	start_type=TTG	rbs_motif=GGA/GAG/AGG	rbs_spacer=5-10bp	gc_cont=0.325	NODE_560_length_4407_cov_8.877068	237	6286	26.5232	57	13.2142	28	12.9824	4407	104486	23.7091	730	4.7753	365	4.7753	NA	NA	NA	NA	NA	NA	NA	0	NA	NA	Chromosome
NODE_560_length_4407_cov_8.877068_4	3377	3586	-1	ID=560_4	partial=00	start_type=ATG	rbs_motif=None	rbs_spacer=None	gc_cont=0.410	NODE_560_length_4407_cov_8.877068	210	4193	19.9667	40	10.4654	20	10.4654	4407	104486	23.7091	730	4.7753	365	4.7753	NA	NA	NA	NA	NA	NA	NA	0	NA	NA	Chromosome
NODE_560_length_4407_cov_8.877068_5	3586	4284	-1	ID=560_5	partial=00	start_type=GTG	rbs_motif=None	rbs_spacer=None	gc_cont=0.365	NODE_560_length_4407_cov_8.877068	699	17068	24.4177	125	9.8253	62	9.7467	4407	104486	23.7091	730	4.7753	365	4.7753	NA	NA	NA	NA	NA	NA	NA	0	NA	NA	Chromosome
NODE_561_length_4403_cov_5.233441_1	1138	1263	1	ID=561_1	partial=00	start_type=ATG	rbs_motif=None	rbs_spacer=None	gc_cont=0.468	NODE_561_length_4403_cov_5.233441	126	1352	10.7302	15	6.5409	7	6.1048	4403	37117	8.4299	261	1.7089	130	1.7024	NA	NA	NA	NA	NA	NA	NA	0	NA	NA	Chromosome
NODE_561_length_4403_cov_5.233441_2	1852	2088	-1	ID=561_2	partial=00	start_type=ATG	rbs_motif=None	rbs_spacer=None	gc_cont=0.430	NODE_561_length_4403_cov_5.233441	237	2195	9.2616	22	5.1002	11	5.1002	4403	37117	8.4299	261	1.7089	130	1.7024	NA	NA	NA	NA	NA	NA	NA	0	NA	NA	Chromosome
NODE_561_length_4403_cov_5.233441_3	2952	3200	1	ID=561_3	partial=00	start_type=ATG	rbs_motif=None	rbs_spacer=None	gc_cont=0.442	NODE_561_length_4403_cov_5.233441	249	2923	11.739	26	5.7371	13	5.7371	4403	37117	8.4299	261	1.7089	130	1.7024	NA	NA	NA	NA	NA	NA	NA	0	NA	NA	Chromosome
NODE_561_length_4403_cov_5.233441_4	3387	3638	1	ID=561_4	partial=00	start_type=ATG	rbs_motif=None	rbs_spacer=None	gc_cont=0.440	NODE_561_length_4403_cov_5.233441	252	2091	8.2976	19	4.1426	9	3.9245	4403	37117	8.4299	261	1.7089	130	1.7024	NA	NA	NA	NA	NA	NA	NA	0	NA	NA	Chromosome
NODE_562_length_4387_cov_19.587258_1	608	739	-1	ID=562_1	partial=00	start_type=ATG	rbs_motif=ATA	rbs_spacer=3bp	gc_cont=0.470	NODE_562_length_4387_cov_19.587258	132	3528	26.7273	42	17.482	21	17.482	4387	136500	31.1147	989	6.4991	494	6.4925	NA	NA	NA	NA	NA	NA	NA	0	NA	NA	Chromosome
NODE_562_length_4387_cov_19.587258_2	1664	1864	-1	ID=562_2	partial=00	start_type=ATG	rbs_motif=ATA	rbs_spacer=5bp	gc_cont=0.453	NODE_562_length_4387_cov_19.587258	201	4811	23.9353	50	13.6675	25	13.6675	4387	136500	31.1147	989	6.4991	494	6.4925	NA	NA	NA	NA	NA	NA	NA	0	NA	NA	Chromosome
NODE_562_length_4387_cov_19.587258_3	2843	2965	-1	ID=562_3	partial=00	start_type=ATG	rbs_motif=None	rbs_spacer=None	gc_cont=0.431	NODE_562_length_4387_cov_19.587258	123	4161	33.8293	48	21.4413	24	21.4413	4387	136500	31.1147	989	6.4991	494	6.4925	NA	NA	NA	NA	NA	NA	NA	0	NA	NA	Chromosome
NODE_562_length_4387_cov_19.587258_4	2958	3053	-1	ID=562_4	partial=00	start_type=ATG	rbs_motif=ATA	rbs_spacer=12bp	gc_cont=0.292	NODE_562_length_4387_cov_19.587258	96	1349	14.0521	15	8.5849	7	8.0126	4387	136500	31.1147	989	6.4991	494	6.4925	NA	NA	NA	NA	NA	NA	NA	0	NA	NA	Chromosome
NODE_562_length_4387_cov_19.587258_5	3044	3220	-1	ID=562_5	partial=00	start_type=ATG	rbs_motif=ATA	rbs_spacer=12bp	gc_cont=0.350	NODE_562_length_4387_cov_19.587258	177	4099	23.1582	43	13.3478	21	13.0374	4387	136500	31.1147	989	6.4991	494	6.4925	NA	NA	NA	NA	NA	NA	NA	0	NA	NA	Chromosome
NODE_562_length_4387_cov_19.587258_6	3654	3923	-1	ID=562_6	partial=00	start_type=GTG	rbs_motif=ATA	rbs_spacer=6bp	gc_cont=0.463	NODE_562_length_4387_cov_19.587258	270	7474	27.6815	62	12.6166	31	12.6166	4387	136500	31.1147	989	6.4991	494	6.4925	NA	NA	NA	NA	NA	NA	NA	0	NA	NA	Chromosome
NODE_563_length_4386_cov_12.009005_1	1281	1454	-1	ID=563_1	partial=00	start_type=ATG	rbs_motif=AGGAG	rbs_spacer=5-10bp	gc_cont=0.477	NODE_563_length_4386_cov_12.009005	174	2450	14.0805	25	7.8942	12	7.5784	4386	83238	18.9781	601	3.9503	300	3.9437	Bacteria	Pseudomonadota	Gammaproteobacteria	Xanthomonadales	Xanthomonadaceae	Xanthomonas	NA	454594	NA	NA	Chromosome
NODE_563_length_4386_cov_12.009005_2	1745	1876	-1	ID=563_2	partial=00	start_type=ATG	rbs_motif=GGA/GAG/AGG	rbs_spacer=5-10bp	gc_cont=0.636	NODE_563_length_4386_cov_12.009005	132	3616	27.3939	41	17.0657	20	16.6495	4386	83238	18.9781	601	3.9503	300	3.9437	Bacteria	Pseudomonadota	Gammaproteobacteria	Xanthomonadales	Xanthomonadaceae	Xanthomonas	NA	454594	NA	NA	Chromosome
NODE_563_length_4386_cov_12.009005_3	2063	2230	-1	ID=563_3	partial=00	start_type=ATG	rbs_motif=AGxAGG/AGGxGG	rbs_spacer=5-10bp	gc_cont=0.601	NODE_563_length_4386_cov_12.009005	168	4370	26.0119	55	17.9874	27	17.6604	4386	83238	18.9781	601	3.9503	300	3.9437	Bacteria	Pseudomonadota	Gammaproteobacteria	Xanthomonadales	Xanthomonadaceae	Xanthomonas	NA	454594	NA	NA	Chromosome
NODE_563_length_4386_cov_12.009005_4	2246	2398	-1	ID=563_4	partial=00	start_type=ATG	rbs_motif=GGAG/GAGG	rbs_spacer=5-10bp	gc_cont=0.542	NODE_563_length_4386_cov_12.009005	153	1520	9.9346	17	6.1048	8	5.7457	4386	83238	18.9781	601	3.9503	300	3.9437	Bacteria	Pseudomonadota	Gammaproteobacteria	Xanthomonadales	Xanthomonadaceae	Xanthomonas	NA	454594	NA	NA	Chromosome
NODE_564_length_4372_cov_24.831133_1	261	4370	1	ID=564_1	partial=01	start_type=ATG	rbs_motif=None	rbs_spacer=None	gc_cont=0.404	NODE_564_length_4372_cov_24.831133	4110	211265	51.4027	1722	23.0201	861	23.0201	4372	212586	48.6244	1647	10.8602	823	10.8536	NA	NA	NA	NA	NA	NA	NA	0	NA	NA	Chromosome
NODE_565_length_4369_cov_18.230413_1	1525	1749	-1	ID=565_1	partial=00	start_type=ATG	rbs_motif=GGA/GAG/AGG	rbs_spacer=5-10bp	gc_cont=0.498	NODE_565_length_4369_cov_18.230413	225	8227	36.5644	83	20.268	41	20.0238	4369	127727	29.2348	910	6.0046	455	6.0046	NA	NA	NA	NA	NA	NA	NA	0	NA	NA	Chromosome
NODE_566_length_4368_cov_601.209831_1	34	4302	1	ID=566_1	partial=00	start_type=ATG	rbs_motif=AGGAG	rbs_spacer=5-10bp	gc_cont=0.457	NODE_566_length_4368_cov_601.209831	4269	4696430	1100.12	32422	417.281	16211	417.281	4368	4794728	1097.69	33036	218.037	16518	218.037	NA	NA	NA	NA	NA	NA	NA	0	NA	NA	Chromosome
NODE_567_length_4368_cov_11.460005_1	2578	2802	1	ID=567_1	partial=00	start_type=ATG	rbs_motif=GGA/GAG/AGG	rbs_spacer=5-10bp	gc_cont=0.542	NODE_567_length_4368_cov_11.460005	225	1532	6.8089	14	3.4187	7	3.4187	4368	94860	21.717	956	6.3096	478	6.3096	NA	NA	NA	NA	NA	NA	NA	0	NA	NA	Chromosome
NODE_567_length_4368_cov_11.460005_2	3349	3531	1	ID=567_2	partial=00	start_type=ATG	rbs_motif=GGAG/GAGG	rbs_spacer=5-10bp	gc_cont=0.536	NODE_567_length_4368_cov_11.460005	183	4237	23.153	51	15.3121	25	15.0118	4368	94860	21.717	956	6.3096	478	6.3096	NA	NA	NA	NA	NA	NA	NA	0	NA	NA	Chromosome
NODE_568_length_4365_cov_12.171462_1	498	590	1	ID=568_1	partial=00	start_type=ATG	rbs_motif=GGA/GAG/AGG	rbs_spacer=5-10bp	gc_cont=0.484	NODE_568_length_4365_cov_12.171462	93	3075	33.0645	45	26.5855	22	25.9947	4365	83047	19.0257	591	3.9033	295	3.8967	NA	NA	NA	NA	NA	NA	NA	0	NA	NA	Chromosome
NODE_568_length_4365_cov_12.171462_2	1549	1953	1	ID=568_2	partial=00	start_type=ATG	rbs_motif=AGGA	rbs_spacer=5-10bp	gc_cont=0.459	NODE_568_length_4365_cov_12.171462	405	12105	29.8889	113	15.3299	56	15.1942	4365	83047	19.0257	591	3.9033	295	3.8967	NA	NA	NA	NA	NA	NA	NA	0	NA	NA	Chromosome
NODE_568_length_4365_cov_12.171462_3	2626	2739	1	ID=568_3	partial=00	start_type=ATG	rbs_motif=GGAGG	rbs_spacer=5-10bp	gc_cont=0.491	NODE_568_length_4365_cov_12.171462	114	1479	12.9737	20	9.6392	10	9.6392	4365	83047	19.0257	591	3.9033	295	3.8967	NA	NA	NA	NA	NA	NA	NA	0	NA	NA	Chromosome
NODE_569_length_4360_cov_11.858072_1	3	182	1	ID=569_1	partial=10	start_type=Edge	rbs_motif=None	rbs_spacer=None	gc_cont=0.506	NODE_569_length_4360_cov_11.858072	180	2774	15.4111	27	8.2415	13	7.9363	4360	84933	19.48	597	3.9474	298	3.9408	Bacteria	Actinomycetota	Actinomycetes	Micrococcales	Microbacteriaceae	Curtobacterium	NA	2876939	NA	NA	Chromosome
NODE_569_length_4360_cov_11.858072_2	262	453	-1	ID=569_2	partial=00	start_type=ATG	rbs_motif=None	rbs_spacer=None	gc_cont=0.516	NODE_569_length_4360_cov_11.858072	192	5981	31.151	57	16.3113	28	16.0251	4360	84933	19.48	597	3.9474	298	3.9408	Bacteria	Actinomycetota	Actinomycetes	Micrococcales	Microbacteriaceae	Curtobacterium	NA	2876939	NA	NA	Chromosome
NODE_569_length_4360_cov_11.858072_3	2373	2462	1	ID=569_3	partial=00	start_type=ATG	rbs_motif=None	rbs_spacer=None	gc_cont=0.644	NODE_569_length_4360_cov_11.858072	90	2149	23.8778	38	23.1983	19	23.1983	4360	84933	19.48	597	3.9474	298	3.9408	Bacteria	Actinomycetota	Actinomycetes	Micrococcales	Microbacteriaceae	Curtobacterium	NA	2876939	NA	NA	Chromosome
NODE_569_length_4360_cov_11.858072_4	4298	4360	1	ID=569_4	partial=01	start_type=ATG	rbs_motif=None	rbs_spacer=None	gc_cont=0.508	NODE_569_length_4360_cov_11.858072	63	177	2.8095	4	3.4885	2	3.4885	4360	84933	19.48	597	3.9474	298	3.9408	Bacteria	Actinomycetota	Actinomycetes	Micrococcales	Microbacteriaceae	Curtobacterium	NA	2876939	NA	NA	Chromosome
NODE_570_length_4359_cov_29.149628_1	1048	1203	-1	ID=570_1	partial=00	start_type=ATG	rbs_motif=None	rbs_spacer=None	gc_cont=0.423	NODE_570_length_4359_cov_29.149628	156	15830	101.474	257	90.5156	128	90.1634	4359	194050	44.5171	1445	9.5566	722	9.55	NA	NA	NA	NA	NA	NA	NA	0	NA	NA	Chromosome
NODE_570_length_4359_cov_29.149628_2	2412	3605	1	ID=570_2	partial=00	start_type=ATG	rbs_motif=None	rbs_spacer=None	gc_cont=0.460	NODE_570_length_4359_cov_29.149628	1194	50361	42.1784	369	16.98	184	16.934	4359	194050	44.5171	1445	9.5566	722	9.55	NA	NA	NA	NA	NA	NA	NA	0	NA	NA	Chromosome
NODE_570_length_4359_cov_29.149628_3	4180	4359	-1	ID=570_3	partial=01	start_type=Edge	rbs_motif=None	rbs_spacer=None	gc_cont=0.500	NODE_570_length_4359_cov_29.149628	180	16090	89.3889	265	80.8888	132	80.5835	4359	194050	44.5171	1445	9.5566	722	9.55	NA	NA	NA	NA	NA	NA	NA	0	NA	NA	Chromosome
NODE_571_length_4350_cov_13.065658_1	541	678	1	ID=571_1	partial=00	start_type=ATG	rbs_motif=None	rbs_spacer=None	gc_cont=0.529	NODE_571_length_4350_cov_13.065658	138	2349	17.0217	28	11.1479	14	11.1479	4350	97130	22.3287	692	4.5861	346	4.5861	NA	NA	NA	NA	NA	NA	NA	0	NA	NA	Chromosome
NODE_571_length_4350_cov_13.065658_2	1340	1570	1	ID=571_2	partial=00	start_type=ATG	rbs_motif=None	rbs_spacer=None	gc_cont=0.550	NODE_571_length_4350_cov_13.065658	231	9345	40.4545	121	28.7798	60	28.542	4350	97130	22.3287	692	4.5861	346	4.5861	NA	NA	NA	NA	NA	NA	NA	0	NA	NA	Chromosome
NODE_572_length_4350_cov_2.933644_1	1	261	-1	ID=572_1	partial=10	start_type=GTG	rbs_motif=None	rbs_spacer=None	gc_cont=0.387	NODE_572_length_4350_cov_2.933644	261	1303	4.9923	10	2.1051	5	2.1051	4350	34815	8.0034	395	2.6178	197	2.6111	NA	NA	NA	NA	NA	NA	NA	0	NA	NA	IS elements
NODE_572_length_4350_cov_2.933644_2	236	2650	-1	ID=572_2	partial=00	start_type=ATG	rbs_motif=None	rbs_spacer=None	gc_cont=0.383	NODE_572_length_4350_cov_2.933644	2415	24005	9.94	323	7.3485	161	7.3258	4350	34815	8.0034	395	2.6178	197	2.6111	NA	NA	NA	NA	NA	NA	NA	0	NA	NA	IS elements
NODE_572_length_4350_cov_2.933644_3	2687	3073	-1	ID=572_3	partial=00	start_type=GTG	rbs_motif=None	rbs_spacer=None	gc_cont=0.382	NODE_572_length_4350_cov_2.933644	387	2139	5.5271	18	2.5555	9	2.5555	4350	34815	8.0034	395	2.6178	197	2.6111	NA	NA	NA	NA	NA	NA	NA	0	NA	NA	IS elements
NODE_572_length_4350_cov_2.933644_4	3092	3862	-1	ID=572_4	partial=00	start_type=ATG	rbs_motif=TAA	rbs_spacer=5bp	gc_cont=0.411	NODE_572_length_4350_cov_2.933644	771	3287	4.2633	25	1.7816	12	1.7103	4350	34815	8.0034	395	2.6178	197	2.6111	NA	NA	NA	NA	NA	NA	NA	0	NA	NA	IS elements
NODE_573_length_4345_cov_7.486480_1	3	218	1	ID=573_1	partial=10	start_type=Edge	rbs_motif=None	rbs_spacer=None	gc_cont=0.472	NODE_573_length_4345_cov_7.486480	216	1498	6.9352	13	3.3068	6	3.0524	4345	83212	19.1512	602	3.9942	301	3.9942	NA	NA	NA	NA	NA	NA	NA	0	NA	NA	Chromosome
NODE_573_length_4345_cov_7.486480_2	288	2867	1	ID=573_2	partial=00	start_type=ATG	rbs_motif=None	rbs_spacer=None	gc_cont=0.447	NODE_573_length_4345_cov_7.486480	2580	36450	14.1279	274	5.8351	137	5.8351	4345	83212	19.1512	602	3.9942	301	3.9942	NA	NA	NA	NA	NA	NA	NA	0	NA	NA	Chromosome
NODE_573_length_4345_cov_7.486480_3	3405	3581	1	ID=573_3	partial=00	start_type=ATG	rbs_motif=None	rbs_spacer=None	gc_cont=0.480	NODE_573_length_4345_cov_7.486480	177	5716	32.2938	63	19.5561	31	19.2457	4345	83212	19.1512	602	3.9942	301	3.9942	NA	NA	NA	NA	NA	NA	NA	0	NA	NA	Chromosome
NODE_574_length_4339_cov_10.921102_1	1141	1362	-1	ID=574_1	partial=00	start_type=ATG	rbs_motif=None	rbs_spacer=None	gc_cont=0.432	NODE_574_length_4339_cov_10.921102	222	4591	20.6802	50	12.3746	25	12.3746	4339	89004	20.5126	659	4.3785	329	4.3718	Viruses	Pisuviricota	Pisoniviricetes	Sobelivirales	Solemoviridae	Polerovirus	NA	119164	NA	NA	Chromosome
NODE_574_length_4339_cov_10.921102_2	2009	2233	-1	ID=574_2	partial=00	start_type=ATG	rbs_motif=None	rbs_spacer=None	gc_cont=0.431	NODE_574_length_4339_cov_10.921102	225	3174	14.1067	30	7.3258	15	7.3258	4339	89004	20.5126	659	4.3785	329	4.3718	Viruses	Pisuviricota	Pisoniviricetes	Sobelivirales	Solemoviridae	Polerovirus	NA	119164	NA	NA	Chromosome
NODE_574_length_4339_cov_10.921102_3	2946	3200	-1	ID=574_3	partial=00	start_type=ATG	rbs_motif=GGAG/GAGG	rbs_spacer=5-10bp	gc_cont=0.380	NODE_574_length_4339_cov_10.921102	255	9400	36.8627	94	20.2536	47	20.2536	4339	89004	20.5126	659	4.3785	329	4.3718	Viruses	Pisuviricota	Pisoniviricetes	Sobelivirales	Solemoviridae	Polerovirus	NA	119164	NA	NA	Chromosome
NODE_574_length_4339_cov_10.921102_4	3733	4338	1	ID=574_4	partial=01	start_type=ATG	rbs_motif=GGA/GAG/AGG	rbs_spacer=5-10bp	gc_cont=0.447	NODE_574_length_4339_cov_10.921102	606	16927	27.9323	132	11.9679	66	11.9679	4339	89004	20.5126	659	4.3785	329	4.3718	Viruses	Pisuviricota	Pisoniviricetes	Sobelivirales	Solemoviridae	Polerovirus	NA	119164	NA	NA	Chromosome
NODE_575_length_4336_cov_6.414156_1	45	281	1	ID=575_1	partial=00	start_type=ATG	rbs_motif=4Base/6BMM	rbs_spacer=13-15bp	gc_cont=0.451	NODE_575_length_4336_cov_6.414156	237	1717	7.2447	20	4.6366	10	4.6366	4336	45933	10.5934	327	2.1741	163	2.1675	NA	NA	NA	NA	NA	NA	NA	0	NA	NA	Chromosome
NODE_575_length_4336_cov_6.414156_2	1025	1576	-1	ID=575_2	partial=00	start_type=GTG	rbs_motif=GGA/GAG/AGG	rbs_spacer=5-10bp	gc_cont=0.476	NODE_575_length_4336_cov_6.414156	552	4908	8.8913	43	4.28	21	4.1805	4336	45933	10.5934	327	2.1741	163	2.1675	NA	NA	NA	NA	NA	NA	NA	0	NA	NA	Chromosome
NODE_575_length_4336_cov_6.414156_3	1630	1809	-1	ID=575_3	partial=00	start_type=ATG	rbs_motif=GGA/GAG/AGG	rbs_spacer=5-10bp	gc_cont=0.394	NODE_575_length_4336_cov_6.414156	180	2239	12.4389	19	5.7996	9	5.4943	4336	45933	10.5934	327	2.1741	163	2.1675	NA	NA	NA	NA	NA	NA	NA	0	NA	NA	Chromosome
NODE_575_length_4336_cov_6.414156_4	1843	2178	-1	ID=575_4	partial=00	start_type=ATG	rbs_motif=None	rbs_spacer=None	gc_cont=0.408	NODE_575_length_4336_cov_6.414156	336	3123	9.2946	28	4.5786	14	4.5786	4336	45933	10.5934	327	2.1741	163	2.1675	NA	NA	NA	NA	NA	NA	NA	0	NA	NA	Chromosome
NODE_575_length_4336_cov_6.414156_5	2411	2890	-1	ID=575_5	partial=00	start_type=ATG	rbs_motif=None	rbs_spacer=None	gc_cont=0.419	NODE_575_length_4336_cov_6.414156	480	5863	12.2146	53	6.0667	26	5.9522	4336	45933	10.5934	327	2.1741	163	2.1675	NA	NA	NA	NA	NA	NA	NA	0	NA	NA	Chromosome
NODE_575_length_4336_cov_6.414156_6	3611	3856	-1	ID=575_6	partial=00	start_type=ATG	rbs_motif=None	rbs_spacer=None	gc_cont=0.415	NODE_575_length_4336_cov_6.414156	246	2088	8.4878	20	4.4669	10	4.4669	4336	45933	10.5934	327	2.1741	163	2.1675	NA	NA	NA	NA	NA	NA	NA	0	NA	NA	Chromosome
NODE_576_length_4332_cov_25.068974_1	3	668	1	ID=576_1	partial=10	start_type=Edge	rbs_motif=None	rbs_spacer=None	gc_cont=0.473	NODE_576_length_4332_cov_25.068974	666	24233	36.3859	171	14.1071	85	14.0246	4332	171121	39.5016	1178	7.8394	589	7.8394	Eukaryota	Basidiomycota	Ustilaginomycetes	Ustilaginales	Ustilaginaceae	Ustilago	Ustilago maydis	237631	NA	NA	Chromosome
NODE_576_length_4332_cov_25.068974_2	625	2292	1	ID=576_2	partial=00	start_type=ATG	rbs_motif=None	rbs_spacer=None	gc_cont=0.433	NODE_576_length_4332_cov_25.068974	1668	75753	45.4155	539	17.7545	269	17.7215	4332	171121	39.5016	1178	7.8394	589	7.8394	Eukaryota	Basidiomycota	Ustilaginomycetes	Ustilaginales	Ustilaginaceae	Ustilago	Ustilago maydis	237631	NA	NA	Chromosome
NODE_576_length_4332_cov_25.068974_3	2777	3520	1	ID=576_3	partial=00	start_type=ATG	rbs_motif=TAA	rbs_spacer=11bp	gc_cont=0.368	NODE_576_length_4332_cov_25.068974	744	39114	52.5726	299	22.0807	149	22.0069	4332	171121	39.5016	1178	7.8394	589	7.8394	Eukaryota	Basidiomycota	Ustilaginomycetes	Ustilaginales	Ustilaginaceae	Ustilago	Ustilago maydis	237631	NA	NA	Chromosome
NODE_576_length_4332_cov_25.068974_4	3517	3633	1	ID=576_4	partial=00	start_type=ATG	rbs_motif=None	rbs_spacer=None	gc_cont=0.359	NODE_576_length_4332_cov_25.068974	117	1422	12.1538	16	7.5136	8	7.5136	4332	171121	39.5016	1178	7.8394	589	7.8394	Eukaryota	Basidiomycota	Ustilaginomycetes	Ustilaginales	Ustilaginaceae	Ustilago	Ustilago maydis	237631	NA	NA	Chromosome
NODE_576_length_4332_cov_25.068974_5	4128	4331	1	ID=576_5	partial=01	start_type=ATG	rbs_motif=AAAA	rbs_spacer=4bp	gc_cont=0.319	NODE_576_length_4332_cov_25.068974	204	6059	29.701	57	15.3518	28	15.0825	4332	171121	39.5016	1178	7.8394	589	7.8394	Eukaryota	Basidiomycota	Ustilaginomycetes	Ustilaginales	Ustilaginaceae	Ustilago	Ustilago maydis	237631	NA	NA	Chromosome
NODE_577_length_4331_cov_6.859682_1	282	497	-1	ID=577_1	partial=00	start_type=ATG	rbs_motif=None	rbs_spacer=None	gc_cont=0.472	NODE_577_length_4331_cov_6.859682	216	1869	8.6528	28	7.1223	14	7.1223	4331	52278	12.0707	379	2.5228	189	2.5161	Bacteria	Pseudomonadota	Gammaproteobacteria	NA	NA	NA	NA	1236	NA	NA	Chromosome
NODE_577_length_4331_cov_6.859682_2	865	1113	1	ID=577_2	partial=00	start_type=ATG	rbs_motif=None	rbs_spacer=None	gc_cont=0.474	NODE_577_length_4331_cov_6.859682	249	2307	9.2651	21	4.6338	10	4.4131	4331	52278	12.0707	379	2.5228	189	2.5161	Bacteria	Pseudomonadota	Gammaproteobacteria	NA	NA	NA	NA	1236	NA	NA	Chromosome
NODE_577_length_4331_cov_6.859682_3	1538	1777	-1	ID=577_3	partial=00	start_type=ATG	rbs_motif=None	rbs_spacer=None	gc_cont=0.358	NODE_577_length_4331_cov_6.859682	240	2793	11.6375	25	5.7233	12	5.4943	4331	52278	12.0707	379	2.5228	189	2.5161	Bacteria	Pseudomonadota	Gammaproteobacteria	NA	NA	NA	NA	1236	NA	NA	Chromosome
NODE_577_length_4331_cov_6.859682_4	2321	2599	1	ID=577_4	partial=00	start_type=ATG	rbs_motif=None	rbs_spacer=None	gc_cont=0.441	NODE_577_length_4331_cov_6.859682	279	2628	9.4194	25	4.9232	12	4.7263	4331	52278	12.0707	379	2.5228	189	2.5161	Bacteria	Pseudomonadota	Gammaproteobacteria	NA	NA	NA	NA	1236	NA	NA	Chromosome
NODE_577_length_4331_cov_6.859682_5	3784	3903	-1	ID=577_5	partial=00	start_type=ATG	rbs_motif=None	rbs_spacer=None	gc_cont=0.567	NODE_577_length_4331_cov_6.859682	120	2289	19.075	31	14.1937	15	13.7358	4331	52278	12.0707	379	2.5228	189	2.5161	Bacteria	Pseudomonadota	Gammaproteobacteria	NA	NA	NA	NA	1236	NA	NA	Chromosome
NODE_577_length_4331_cov_6.859682_6	4060	4329	1	ID=577_6	partial=01	start_type=ATG	rbs_motif=None	rbs_spacer=None	gc_cont=0.444	NODE_577_length_4331_cov_6.859682	270	8466	31.3556	78	15.8725	39	15.8725	4331	52278	12.0707	379	2.5228	189	2.5161	Bacteria	Pseudomonadota	Gammaproteobacteria	NA	NA	NA	NA	1236	NA	NA	Chromosome
NODE_578_length_4330_cov_28.915789_1	1	177	-1	ID=578_1	partial=10	start_type=GTG	rbs_motif=GGA/GAG/AGG	rbs_spacer=5-10bp	gc_cont=0.565	NODE_578_length_4330_cov_28.915789	177	19371	109.441	367	113.922	183	113.612	4330	188343	43.4972	1480	9.8537	740	9.8537	Bacteria	Pseudomonadota	Alphaproteobacteria	NA	NA	NA	NA	28211	NA	NA	Chromosome
NODE_578_length_4330_cov_28.915789_2	1434	1538	-1	ID=578_2	partial=00	start_type=ATG	rbs_motif=GGA/GAG/AGG	rbs_spacer=5-10bp	gc_cont=0.505	NODE_578_length_4330_cov_28.915789	105	2694	25.6571	35	18.3144	17	17.7912	4330	188343	43.4972	1480	9.8537	740	9.8537	Bacteria	Pseudomonadota	Alphaproteobacteria	NA	NA	NA	NA	28211	NA	NA	Chromosome
NODE_578_length_4330_cov_28.915789_3	2380	2616	-1	ID=578_3	partial=00	start_type=ATG	rbs_motif=None	rbs_spacer=None	gc_cont=0.451	NODE_578_length_4330_cov_28.915789	237	10643	44.9072	121	28.0512	60	27.8194	4330	188343	43.4972	1480	9.8537	740	9.8537	Bacteria	Pseudomonadota	Alphaproteobacteria	NA	NA	NA	NA	28211	NA	NA	Chromosome
NODE_578_length_4330_cov_28.915789_4	3859	4017	1	ID=578_4	partial=00	start_type=ATG	rbs_motif=GGA/GAG/AGG	rbs_spacer=5-10bp	gc_cont=0.522	NODE_578_length_4330_cov_28.915789	159	6745	42.4214	66	22.8067	33	22.8067	4330	188343	43.4972	1480	9.8537	740	9.8537	Bacteria	Pseudomonadota	Alphaproteobacteria	NA	NA	NA	NA	28211	NA	NA	Chromosome
NODE_579_length_4330_cov_5.862924_1	2149	2718	1	ID=579_1	partial=00	start_type=TTG	rbs_motif=GGA/GAG/AGG	rbs_spacer=5-10bp	gc_cont=0.379	NODE_579_length_4330_cov_5.862924	570	9596	16.8351	80	7.7113	40	7.7113	4330	126414	29.1949	1242	8.2691	621	8.2691	NA	NA	NA	NA	NA	NA	NA	0	NA	NA	Chromosome
NODE_579_length_4330_cov_5.862924_2	2671	2913	-1	ID=579_2	partial=00	start_type=ATG	rbs_motif=AGxAGG/AGGxGG	rbs_spacer=5-10bp	gc_cont=0.354	NODE_579_length_4330_cov_5.862924	243	8609	35.428	86	19.445	43	19.445	4330	126414	29.1949	1242	8.2691	621	8.2691	NA	NA	NA	NA	NA	NA	NA	0	NA	NA	Chromosome
NODE_579_length_4330_cov_5.862924_3	3011	3139	-1	ID=579_3	partial=00	start_type=ATG	rbs_motif=GGAG/GAGG	rbs_spacer=5-10bp	gc_cont=0.341	NODE_579_length_4330_cov_5.862924	129	7072	54.8217	89	37.9066	44	37.4807	4330	126414	29.1949	1242	8.2691	621	8.2691	NA	NA	NA	NA	NA	NA	NA	0	NA	NA	Chromosome
NODE_579_length_4330_cov_5.862924_4	3562	3858	-1	ID=579_4	partial=00	start_type=ATG	rbs_motif=GGA/GAG/AGG	rbs_spacer=5-10bp	gc_cont=0.374	NODE_579_length_4330_cov_5.862924	297	18298	61.6094	161	29.7841	80	29.5991	4330	126414	29.1949	1242	8.2691	621	8.2691	NA	NA	NA	NA	NA	NA	NA	0	NA	NA	Chromosome
NODE_580_length_4327_cov_13.159644_1	3	161	1	ID=580_1	partial=10	start_type=Edge	rbs_motif=None	rbs_spacer=None	gc_cont=0.484	NODE_580_length_4327_cov_13.159644	159	9562	60.1384	178	61.5089	89	61.5089	4327	90431	20.8992	669	4.4572	334	4.4506	Eukaryota	Ascomycota	Sordariomycetes	Hypocreales	Nectriaceae	Fusarium	Fusarium verticillioides	334819	NA	NA	Chromosome
NODE_580_length_4327_cov_13.159644_2	2577	2753	1	ID=580_2	partial=00	start_type=ATG	rbs_motif=ATA	rbs_spacer=5bp	gc_cont=0.554	NODE_580_length_4327_cov_13.159644	177	2740	15.4802	55	17.0728	27	16.7624	4327	90431	20.8992	669	4.4572	334	4.4506	Eukaryota	Ascomycota	Sordariomycetes	Hypocreales	Nectriaceae	Fusarium	Fusarium verticillioides	334819	NA	NA	Chromosome
NODE_580_length_4327_cov_13.159644_3	3772	3942	-1	ID=580_3	partial=00	start_type=ATG	rbs_motif=None	rbs_spacer=None	gc_cont=0.491	NODE_580_length_4327_cov_13.159644	171	2985	17.4561	31	9.9605	15	9.6392	4327	90431	20.8992	669	4.4572	334	4.4506	Eukaryota	Ascomycota	Sordariomycetes	Hypocreales	Nectriaceae	Fusarium	Fusarium verticillioides	334819	NA	NA	Chromosome
NODE_580_length_4327_cov_13.159644_4	3932	4042	-1	ID=580_4	partial=00	start_type=ATG	rbs_motif=ATA	rbs_spacer=4bp	gc_cont=0.468	NODE_580_length_4327_cov_13.159644	111	2453	22.0991	33	16.3345	16	15.8395	4327	90431	20.8992	669	4.4572	334	4.4506	Eukaryota	Ascomycota	Sordariomycetes	Hypocreales	Nectriaceae	Fusarium	Fusarium verticillioides	334819	NA	NA	Chromosome
NODE_581_length_4311_cov_4.430451_1	1850	2236	1	ID=581_1	partial=00	start_type=GTG	rbs_motif=None	rbs_spacer=None	gc_cont=0.439	NODE_581_length_4311_cov_4.430451	387	1969	5.0879	17	2.4135	8	2.2716	4311	30443	7.0617	209	1.3976	104	1.3909	Bacteria	Pseudomonadota	Alphaproteobacteria	Hyphomicrobiales	Rhizobiaceae	Rhizobium	NA	379	NA	NA	Chromosome
NODE_581_length_4311_cov_4.430451_2	2240	2767	1	ID=581_2	partial=00	start_type=TTG	rbs_motif=GGAG/GAGG	rbs_spacer=5-10bp	gc_cont=0.458	NODE_581_length_4311_cov_4.430451	528	4078	7.7235	32	3.3299	16	3.3299	4311	30443	7.0617	209	1.3976	104	1.3909	Bacteria	Pseudomonadota	Alphaproteobacteria	Hyphomicrobiales	Rhizobiaceae	Rhizobium	NA	379	NA	NA	Chromosome
NODE_582_length_4310_cov_20.000705_1	2881	3024	-1	ID=582_1	partial=00	start_type=ATG	rbs_motif=AGxAGG/AGGxGG	rbs_spacer=11-12bp	gc_cont=0.458	NODE_582_length_4310_cov_20.000705	144	4411	30.6319	52	19.8406	26	19.8406	4310	141114	32.7411	1000	6.6888	500	6.6888	Bacteria	Actinomycetota	Actinomycetes	Kitasatosporales	Streptomycetaceae	Peterkaempfera	Peterkaempfera bronchialis	2126346	NA	NA	Chromosome
NODE_582_length_4310_cov_20.000705_2	3950	4309	-1	ID=582_2	partial=01	start_type=Edge	rbs_motif=None	rbs_spacer=None	gc_cont=0.511	NODE_582_length_4310_cov_20.000705	360	9884	27.4556	86	13.1254	43	13.1254	4310	141114	32.7411	1000	6.6888	500	6.6888	Bacteria	Actinomycetota	Actinomycetes	Kitasatosporales	Streptomycetaceae	Peterkaempfera	Peterkaempfera bronchialis	2126346	NA	NA	Chromosome
NODE_583_length_4309_cov_11.848613_1	755	1501	1	ID=583_1	partial=00	start_type=ATG	rbs_motif=None	rbs_spacer=None	gc_cont=0.402	NODE_583_length_4309_cov_11.848613	747	18079	24.2021	139	10.2237	69	10.1502	4309	88357	20.5052	615	4.1146	307	4.1079	Bacteria	Bacteroidota	Flavobacteriia	Flavobacteriales	Flavobacteriaceae	NA	NA	49546	NA	NA	Chromosome
NODE_583_length_4309_cov_11.848613_2	1775	2083	1	ID=583_2	partial=00	start_type=ATG	rbs_motif=TAA	rbs_spacer=3bp	gc_cont=0.243	NODE_583_length_4309_cov_11.848613	309	9483	30.6893	89	15.8251	44	15.6473	4309	88357	20.5052	615	4.1146	307	4.1079	Bacteria	Bacteroidota	Flavobacteriia	Flavobacteriales	Flavobacteriaceae	NA	NA	49546	NA	NA	Chromosome
NODE_583_length_4309_cov_11.848613_3	2179	2343	1	ID=583_3	partial=00	start_type=GTG	rbs_motif=TAA	rbs_spacer=9bp	gc_cont=0.303	NODE_583_length_4309_cov_11.848613	165	2669	16.1758	24	7.9918	12	7.9918	4309	88357	20.5052	615	4.1146	307	4.1079	Bacteria	Bacteroidota	Flavobacteriia	Flavobacteriales	Flavobacteriaceae	NA	NA	49546	NA	NA	Chromosome
NODE_583_length_4309_cov_11.848613_4	3082	3360	-1	ID=583_4	partial=00	start_type=ATG	rbs_motif=TAA	rbs_spacer=12bp	gc_cont=0.323	NODE_583_length_4309_cov_11.848613	279	5336	19.1254	52	10.2403	26	10.2403	4309	88357	20.5052	615	4.1146	307	4.1079	Bacteria	Bacteroidota	Flavobacteriia	Flavobacteriales	Flavobacteriaceae	NA	NA	49546	NA	NA	Chromosome
NODE_583_length_4309_cov_11.848613_5	3660	3962	-1	ID=583_5	partial=00	start_type=TTG	rbs_motif=None	rbs_spacer=None	gc_cont=0.244	NODE_583_length_4309_cov_11.848613	303	5645	18.6304	56	10.1545	28	10.1545	4309	88357	20.5052	615	4.1146	307	4.1079	Bacteria	Bacteroidota	Flavobacteriia	Flavobacteriales	Flavobacteriaceae	NA	NA	49546	NA	NA	Chromosome
NODE_584_length_4298_cov_7.507660_1	1	276	-1	ID=584_1	partial=10	start_type=ATG	rbs_motif=3Base/5BMM	rbs_spacer=13-15bp	gc_cont=0.554	NODE_584_length_4298_cov_7.507660	276	9765	35.3804	117	23.2912	58	23.0921	4298	88468	20.5835	699	4.6885	349	4.6818	Bacteria	Actinomycetota	Actinomycetes	Pseudonocardiales	Pseudonocardiaceae	Pseudonocardia	Pseudonocardia abyssalis	2792008	NA	NA	Chromosome
NODE_584_length_4298_cov_7.507660_2	841	3741	-1	ID=584_2	partial=00	start_type=ATG	rbs_motif=None	rbs_spacer=None	gc_cont=0.610	NODE_584_length_4298_cov_7.507660	2901	44799	15.4426	317	6.0038	158	5.9849	4298	88468	20.5835	699	4.6885	349	4.6818	Bacteria	Actinomycetota	Actinomycetes	Pseudonocardiales	Pseudonocardiaceae	Pseudonocardia	Pseudonocardia abyssalis	2792008	NA	NA	Chromosome
NODE_585_length_4291_cov_18.737724_1	1063	1773	-1	ID=585_1	partial=00	start_type=ATG	rbs_motif=None	rbs_spacer=None	gc_cont=0.439	NODE_585_length_4291_cov_18.737724	711	47460	66.7511	352	27.2012	176	27.2012	4291	213722	49.807	1629	10.9443	814	10.9376	NA	NA	NA	NA	NA	NA	NA	0	NA	NA	Chromosome
NODE_585_length_4291_cov_18.737724_2	2933	4291	-1	ID=585_2	partial=01	start_type=Edge	rbs_motif=None	rbs_spacer=None	gc_cont=0.410	NODE_585_length_4291_cov_18.737724	1359	69566	51.1891	500	20.2146	250	20.2146	4291	213722	49.807	1629	10.9443	814	10.9376	NA	NA	NA	NA	NA	NA	NA	0	NA	NA	Chromosome
NODE_586_length_4289_cov_18.930326_1	687	1190	1	ID=586_1	partial=00	start_type=TTG	rbs_motif=GGAGG	rbs_spacer=3-4bp	gc_cont=0.472	NODE_586_length_4289_cov_18.930326	504	24363	48.3393	193	21.0398	96	20.9308	4289	131612	30.6859	927	6.2309	463	6.2241	NA	NA	NA	NA	NA	NA	NA	0	NA	NA	Chromosome
NODE_586_length_4289_cov_18.930326_2	2602	2730	1	ID=586_2	partial=00	start_type=GTG	rbs_motif=AGxAGG/AGGxGG	rbs_spacer=5-10bp	gc_cont=0.403	NODE_586_length_4289_cov_18.930326	129	3783	29.3256	45	19.1663	22	18.7404	4289	131612	30.6859	927	6.2309	463	6.2241	NA	NA	NA	NA	NA	NA	NA	0	NA	NA	Chromosome
NODE_586_length_4289_cov_18.930326_3	3149	3709	-1	ID=586_3	partial=00	start_type=GTG	rbs_motif=GGAG/GAGG	rbs_spacer=5-10bp	gc_cont=0.504	NODE_586_length_4289_cov_18.930326	561	26031	46.4011	280	27.4227	140	27.4227	4289	131612	30.6859	927	6.2309	463	6.2241	NA	NA	NA	NA	NA	NA	NA	0	NA	NA	Chromosome
NODE_586_length_4289_cov_18.930326_4	4047	4211	1	ID=586_4	partial=00	start_type=ATG	rbs_motif=GGAGG	rbs_spacer=3-4bp	gc_cont=0.461	NODE_586_length_4289_cov_18.930326	165	5534	33.5394	61	20.3124	30	19.9794	4289	131612	30.6859	927	6.2309	463	6.2241	NA	NA	NA	NA	NA	NA	NA	0	NA	NA	Chromosome
NODE_587_length_4289_cov_5.460557_1	1360	1479	1	ID=587_1	partial=00	start_type=GTG	rbs_motif=None	rbs_spacer=None	gc_cont=0.392	NODE_587_length_4289_cov_5.460557	120	717	5.975	10	4.5786	5	4.5786	4289	38574	8.9937	270	1.8148	135	1.8148	NA	NA	NA	NA	NA	NA	NA	0	NA	NA	Chromosome
NODE_587_length_4289_cov_5.460557_2	2284	2742	1	ID=587_2	partial=00	start_type=ATG	rbs_motif=None	rbs_spacer=None	gc_cont=0.434	NODE_587_length_4289_cov_5.460557	459	3745	8.159	31	3.7108	15	3.5911	4289	38574	8.9937	270	1.8148	135	1.8148	NA	NA	NA	NA	NA	NA	NA	0	NA	NA	Chromosome
NODE_587_length_4289_cov_5.460557_3	2949	3200	1	ID=587_3	partial=00	start_type=ATG	rbs_motif=GGA/GAG/AGG	rbs_spacer=5-10bp	gc_cont=0.444	NODE_587_length_4289_cov_5.460557	252	812	3.2222	8	1.7442	4	1.7442	4289	38574	8.9937	270	1.8148	135	1.8148	NA	NA	NA	NA	NA	NA	NA	0	NA	NA	Chromosome
NODE_587_length_4289_cov_5.460557_4	3255	3485	1	ID=587_4	partial=00	start_type=ATG	rbs_motif=GGA/GAG/AGG	rbs_spacer=5-10bp	gc_cont=0.420	NODE_587_length_4289_cov_5.460557	231	2370	10.2597	19	4.5191	9	4.2813	4289	38574	8.9937	270	1.8148	135	1.8148	NA	NA	NA	NA	NA	NA	NA	0	NA	NA	Chromosome
NODE_587_length_4289_cov_5.460557_5	3939	4166	-1	ID=587_5	partial=00	start_type=GTG	rbs_motif=GGA/GAG/AGG	rbs_spacer=5-10bp	gc_cont=0.478	NODE_587_length_4289_cov_5.460557	228	3190	13.9912	28	6.7474	14	6.7474	4289	38574	8.9937	270	1.8148	135	1.8148	NA	NA	NA	NA	NA	NA	NA	0	NA	NA	Chromosome
NODE_588_length_4278_cov_19.960218_1	188	388	1	ID=588_1	partial=00	start_type=GTG	rbs_motif=GGA/GAG/AGG	rbs_spacer=5-10bp	gc_cont=0.413	NODE_588_length_4278_cov_19.960218	201	14051	69.9055	131	35.8088	65	35.5355	4278	199249	46.5753	1404	9.4613	702	9.4613	NA	NA	NA	NA	NA	NA	NA	0	NA	NA	Chromosome
NODE_588_length_4278_cov_19.960218_2	1091	1309	1	ID=588_2	partial=00	start_type=ATG	rbs_motif=GGA/GAG/AGG	rbs_spacer=5-10bp	gc_cont=0.420	NODE_588_length_4278_cov_19.960218	219	13010	59.4064	122	30.6077	61	30.6077	4278	199249	46.5753	1404	9.4613	702	9.4613	NA	NA	NA	NA	NA	NA	NA	0	NA	NA	Chromosome
NODE_588_length_4278_cov_19.960218_3	2231	2458	1	ID=588_3	partial=00	start_type=ATG	rbs_motif=None	rbs_spacer=None	gc_cont=0.289	NODE_588_length_4278_cov_19.960218	228	7432	32.5965	72	17.3505	36	17.3505	4278	199249	46.5753	1404	9.4613	702	9.4613	NA	NA	NA	NA	NA	NA	NA	0	NA	NA	Chromosome
NODE_588_length_4278_cov_19.960218_4	3253	3537	-1	ID=588_4	partial=00	start_type=ATG	rbs_motif=4Base/6BMM	rbs_spacer=13-15bp	gc_cont=0.425	NODE_588_length_4278_cov_19.960218	285	9887	34.6912	81	15.6155	40	15.4227	4278	199249	46.5753	1404	9.4613	702	9.4613	NA	NA	NA	NA	NA	NA	NA	0	NA	NA	Chromosome
NODE_588_length_4278_cov_19.960218_5	3491	3622	-1	ID=588_5	partial=00	start_type=GTG	rbs_motif=GGA/GAG/AGG	rbs_spacer=5-10bp	gc_cont=0.477	NODE_588_length_4278_cov_19.960218	132	1675	12.6894	16	6.6598	8	6.6598	4278	199249	46.5753	1404	9.4613	702	9.4613	NA	NA	NA	NA	NA	NA	NA	0	NA	NA	Chromosome
NODE_588_length_4278_cov_19.960218_6	3619	3888	-1	ID=588_6	partial=00	start_type=ATG	rbs_motif=4Base/6BMM	rbs_spacer=13-15bp	gc_cont=0.400	NODE_588_length_4278_cov_19.960218	270	5448	20.1778	46	9.3607	23	9.3607	4278	199249	46.5753	1404	9.4613	702	9.4613	NA	NA	NA	NA	NA	NA	NA	0	NA	NA	Chromosome
NODE_588_length_4278_cov_19.960218_7	3891	4100	-1	ID=588_7	partial=00	start_type=ATG	rbs_motif=GGAG/GAGG	rbs_spacer=5-10bp	gc_cont=0.500	NODE_588_length_4278_cov_19.960218	210	3385	16.119	29	7.5874	14	7.3258	4278	199249	46.5753	1404	9.4613	702	9.4613	NA	NA	NA	NA	NA	NA	NA	0	NA	NA	Chromosome
NODE_588_length_4278_cov_19.960218_8	4051	4278	-1	ID=588_8	partial=01	start_type=Edge	rbs_motif=None	rbs_spacer=None	gc_cont=0.351	NODE_588_length_4278_cov_19.960218	228	82087	360.031	867	208.929	433	208.688	4278	199249	46.5753	1404	9.4613	702	9.4613	NA	NA	NA	NA	NA	NA	NA	0	NA	NA	Chromosome
NODE_589_length_4276_cov_9.016110_1	529	735	1	ID=589_1	partial=00	start_type=ATG	rbs_motif=GGA/GAG/AGG	rbs_spacer=5-10bp	gc_cont=0.275	NODE_589_length_4276_cov_9.016110	207	6285	30.3623	67	17.7836	33	17.5182	4276	165774	38.7685	1176	7.9286	588	7.9286	Bacteria	NA	NA	NA	NA	NA	NA	2	NA	NA	Chromosome
NODE_589_length_4276_cov_9.016110_2	911	1333	1	ID=589_2	partial=00	start_type=ATG	rbs_motif=None	rbs_spacer=None	gc_cont=0.319	NODE_589_length_4276_cov_9.016110	423	21598	51.0591	176	22.8606	88	22.8606	4276	165774	38.7685	1176	7.9286	588	7.9286	Bacteria	NA	NA	NA	NA	NA	NA	2	NA	NA	Chromosome
NODE_589_length_4276_cov_9.016110_3	1690	2085	1	ID=589_3	partial=00	start_type=GTG	rbs_motif=None	rbs_spacer=None	gc_cont=0.328	NODE_589_length_4276_cov_9.016110	396	15483	39.0985	125	17.3432	62	17.2045	4276	165774	38.7685	1176	7.9286	588	7.9286	Bacteria	NA	NA	NA	NA	NA	NA	2	NA	NA	Chromosome
NODE_590_length_4275_cov_13.978910_1	980	1141	1	ID=590_1	partial=00	start_type=ATG	rbs_motif=GGxGG	rbs_spacer=3-4bp	gc_cont=0.444	NODE_590_length_4275_cov_13.978910	162	3896	24.0494	43	14.5837	21	14.2446	4275	94700	22.152	678	4.5721	339	4.5721	NA	NA	NA	NA	NA	NA	NA	0	NA	NA	Chromosome
NODE_590_length_4275_cov_13.978910_2	2320	2502	-1	ID=590_2	partial=00	start_type=TTG	rbs_motif=AGGA	rbs_spacer=5-10bp	gc_cont=0.546	NODE_590_length_4275_cov_13.978910	183	4051	22.1366	42	12.6099	21	12.6099	4275	94700	22.152	678	4.5721	339	4.5721	NA	NA	NA	NA	NA	NA	NA	0	NA	NA	Chromosome
NODE_590_length_4275_cov_13.978910_3	3149	3418	1	ID=590_3	partial=00	start_type=ATG	rbs_motif=GGA/GAG/AGG	rbs_spacer=5-10bp	gc_cont=0.474	NODE_590_length_4275_cov_13.978910	270	10773	39.9	140	28.4891	70	28.4891	4275	94700	22.152	678	4.5721	339	4.5721	NA	NA	NA	NA	NA	NA	NA	0	NA	NA	Chromosome
NODE_591_length_4274_cov_3.850676_1	1101	1322	-1	ID=591_1	partial=00	start_type=ATG	rbs_motif=TAA	rbs_spacer=14bp	gc_cont=0.266	NODE_591_length_4274_cov_3.850676	222	3169	14.2748	45	11.1372	22	10.8897	4274	47959	11.2211	353	2.381	176	2.3743	NA	NA	NA	NA	NA	NA	NA	131567	NA	NA	Chromosome
NODE_591_length_4274_cov_3.850676_2	2401	2568	-1	ID=591_2	partial=00	start_type=ATG	rbs_motif=TAA	rbs_spacer=15bp	gc_cont=0.268	NODE_591_length_4274_cov_3.850676	168	1459	8.6845	18	5.8868	9	5.8868	4274	47959	11.2211	353	2.381	176	2.3743	NA	NA	NA	NA	NA	NA	NA	131567	NA	NA	Chromosome
NODE_591_length_4274_cov_3.850676_3	4135	4272	-1	ID=591_3	partial=01	start_type=Edge	rbs_motif=None	rbs_spacer=None	gc_cont=0.290	NODE_591_length_4274_cov_3.850676	138	1076	7.7971	11	4.3795	5	3.9814	4274	47959	11.2211	353	2.381	176	2.3743	NA	NA	NA	NA	NA	NA	NA	131567	NA	NA	Chromosome
NODE_592_length_4266_cov_14.904536_1	2	565	1	ID=592_1	partial=10	start_type=Edge	rbs_motif=None	rbs_spacer=None	gc_cont=0.404	NODE_592_length_4266_cov_14.904536	564	27518	48.7908	235	22.8931	117	22.7956	4266	177933	41.7096	1264	8.5418	632	8.5418	NA	NA	NA	NA	NA	NA	NA	0	NA	NA	Chromosome
NODE_592_length_4266_cov_14.904536_2	3217	3417	1	ID=592_2	partial=00	start_type=ATG	rbs_motif=GGA/GAG/AGG	rbs_spacer=5-10bp	gc_cont=0.323	NODE_592_length_4266_cov_14.904536	201	6658	33.1244	60	16.401	30	16.401	4266	177933	41.7096	1264	8.5418	632	8.5418	NA	NA	NA	NA	NA	NA	NA	0	NA	NA	Chromosome
NODE_592_length_4266_cov_14.904536_3	3604	4050	1	ID=592_3	partial=00	start_type=ATG	rbs_motif=None	rbs_spacer=None	gc_cont=0.360	NODE_592_length_4266_cov_14.904536	447	14925	33.3893	120	14.7499	60	14.7499	4266	177933	41.7096	1264	8.5418	632	8.5418	NA	NA	NA	NA	NA	NA	NA	0	NA	NA	Chromosome
NODE_592_length_4266_cov_14.904536_4	4181	4264	-1	ID=592_4	partial=01	start_type=Edge	rbs_motif=None	rbs_spacer=None	gc_cont=0.345	NODE_592_length_4266_cov_14.904536	84	812	9.6667	17	11.1195	8	10.4654	4266	177933	41.7096	1264	8.5418	632	8.5418	NA	NA	NA	NA	NA	NA	NA	0	NA	NA	Chromosome
NODE_593_length_4261_cov_7.490252_1	3	224	1	ID=593_1	partial=10	start_type=Edge	rbs_motif=None	rbs_spacer=None	gc_cont=0.414	NODE_593_length_4261_cov_7.490252	222	3068	13.8198	30	7.4248	15	7.4248	4261	51926	12.1863	368	2.4898	184	2.4898	NA	NA	NA	NA	NA	NA	NA	0	NA	NA	Chromosome
NODE_593_length_4261_cov_7.490252_2	611	724	-1	ID=593_2	partial=00	start_type=ATG	rbs_motif=None	rbs_spacer=None	gc_cont=0.526	NODE_593_length_4261_cov_7.490252	114	2134	18.7193	30	14.4588	15	14.4588	4261	51926	12.1863	368	2.4898	184	2.4898	NA	NA	NA	NA	NA	NA	NA	0	NA	NA	Chromosome
NODE_593_length_4261_cov_7.490252_3	1757	1864	1	ID=593_3	partial=00	start_type=ATG	rbs_motif=None	rbs_spacer=None	gc_cont=0.481	NODE_593_length_4261_cov_7.490252	108	1293	11.9722	14	7.1223	7	7.1223	4261	51926	12.1863	368	2.4898	184	2.4898	NA	NA	NA	NA	NA	NA	NA	0	NA	NA	Chromosome
NODE_593_length_4261_cov_7.490252_4	2118	2288	-1	ID=593_4	partial=00	start_type=ATG	rbs_motif=None	rbs_spacer=None	gc_cont=0.550	NODE_593_length_4261_cov_7.490252	171	1825	10.6725	24	7.7113	12	7.7113	4261	51926	12.1863	368	2.4898	184	2.4898	NA	NA	NA	NA	NA	NA	NA	0	NA	NA	Chromosome
NODE_593_length_4261_cov_7.490252_5	3738	3869	-1	ID=593_5	partial=00	start_type=ATG	rbs_motif=None	rbs_spacer=None	gc_cont=0.477	NODE_593_length_4261_cov_7.490252	132	654	4.9545	9	3.7461	4	3.3299	4261	51926	12.1863	368	2.4898	184	2.4898	NA	NA	NA	NA	NA	NA	NA	0	NA	NA	Chromosome
NODE_594_length_4261_cov_3.475036_1	3	245	-1	ID=594_1	partial=10	start_type=ATG	rbs_motif=TAA	rbs_spacer=7bp	gc_cont=0.428	NODE_594_length_4261_cov_3.475036	243	1590	6.5432	13	2.9394	6	2.7133	4261	36531	8.5733	295	1.9959	147	1.9891	NA	NA	NA	NA	NA	NA	NA	0	NA	NA	Chromosome
NODE_594_length_4261_cov_3.475036_2	309	851	-1	ID=594_2	partial=00	start_type=ATG	rbs_motif=None	rbs_spacer=None	gc_cont=0.379	NODE_594_length_4261_cov_3.475036	543	3521	6.4843	29	2.9344	14	2.8332	4261	36531	8.5733	295	1.9959	147	1.9891	NA	NA	NA	NA	NA	NA	NA	0	NA	NA	Chromosome
NODE_594_length_4261_cov_3.475036_3	1237	3171	-1	ID=594_3	partial=00	start_type=TTG	rbs_motif=None	rbs_spacer=None	gc_cont=0.381	NODE_594_length_4261_cov_3.475036	1935	14143	7.309	107	3.0382	53	3.0098	4261	36531	8.5733	295	1.9959	147	1.9891	NA	NA	NA	NA	NA	NA	NA	0	NA	NA	Chromosome
NODE_594_length_4261_cov_3.475036_4	3243	4259	-1	ID=594_4	partial=01	start_type=Edge	rbs_motif=None	rbs_spacer=None	gc_cont=0.391	NODE_594_length_4261_cov_3.475036	1017	9958	9.7915	117	6.3209	58	6.2669	4261	36531	8.5733	295	1.9959	147	1.9891	NA	NA	NA	NA	NA	NA	NA	0	NA	NA	Chromosome
NODE_595_length_4257_cov_10.998096_1	2981	3211	-1	ID=595_1	partial=00	start_type=ATG	rbs_motif=None	rbs_spacer=None	gc_cont=0.545	NODE_595_length_4257_cov_10.998096	231	4071	17.6234	41	9.7518	20	9.514	4257	75255	17.6779	529	3.5824	264	3.5756	Eukaryota	Apicomplexa	Conoidasida	Eucoccidiorida	Sarcocystidae	Toxoplasma	Toxoplasma gondii	508771	NA	NA	Chromosome
NODE_595_length_4257_cov_10.998096_2	4119	4256	-1	ID=595_2	partial=01	start_type=Edge	rbs_motif=None	rbs_spacer=None	gc_cont=0.522	NODE_595_length_4257_cov_10.998096	138	1913	13.8623	30	11.9442	15	11.9442	4257	75255	17.6779	529	3.5824	264	3.5756	Eukaryota	Apicomplexa	Conoidasida	Eucoccidiorida	Sarcocystidae	Toxoplasma	Toxoplasma gondii	508771	NA	NA	Chromosome
NODE_596_length_4253_cov_41.185088_1	274	4185	1	ID=596_1	partial=00	start_type=ATG	rbs_motif=GGAGG	rbs_spacer=5-10bp	gc_cont=0.542	NODE_596_length_4253_cov_41.185088	3912	311787	79.7002	2226	31.2638	1113	31.2638	4253	340068	79.9596	2411	16.3428	1205	16.336	NA	NA	NA	NA	NA	NA	NA	0	NA	NA	Chromosome
NODE_597_length_4253_cov_12.984516_1	1917	2087	1	ID=597_1	partial=00	start_type=ATG	rbs_motif=AGGAGG	rbs_spacer=5-10bp	gc_cont=0.550	NODE_597_length_4253_cov_12.984516	171	6389	37.3626	94	30.2028	47	30.2028	4253	85678	20.1453	594	4.0264	297	4.0264	NA	NA	NA	NA	NA	NA	NA	0	NA	NA	Chromosome
NODE_597_length_4253_cov_12.984516_2	2118	2267	-1	ID=597_2	partial=00	start_type=ATG	rbs_motif=AGGA	rbs_spacer=5-10bp	gc_cont=0.547	NODE_597_length_4253_cov_12.984516	150	3365	22.4333	42	15.3841	21	15.3841	4253	85678	20.1453	594	4.0264	297	4.0264	NA	NA	NA	NA	NA	NA	NA	0	NA	NA	Chromosome
NODE_597_length_4253_cov_12.984516_3	3111	3428	1	ID=597_3	partial=00	start_type=ATG	rbs_motif=None	rbs_spacer=None	gc_cont=0.494	NODE_597_length_4253_cov_12.984516	318	7495	23.5692	86	14.8589	43	14.8589	4253	85678	20.1453	594	4.0264	297	4.0264	NA	NA	NA	NA	NA	NA	NA	0	NA	NA	Chromosome
NODE_598_length_4253_cov_7.374702_1	216	854	1	ID=598_1	partial=00	start_type=ATG	rbs_motif=None	rbs_spacer=None	gc_cont=0.457	NODE_598_length_4253_cov_7.374702	639	6497	10.1674	53	4.5571	26	4.4711	4253	56977	13.3969	457	3.0977	228	3.091	NA	NA	NA	NA	NA	NA	NA	0	NA	NA	Chromosome
NODE_598_length_4253_cov_7.374702_2	3446	3973	-1	ID=598_2	partial=00	start_type=ATG	rbs_motif=TTTTA	rbs_spacer=14bp	gc_cont=0.447	NODE_598_length_4253_cov_7.374702	528	6997	13.2519	67	6.972	33	6.8679	4253	56977	13.3969	457	3.0977	228	3.091	NA	NA	NA	NA	NA	NA	NA	0	NA	NA	Chromosome
NODE_599_length_4251_cov_22.130124_1	2	3184	-1	ID=599_1	partial=10	start_type=ATG	rbs_motif=None	rbs_spacer=None	gc_cont=0.410	NODE_599_length_4251_cov_22.130124	3183	268074	84.2205	1897	32.7451	948	32.7278	4251	350216	82.3844	2447	16.5946	1223	16.5878	NA	NA	NA	NA	NA	NA	NA	0	NA	NA	Chromosome
NODE_600_length_4245_cov_5.429356_1	2287	2457	1	ID=600_1	partial=00	start_type=ATG	rbs_motif=TAA	rbs_spacer=4bp	gc_cont=0.327	NODE_600_length_4245_cov_5.429356	171	1899	11.1053	24	7.7113	12	7.7113	4245	52507	12.3691	366	2.4856	183	2.4856	Bacteria	Bacillota	Bacilli	Bacillales	Bacillaceae	Bacillus	Bacillus cereus	1396	NA	NA	Chromosome
NODE_601_length_4240_cov_6.164397_1	1138	1308	-1	ID=601_1	partial=00	start_type=ATG	rbs_motif=GGA/GAG/AGG	rbs_spacer=5-10bp	gc_cont=0.351	NODE_601_length_4240_cov_6.164397	171	2056	12.0234	20	6.4261	10	6.4261	4240	69147	16.3083	538	3.658	269	3.658	NA	NA	NA	NA	NA	NA	NA	0	NA	NA	Chromosome
NODE_601_length_4240_cov_6.164397_2	4111	4239	1	ID=601_2	partial=01	start_type=ATG	rbs_motif=GGA/GAG/AGG	rbs_spacer=5-10bp	gc_cont=0.450	NODE_601_length_4240_cov_6.164397	129	779	6.0388	7	2.9814	3	2.5555	4240	69147	16.3083	538	3.658	269	3.658	NA	NA	NA	NA	NA	NA	NA	0	NA	NA	Chromosome
NODE_602_length_4239_cov_26.104924_1	2557	2766	1	ID=602_1	partial=00	start_type=ATG	rbs_motif=GGAG/GAGG	rbs_spacer=5-10bp	gc_cont=0.452	NODE_602_length_4239_cov_26.104924	210	9807	46.7	99	25.9019	49	25.6402	4239	179655	42.3815	1260	8.569	630	8.569	NA	NA	NA	NA	NA	NA	NA	0	NA	NA	Chromosome
NODE_602_length_4239_cov_26.104924_2	2863	3030	1	ID=602_2	partial=00	start_type=ATG	rbs_motif=GGAG/GAGG	rbs_spacer=5-10bp	gc_cont=0.417	NODE_602_length_4239_cov_26.104924	168	7949	47.3155	91	29.761	45	29.4339	4239	179655	42.3815	1260	8.569	630	8.569	NA	NA	NA	NA	NA	NA	NA	0	NA	NA	Chromosome
NODE_603_length_4234_cov_6.905958_1	781	1311	-1	ID=603_1	partial=00	start_type=ATG	rbs_motif=None	rbs_spacer=None	gc_cont=0.394	NODE_603_length_4234_cov_6.905958	531	12525	23.5876	101	10.4506	50	10.3471	4234	114023	26.9303	833	5.6718	416	5.665	NA	NA	NA	NA	NA	NA	NA	0	NA	NA	Chromosome
NODE_603_length_4234_cov_6.905958_2	2171	2392	1	ID=603_2	partial=00	start_type=ATG	rbs_motif=None	rbs_spacer=None	gc_cont=0.275	NODE_603_length_4234_cov_6.905958	222	11389	51.3018	107	26.4817	53	26.2342	4234	114023	26.9303	833	5.6718	416	5.665	NA	NA	NA	NA	NA	NA	NA	0	NA	NA	Chromosome
NODE_603_length_4234_cov_6.905958_3	3782	4039	1	ID=603_3	partial=00	start_type=ATG	rbs_motif=AGGA	rbs_spacer=5-10bp	gc_cont=0.337	NODE_603_length_4234_cov_6.905958	258	22190	86.0078	247	52.6008	123	52.3878	4234	114023	26.9303	833	5.6718	416	5.665	NA	NA	NA	NA	NA	NA	NA	0	NA	NA	Chromosome
NODE_604_length_4231_cov_5.179358_1	2233	2583	1	ID=604_1	partial=00	start_type=ATG	rbs_motif=None	rbs_spacer=None	gc_cont=0.439	NODE_604_length_4231_cov_5.179358	351	2780	7.9202	26	4.0699	13	4.0699	4231	36721	8.679	260	1.7716	130	1.7716	NA	NA	NA	NA	NA	NA	NA	0	NA	NA	Chromosome
NODE_604_length_4231_cov_5.179358_2	2677	2877	-1	ID=604_2	partial=00	start_type=ATG	rbs_motif=None	rbs_spacer=None	gc_cont=0.473	NODE_604_length_4231_cov_5.179358	201	1655	8.2338	16	4.3736	8	4.3736	4231	36721	8.679	260	1.7716	130	1.7716	NA	NA	NA	NA	NA	NA	NA	0	NA	NA	Chromosome
NODE_604_length_4231_cov_5.179358_3	4058	4231	1	ID=604_3	partial=01	start_type=ATG	rbs_motif=None	rbs_spacer=None	gc_cont=0.477	NODE_604_length_4231_cov_5.179358	174	957	5.5	13	4.105	6	3.7892	4231	36721	8.679	260	1.7716	130	1.7716	NA	NA	NA	NA	NA	NA	NA	0	NA	NA	Chromosome
NODE_605_length_4228_cov_26.124850_1	633	830	1	ID=605_1	partial=00	start_type=ATG	rbs_motif=ATA	rbs_spacer=4bp	gc_cont=0.369	NODE_605_length_4228_cov_26.124850	198	4564	23.0505	47	13.0421	23	12.7646	4228	171036	40.4532	1187	8.0936	593	8.0868	NA	NA	NA	NA	NA	NA	NA	0	NA	NA	Chromosome
NODE_605_length_4228_cov_26.124850_2	1281	1406	-1	ID=605_2	partial=00	start_type=ATG	rbs_motif=ATA	rbs_spacer=13bp	gc_cont=0.444	NODE_605_length_4228_cov_26.124850	126	5893	46.7698	71	30.9601	35	30.5241	4228	171036	40.4532	1187	8.0936	593	8.0868	NA	NA	NA	NA	NA	NA	NA	0	NA	NA	Chromosome
NODE_605_length_4228_cov_26.124850_3	1644	1859	-1	ID=605_3	partial=00	start_type=ATG	rbs_motif=None	rbs_spacer=None	gc_cont=0.407	NODE_605_length_4228_cov_26.124850	216	9963	46.125	97	24.6736	48	24.4193	4228	171036	40.4532	1187	8.0936	593	8.0868	NA	NA	NA	NA	NA	NA	NA	0	NA	NA	Chromosome
NODE_605_length_4228_cov_26.124850_4	3256	3396	1	ID=605_4	partial=00	start_type=ATG	rbs_motif=ATA	rbs_spacer=8bp	gc_cont=0.411	NODE_605_length_4228_cov_26.124850	141	4962	35.1915	57	22.2111	28	21.8215	4228	171036	40.4532	1187	8.0936	593	8.0868	NA	NA	NA	NA	NA	NA	NA	0	NA	NA	Chromosome
NODE_606_length_4226_cov_5.049389_1	293	496	1	ID=606_1	partial=00	start_type=ATG	rbs_motif=None	rbs_spacer=None	gc_cont=0.353	NODE_606_length_4226_cov_5.049389	204	1505	7.3775	14	3.7706	7	3.7706	4226	35215	8.3329	245	1.6713	122	1.6645	NA	NA	NA	NA	NA	NA	NA	0	NA	NA	Chromosome
NODE_606_length_4226_cov_5.049389_2	499	594	-1	ID=606_2	partial=00	start_type=ATG	rbs_motif=None	rbs_spacer=None	gc_cont=0.312	NODE_606_length_4226_cov_5.049389	96	192	2	2	1.1447	1	1.1447	4226	35215	8.3329	245	1.6713	122	1.6645	NA	NA	NA	NA	NA	NA	NA	0	NA	NA	Chromosome
NODE_606_length_4226_cov_5.049389_3	634	1233	-1	ID=606_3	partial=00	start_type=ATG	rbs_motif=None	rbs_spacer=None	gc_cont=0.458	NODE_606_length_4226_cov_5.049389	600	5934	9.89	52	4.7618	26	4.7618	4226	35215	8.3329	245	1.6713	122	1.6645	NA	NA	NA	NA	NA	NA	NA	0	NA	NA	Chromosome
NODE_606_length_4226_cov_5.049389_4	1430	1648	-1	ID=606_4	partial=00	start_type=ATG	rbs_motif=None	rbs_spacer=None	gc_cont=0.452	NODE_606_length_4226_cov_5.049389	219	10113	46.1781	236	59.2083	118	59.2083	4226	35215	8.3329	245	1.6713	122	1.6645	NA	NA	NA	NA	NA	NA	NA	0	NA	NA	Chromosome
NODE_606_length_4226_cov_5.049389_5	3637	3852	-1	ID=606_5	partial=00	start_type=ATG	rbs_motif=None	rbs_spacer=None	gc_cont=0.458	NODE_606_length_4226_cov_5.049389	216	1821	8.4306	19	4.833	9	4.5786	4226	35215	8.3329	245	1.6713	122	1.6645	NA	NA	NA	NA	NA	NA	NA	0	NA	NA	Chromosome
NODE_607_length_4219_cov_26.661143_1	1165	1374	1	ID=607_1	partial=00	start_type=ATG	rbs_motif=None	rbs_spacer=None	gc_cont=0.438	NODE_607_length_4219_cov_26.661143	210	9924	47.2571	98	25.6402	49	25.6402	4219	178404	42.2858	1236	8.4457	618	8.4457	NA	NA	NA	NA	NA	NA	NA	0	NA	NA	Chromosome
NODE_607_length_4219_cov_26.661143_2	1815	2057	1	ID=607_2	partial=00	start_type=TTG	rbs_motif=GGA/GAG/AGG	rbs_spacer=5-10bp	gc_cont=0.424	NODE_607_length_4219_cov_26.661143	243	8923	36.7202	88	19.8972	44	19.8972	4219	178404	42.2858	1236	8.4457	618	8.4457	NA	NA	NA	NA	NA	NA	NA	0	NA	NA	Chromosome
NODE_607_length_4219_cov_26.661143_3	3951	4055	-1	ID=607_3	partial=00	start_type=ATG	rbs_motif=AGxAGG/AGGxGG	rbs_spacer=5-10bp	gc_cont=0.381	NODE_607_length_4219_cov_26.661143	105	2951	28.1048	36	18.8377	18	18.8377	4219	178404	42.2858	1236	8.4457	618	8.4457	NA	NA	NA	NA	NA	NA	NA	0	NA	NA	Chromosome
NODE_608_length_4200_cov_9.314837_1	1904	3715	1	ID=608_1	partial=00	start_type=ATG	rbs_motif=None	rbs_spacer=None	gc_cont=0.446	NODE_608_length_4200_cov_9.314837	1812	23782	13.1247	171	5.185	85	5.1547	4200	62010	14.7643	437	2.9996	218	2.9927	Bacteria	Pseudomonadota	NA	NA	NA	NA	NA	1224	NA	NA	Chromosome
NODE_608_length_4200_cov_9.314837_2	3785	3958	1	ID=608_2	partial=00	start_type=GTG	rbs_motif=GGA/GAG/AGG	rbs_spacer=5-10bp	gc_cont=0.454	NODE_608_length_4200_cov_9.314837	174	5100	29.3103	71	22.4194	35	22.1036	4200	62010	14.7643	437	2.9996	218	2.9927	Bacteria	Pseudomonadota	NA	NA	NA	NA	NA	1224	NA	NA	Chromosome
NODE_609_length_4191_cov_7.752418_1	1	60	-1	ID=609_1	partial=10	start_type=ATG	rbs_motif=AAAAAA	rbs_spacer=15bp	gc_cont=0.383	NODE_609_length_4191_cov_7.752418	60	682	11.3667	13	11.9044	6	10.9887	4191	102237	24.3944	748	5.1453	374	5.1453	NA	NA	NA	NA	NA	NA	NA	0	NA	NA	Chromosome
NODE_609_length_4191_cov_7.752418_2	2072	2362	1	ID=609_2	partial=00	start_type=ATG	rbs_motif=TTA	rbs_spacer=15bp	gc_cont=0.436	NODE_609_length_4191_cov_7.752418	291	6894	23.6907	62	11.7061	31	11.7061	4191	102237	24.3944	748	5.1453	374	5.1453	NA	NA	NA	NA	NA	NA	NA	0	NA	NA	Chromosome
NODE_609_length_4191_cov_7.752418_3	3343	3912	1	ID=609_3	partial=00	start_type=ATG	rbs_motif=None	rbs_spacer=None	gc_cont=0.437	NODE_609_length_4191_cov_7.752418	570	12068	21.1719	99	9.5428	49	9.4464	4191	102237	24.3944	748	5.1453	374	5.1453	NA	NA	NA	NA	NA	NA	NA	0	NA	NA	Chromosome
NODE_610_length_4187_cov_7.512585_1	192	335	1	ID=610_1	partial=00	start_type=ATG	rbs_motif=TAA	rbs_spacer=10bp	gc_cont=0.333	NODE_610_length_4187_cov_7.512585	144	1890	13.125	22	8.3941	11	8.3941	4187	377319	90.1168	3475	23.9264	1737	23.9195	NA	NA	NA	NA	NA	NA	NA	0	NA	NA	Chromosome
NODE_610_length_4187_cov_7.512585_2	342	506	1	ID=610_2	partial=00	start_type=TTG	rbs_motif=TAAA	rbs_spacer=5bp	gc_cont=0.339	NODE_610_length_4187_cov_7.512585	165	3251	19.703	31	10.3227	15	9.9897	4187	377319	90.1168	3475	23.9264	1737	23.9195	NA	NA	NA	NA	NA	NA	NA	0	NA	NA	Chromosome
NODE_611_length_4186_cov_6.875091_1	1766	1957	-1	ID=611_1	partial=00	start_type=ATG	rbs_motif=None	rbs_spacer=None	gc_cont=0.479	NODE_611_length_4186_cov_6.875091	192	3892	20.2708	46	13.1635	23	13.1635	4186	46500	11.1085	318	2.19	159	2.19	NA	NA	NA	NA	NA	NA	NA	0	NA	NA	Chromosome
NODE_612_length_4185_cov_18.677240_1	1	4032	1	ID=612_1	partial=10	start_type=Edge	rbs_motif=None	rbs_spacer=None	gc_cont=0.416	NODE_612_length_4185_cov_18.677240	4032	166076	41.1895	1171	15.957	585	15.9434	4185	168335	40.2234	1174	8.0872	587	8.0872	NA	NA	NA	NA	NA	NA	NA	0	NA	NA	Chromosome
NODE_613_length_4182_cov_27.871335_1	1497	2192	1	ID=613_1	partial=00	start_type=ATG	rbs_motif=TAAA	rbs_spacer=7bp	gc_cont=0.322	NODE_613_length_4182_cov_27.871335	696	33562	48.2213	266	20.9985	133	20.9985	4182	190534	45.5605	1357	9.3545	678	9.3476	Bacteria	Fusobacteriota	Fusobacteriia	Fusobacteriales	Leptotrichiaceae	Leptotrichia	NA	32067	NA	NA	Chromosome
NODE_613_length_4182_cov_27.871335_2	2526	4124	1	ID=613_2	partial=00	start_type=GTG	rbs_motif=TAA	rbs_spacer=10bp	gc_cont=0.322	NODE_613_length_4182_cov_27.871335	1599	66216	41.4109	478	16.4246	239	16.4246	4182	190534	45.5605	1357	9.3545	678	9.3476	Bacteria	Fusobacteriota	Fusobacteriia	Fusobacteriales	Leptotrichiaceae	Leptotrichia	NA	32067	NA	NA	Chromosome
NODE_614_length_4177_cov_6.230471_1	811	1032	-1	ID=614_1	partial=00	start_type=ATG	rbs_motif=AGGAG/GGAGG	rbs_spacer=11-12bp	gc_cont=0.401	NODE_614_length_4177_cov_6.230471	222	2212	9.964	19	4.7024	9	4.4549	4177	40880	9.7869	280	1.9325	140	1.9325	NA	NA	NA	NA	NA	NA	NA	0	NA	NA	Chromosome
NODE_614_length_4177_cov_6.230471_2	3100	3288	1	ID=614_2	partial=00	start_type=ATG	rbs_motif=AGGA/GGAG/GAGG	rbs_spacer=11-12bp	gc_cont=0.429	NODE_614_length_4177_cov_6.230471	189	1484	7.8519	16	4.6513	8	4.6513	4177	40880	9.7869	280	1.9325	140	1.9325	NA	NA	NA	NA	NA	NA	NA	0	NA	NA	Chromosome
NODE_615_length_4175_cov_15.664563_1	2	3622	-1	ID=615_1	partial=10	start_type=ATG	rbs_motif=GGA/GAG/AGG	rbs_spacer=5-10bp	gc_cont=0.387	NODE_615_length_4175_cov_15.664563	3621	162263	44.8117	1150	17.4496	575	17.4496	4175	178892	42.8484	1259	8.6935	629	8.6866	NA	NA	NA	NA	NA	NA	NA	0	NA	NA	Chromosome
NODE_616_length_4165_cov_27.426521_1	454	648	1	ID=616_1	partial=00	start_type=ATG	rbs_motif=GGAG/GAGG	rbs_spacer=5-10bp	gc_cont=0.446	NODE_616_length_4165_cov_27.426521	195	9713	49.8103	94	26.4855	47	26.4855	4165	193591	46.4804	1492	10.3271	746	10.3271	NA	NA	NA	NA	NA	NA	NA	0	NA	NA	Chromosome
NODE_616_length_4165_cov_27.426521_2	1440	1550	-1	ID=616_2	partial=00	start_type=ATG	rbs_motif=GGA/GAG/AGG	rbs_spacer=5-10bp	gc_cont=0.387	NODE_616_length_4165_cov_27.426521	111	5202	46.8649	68	33.659	34	33.659	4165	193591	46.4804	1492	10.3271	746	10.3271	NA	NA	NA	NA	NA	NA	NA	0	NA	NA	Chromosome
NODE_616_length_4165_cov_27.426521_3	2199	2300	1	ID=616_3	partial=00	start_type=ATG	rbs_motif=AGGAG	rbs_spacer=3-4bp	gc_cont=0.529	NODE_616_length_4165_cov_27.426521	102	3467	33.9902	45	24.2397	22	23.701	4165	193591	46.4804	1492	10.3271	746	10.3271	NA	NA	NA	NA	NA	NA	NA	0	NA	NA	Chromosome
NODE_616_length_4165_cov_27.426521_4	3712	3951	-1	ID=616_4	partial=00	start_type=GTG	rbs_motif=GGA/GAG/AGG	rbs_spacer=5-10bp	gc_cont=0.487	NODE_616_length_4165_cov_27.426521	240	8497	35.4042	79	18.0855	39	17.8566	4165	193591	46.4804	1492	10.3271	746	10.3271	NA	NA	NA	NA	NA	NA	NA	0	NA	NA	Chromosome
NODE_617_length_4165_cov_20.697080_1	60	593	-1	ID=617_1	partial=00	start_type=ATG	rbs_motif=None	rbs_spacer=None	gc_cont=0.414	NODE_617_length_4165_cov_20.697080	534	37073	69.4251	425	43.7283	212	43.6254	4165	139941	33.5993	1066	7.3785	533	7.3785	NA	NA	NA	NA	NA	NA	NA	0	NA	NA	Chromosome
NODE_617_length_4165_cov_20.697080_2	654	821	-1	ID=617_2	partial=00	start_type=ATG	rbs_motif=AATAA	rbs_spacer=15bp	gc_cont=0.476	NODE_617_length_4165_cov_20.697080	168	22771	135.542	404	132.126	202	132.126	4165	139941	33.5993	1066	7.3785	533	7.3785	NA	NA	NA	NA	NA	NA	NA	0	NA	NA	Chromosome
NODE_618_length_4162_cov_13.397614_1	956	1057	-1	ID=618_1	partial=00	start_type=ATG	rbs_motif=AAAAAA	rbs_spacer=12bp	gc_cont=0.373	NODE_618_length_4162_cov_13.397614	102	18776	184.078	440	237.01	220	237.01	4162	100618	24.1754	741	5.1326	370	5.1257	Bacteria	Chlamydiota	Chlamydiia	Chlamydiales	Chlamydiaceae	Chlamydia	NA	810	NA	NA	Chromosome
NODE_618_length_4162_cov_13.397614_2	1674	1922	-1	ID=618_2	partial=00	start_type=ATG	rbs_motif=TAA	rbs_spacer=3bp	gc_cont=0.390	NODE_618_length_4162_cov_13.397614	249	7823	31.4177	76	16.7699	38	16.7699	4162	100618	24.1754	741	5.1326	370	5.1257	Bacteria	Chlamydiota	Chlamydiia	Chlamydiales	Chlamydiaceae	Chlamydia	NA	810	NA	NA	Chromosome
NODE_618_length_4162_cov_13.397614_3	2068	2295	1	ID=618_3	partial=00	start_type=ATG	rbs_motif=AATAA	rbs_spacer=7bp	gc_cont=0.373	NODE_618_length_4162_cov_13.397614	228	10645	46.6886	115	27.7126	57	27.4717	4162	100618	24.1754	741	5.1326	370	5.1257	Bacteria	Chlamydiota	Chlamydiia	Chlamydiales	Chlamydiaceae	Chlamydia	NA	810	NA	NA	Chromosome
NODE_618_length_4162_cov_13.397614_4	2660	2869	1	ID=618_4	partial=00	start_type=GTG	rbs_motif=TAA	rbs_spacer=3bp	gc_cont=0.310	NODE_618_length_4162_cov_13.397614	210	12475	59.4048	131	34.2742	65	34.0125	4162	100618	24.1754	741	5.1326	370	5.1257	Bacteria	Chlamydiota	Chlamydiia	Chlamydiales	Chlamydiaceae	Chlamydia	NA	810	NA	NA	Chromosome
NODE_619_length_4159_cov_7.175195_1	809	916	-1	ID=619_1	partial=00	start_type=ATG	rbs_motif=None	rbs_spacer=None	gc_cont=0.287	NODE_619_length_4159_cov_7.175195	108	391	3.6204	6	3.0524	3	3.0524	4159	54842	13.1863	389	2.6964	194	2.6895	NA	NA	NA	NA	NA	NA	NA	0	NA	NA	Chromosome
NODE_619_length_4159_cov_7.175195_2	1896	2198	-1	ID=619_2	partial=00	start_type=ATG	rbs_motif=None	rbs_spacer=None	gc_cont=0.436	NODE_619_length_4159_cov_7.175195	303	3529	11.6469	31	5.6213	15	5.4399	4159	54842	13.1863	389	2.6964	194	2.6895	NA	NA	NA	NA	NA	NA	NA	0	NA	NA	Chromosome
NODE_619_length_4159_cov_7.175195_3	2363	2800	-1	ID=619_3	partial=00	start_type=ATG	rbs_motif=None	rbs_spacer=None	gc_cont=0.393	NODE_619_length_4159_cov_7.175195	438	7696	17.5708	60	7.5265	30	7.5265	4159	54842	13.1863	389	2.6964	194	2.6895	NA	NA	NA	NA	NA	NA	NA	0	NA	NA	Chromosome
NODE_619_length_4159_cov_7.175195_4	2803	3291	1	ID=619_4	partial=00	start_type=ATG	rbs_motif=None	rbs_spacer=None	gc_cont=0.372	NODE_619_length_4159_cov_7.175195	489	5887	12.0389	44	4.9438	22	4.9438	4159	54842	13.1863	389	2.6964	194	2.6895	NA	NA	NA	NA	NA	NA	NA	0	NA	NA	Chromosome
NODE_620_length_4154_cov_12.434984_1	331	600	1	ID=620_1	partial=00	start_type=ATG	rbs_motif=None	rbs_spacer=None	gc_cont=0.426	NODE_620_length_4154_cov_12.434984	270	6661	24.6704	54	10.9887	27	10.9887	4154	85977	20.6974	625	4.3375	312	4.3305	NA	NA	NA	NA	NA	NA	NA	0	NA	NA	Chromosome
NODE_620_length_4154_cov_12.434984_2	597	809	1	ID=620_2	partial=00	start_type=ATG	rbs_motif=None	rbs_spacer=None	gc_cont=0.479	NODE_620_length_4154_cov_12.434984	213	7234	33.9624	66	17.0247	33	17.0247	4154	85977	20.6974	625	4.3375	312	4.3305	NA	NA	NA	NA	NA	NA	NA	0	NA	NA	Chromosome
NODE_620_length_4154_cov_12.434984_3	3110	3322	1	ID=620_3	partial=00	start_type=ATG	rbs_motif=None	rbs_spacer=None	gc_cont=0.512	NODE_620_length_4154_cov_12.434984	213	3431	16.108	41	10.5759	20	10.318	4154	85977	20.6974	625	4.3375	312	4.3305	NA	NA	NA	NA	NA	NA	NA	0	NA	NA	Chromosome
NODE_620_length_4154_cov_12.434984_4	3449	3610	1	ID=620_4	partial=00	start_type=ATG	rbs_motif=None	rbs_spacer=None	gc_cont=0.519	NODE_620_length_4154_cov_12.434984	162	2362	14.5802	40	13.5663	20	13.5663	4154	85977	20.6974	625	4.3375	312	4.3305	NA	NA	NA	NA	NA	NA	NA	0	NA	NA	Chromosome
NODE_620_length_4154_cov_12.434984_5	3564	3764	1	ID=620_5	partial=00	start_type=ATG	rbs_motif=None	rbs_spacer=None	gc_cont=0.478	NODE_620_length_4154_cov_12.434984	201	6102	30.3582	91	24.8748	45	24.6015	4154	85977	20.6974	625	4.3375	312	4.3305	NA	NA	NA	NA	NA	NA	NA	0	NA	NA	Chromosome
NODE_620_length_4154_cov_12.434984_6	3965	4153	-1	ID=620_6	partial=01	start_type=Edge	rbs_motif=None	rbs_spacer=None	gc_cont=0.550	NODE_620_length_4154_cov_12.434984	189	6012	31.8095	98	28.4891	49	28.4891	4154	85977	20.6974	625	4.3375	312	4.3305	NA	NA	NA	NA	NA	NA	NA	0	NA	NA	Chromosome
NODE_621_length_4148_cov_31.620572_1	3	179	-1	ID=621_1	partial=10	start_type=GTG	rbs_motif=GGAG/GAGG	rbs_spacer=5-10bp	gc_cont=0.542	NODE_621_length_4148_cov_31.620572	177	3569	20.1638	33	10.2437	16	9.9333	4148	187299	45.1541	1347	9.3617	673	9.3547	NA	NA	NA	NA	NA	NA	NA	0	NA	NA	Chromosome
NODE_621_length_4148_cov_31.620572_2	180	326	-1	ID=621_2	partial=00	start_type=ATG	rbs_motif=None	rbs_spacer=None	gc_cont=0.490	NODE_621_length_4148_cov_31.620572	147	3736	25.415	41	15.3243	20	14.9506	4148	187299	45.1541	1347	9.3617	673	9.3547	NA	NA	NA	NA	NA	NA	NA	0	NA	NA	Chromosome
NODE_621_length_4148_cov_31.620572_3	2746	3003	-1	ID=621_3	partial=00	start_type=GTG	rbs_motif=AGGAGG	rbs_spacer=5-10bp	gc_cont=0.438	NODE_621_length_4148_cov_31.620572	258	12172	47.1783	112	23.8514	56	23.8514	4148	187299	45.1541	1347	9.3617	673	9.3547	NA	NA	NA	NA	NA	NA	NA	0	NA	NA	Chromosome
NODE_621_length_4148_cov_31.620572_4	3173	3379	1	ID=621_4	partial=00	start_type=ATG	rbs_motif=None	rbs_spacer=None	gc_cont=0.435	NODE_621_length_4148_cov_31.620572	207	8217	39.6957	87	23.0921	43	22.8267	4148	187299	45.1541	1347	9.3617	673	9.3547	NA	NA	NA	NA	NA	NA	NA	0	NA	NA	Chromosome
NODE_622_length_4147_cov_15.502444_1	1	84	-1	ID=622_1	partial=10	start_type=ATG	rbs_motif=GGA/GAG/AGG	rbs_spacer=5-10bp	gc_cont=0.512	NODE_622_length_4147_cov_15.502444	84	2987	35.5595	51	33.3584	25	32.7044	4147	96881	23.3617	688	4.7828	344	4.7828	NA	NA	NA	NA	NA	NA	NA	0	NA	NA	Chromosome
NODE_622_length_4147_cov_15.502444_2	236	382	-1	ID=622_2	partial=00	start_type=ATG	rbs_motif=AGxAGG/AGGxGG	rbs_spacer=5-10bp	gc_cont=0.524	NODE_622_length_4147_cov_15.502444	147	8566	58.2721	105	39.2452	52	38.8715	4147	96881	23.3617	688	4.7828	344	4.7828	NA	NA	NA	NA	NA	NA	NA	0	NA	NA	Chromosome
NODE_623_length_4145_cov_3.421271_1	2	988	1	ID=623_1	partial=10	start_type=Edge	rbs_motif=None	rbs_spacer=None	gc_cont=0.335	NODE_623_length_4145_cov_3.421271	987	7396	7.4934	52	2.8947	26	2.8947	4145	25647	6.1875	196	1.3632	98	1.3632	Bacteria	NA	NA	NA	NA	NA	NA	2	NA	NA	Chromosome
NODE_623_length_4145_cov_3.421271_2	1251	1607	-1	ID=623_2	partial=00	start_type=ATG	rbs_motif=None	rbs_spacer=None	gc_cont=0.409	NODE_623_length_4145_cov_3.421271	357	3943	11.0448	60	9.2342	30	9.2342	4145	25647	6.1875	196	1.3632	98	1.3632	Bacteria	NA	NA	NA	NA	NA	NA	2	NA	NA	Chromosome
NODE_623_length_4145_cov_3.421271_3	2094	2411	1	ID=623_3	partial=00	start_type=GTG	rbs_motif=None	rbs_spacer=None	gc_cont=0.264	NODE_623_length_4145_cov_3.421271	318	1076	3.3836	8	1.3822	4	1.3822	4145	25647	6.1875	196	1.3632	98	1.3632	Bacteria	NA	NA	NA	NA	NA	NA	2	NA	NA	Chromosome
NODE_623_length_4145_cov_3.421271_4	2421	2924	1	ID=623_4	partial=00	start_type=ATG	rbs_motif=None	rbs_spacer=None	gc_cont=0.252	NODE_623_length_4145_cov_3.421271	504	2978	5.9087	39	4.2516	19	4.1426	4145	25647	6.1875	196	1.3632	98	1.3632	Bacteria	NA	NA	NA	NA	NA	NA	2	NA	NA	Chromosome
NODE_623_length_4145_cov_3.421271_5	3100	3330	1	ID=623_5	partial=00	start_type=GTG	rbs_motif=None	rbs_spacer=None	gc_cont=0.277	NODE_623_length_4145_cov_3.421271	231	1167	5.0519	10	2.3785	5	2.3785	4145	25647	6.1875	196	1.3632	98	1.3632	Bacteria	NA	NA	NA	NA	NA	NA	2	NA	NA	Chromosome
NODE_623_length_4145_cov_3.421271_6	3334	3717	1	ID=623_6	partial=00	start_type=GTG	rbs_motif=None	rbs_spacer=None	gc_cont=0.273	NODE_623_length_4145_cov_3.421271	384	2492	6.4896	22	3.1478	11	3.1478	4145	25647	6.1875	196	1.3632	98	1.3632	Bacteria	NA	NA	NA	NA	NA	NA	2	NA	NA	Chromosome
NODE_623_length_4145_cov_3.421271_7	3801	3935	1	ID=623_7	partial=00	start_type=ATG	rbs_motif=None	rbs_spacer=None	gc_cont=0.267	NODE_623_length_4145_cov_3.421271	135	445	3.2963	5	2.0349	2	1.628	4145	25647	6.1875	196	1.3632	98	1.3632	Bacteria	NA	NA	NA	NA	NA	NA	2	NA	NA	Chromosome
NODE_623_length_4145_cov_3.421271_8	3925	4143	1	ID=623_8	partial=01	start_type=ATG	rbs_motif=None	rbs_spacer=None	gc_cont=0.256	NODE_623_length_4145_cov_3.421271	219	380	1.7352	3	0.7526	1	0.5018	4145	25647	6.1875	196	1.3632	98	1.3632	Bacteria	NA	NA	NA	NA	NA	NA	2	NA	NA	Chromosome
NODE_624_length_4143_cov_12.090020_1	879	1067	-1	ID=624_1	partial=00	start_type=ATG	rbs_motif=GGA/GAG/AGG	rbs_spacer=5-10bp	gc_cont=0.476	NODE_624_length_4143_cov_12.090020	189	2713	14.3545	26	7.5583	13	7.5583	4143	80628	19.4613	576	4.008	288	4.008	Bacteria	Pseudomonadota	Alphaproteobacteria	Rhodobacterales	Roseobacteraceae	NA	NA	311180	NA	NA	Chromosome
NODE_624_length_4143_cov_12.090020_2	1376	1585	1	ID=624_2	partial=00	start_type=ATG	rbs_motif=GGA/GAG/AGG	rbs_spacer=5-10bp	gc_cont=0.457	NODE_624_length_4143_cov_12.090020	210	5376	25.6	74	19.361	37	19.361	4143	80628	19.4613	576	4.008	288	4.008	Bacteria	Pseudomonadota	Alphaproteobacteria	Rhodobacterales	Roseobacteraceae	NA	NA	311180	NA	NA	Chromosome
NODE_624_length_4143_cov_12.090020_3	3168	3299	-1	ID=624_3	partial=00	start_type=ATG	rbs_motif=AGxAG	rbs_spacer=3-4bp	gc_cont=0.508	NODE_624_length_4143_cov_12.090020	132	2302	17.4394	28	11.6546	14	11.6546	4143	80628	19.4613	576	4.008	288	4.008	Bacteria	Pseudomonadota	Alphaproteobacteria	Rhodobacterales	Roseobacteraceae	NA	NA	311180	NA	NA	Chromosome
NODE_624_length_4143_cov_12.090020_4	3355	3549	-1	ID=624_4	partial=00	start_type=ATG	rbs_motif=GGA/GAG/AGG	rbs_spacer=5-10bp	gc_cont=0.544	NODE_624_length_4143_cov_12.090020	195	4251	21.8	51	14.3698	25	14.088	4143	80628	19.4613	576	4.008	288	4.008	Bacteria	Pseudomonadota	Alphaproteobacteria	Rhodobacterales	Roseobacteraceae	NA	NA	311180	NA	NA	Chromosome
NODE_624_length_4143_cov_12.090020_5	4082	4141	1	ID=624_5	partial=01	start_type=ATG	rbs_motif=AGxAGG/AGGxGG	rbs_spacer=5-10bp	gc_cont=0.467	NODE_624_length_4143_cov_12.090020	60	1335	22.25	24	21.9773	12	21.9773	4143	80628	19.4613	576	4.008	288	4.008	Bacteria	Pseudomonadota	Alphaproteobacteria	Rhodobacterales	Roseobacteraceae	NA	NA	311180	NA	NA	Chromosome
NODE_625_length_4138_cov_5.035268_1	740	4138	-1	ID=625_1	partial=01	start_type=Edge	rbs_motif=None	rbs_spacer=None	gc_cont=0.390	NODE_625_length_4138_cov_5.035268	3399	54502	16.0347	407	6.579	203	6.5628	4138	65829	15.9084	487	3.3928	243	3.3859	NA	NA	NA	NA	NA	NA	NA	0	NA	NA	Chromosome
NODE_626_length_4133_cov_8.320991_1	3	209	1	ID=626_1	partial=10	start_type=Edge	rbs_motif=None	rbs_spacer=None	gc_cont=0.285	NODE_626_length_4133_cov_8.320991	207	11828	57.1401	103	27.339	51	27.0735	4133	111865	27.0663	821	5.7267	410	5.7197	Eukaryota	Ascomycota	Sordariomycetes	Hypocreales	Ophiocordycipitaceae	Purpureocillium	Purpureocillium takamizusanense	2060973	NA	NA	Chromosome
NODE_626_length_4133_cov_8.320991_2	522	2315	1	ID=626_2	partial=00	start_type=ATG	rbs_motif=None	rbs_spacer=None	gc_cont=0.314	NODE_626_length_4133_cov_8.320991	1794	80747	45.0095	594	18.1919	297	18.1919	4133	111865	27.0663	821	5.7267	410	5.7197	Eukaryota	Ascomycota	Sordariomycetes	Hypocreales	Ophiocordycipitaceae	Purpureocillium	Purpureocillium takamizusanense	2060973	NA	NA	Chromosome
NODE_626_length_4133_cov_8.320991_3	2308	3135	1	ID=626_3	partial=00	start_type=ATG	rbs_motif=TAA	rbs_spacer=3bp	gc_cont=0.292	NODE_626_length_4133_cov_8.320991	828	8936	10.7923	67	4.4459	33	4.3795	4133	111865	27.0663	821	5.7267	410	5.7197	Eukaryota	Ascomycota	Sordariomycetes	Hypocreales	Ophiocordycipitaceae	Purpureocillium	Purpureocillium takamizusanense	2060973	NA	NA	Chromosome
NODE_626_length_4133_cov_8.320991_4	3677	3823	1	ID=626_4	partial=00	start_type=ATG	rbs_motif=TAA	rbs_spacer=3bp	gc_cont=0.259	NODE_626_length_4133_cov_8.320991	147	3247	22.0884	48	17.9407	24	17.9407	4133	111865	27.0663	821	5.7267	410	5.7197	Eukaryota	Ascomycota	Sordariomycetes	Hypocreales	Ophiocordycipitaceae	Purpureocillium	Purpureocillium takamizusanense	2060973	NA	NA	Chromosome
NODE_626_length_4133_cov_8.320991_5	4024	4131	1	ID=626_5	partial=01	start_type=ATG	rbs_motif=TAA	rbs_spacer=4bp	gc_cont=0.296	NODE_626_length_4133_cov_8.320991	108	3669	33.9722	48	24.4193	24	24.4193	4133	111865	27.0663	821	5.7267	410	5.7197	Eukaryota	Ascomycota	Sordariomycetes	Hypocreales	Ophiocordycipitaceae	Purpureocillium	Purpureocillium takamizusanense	2060973	NA	NA	Chromosome
NODE_627_length_4131_cov_6.852306_1	2162	2422	1	ID=627_1	partial=00	start_type=ATG	rbs_motif=None	rbs_spacer=None	gc_cont=0.452	NODE_627_length_4131_cov_6.852306	261	1904	7.295	15	3.1577	7	2.9472	4131	45693	11.061	315	2.1983	157	2.1913	NA	NA	NA	NA	NA	NA	NA	0	NA	NA	Chromosome
NODE_628_length_4119_cov_11.818406_1	1148	1387	1	ID=628_1	partial=00	start_type=ATG	rbs_motif=None	rbs_spacer=None	gc_cont=0.571	NODE_628_length_4119_cov_11.818406	240	2643	11.0125	26	5.9522	13	5.9522	4119	76740	18.6307	548	3.8354	274	3.8354	NA	NA	NA	NA	NA	NA	NA	0	NA	NA	Chromosome
NODE_628_length_4119_cov_11.818406_2	3037	3333	-1	ID=628_2	partial=00	start_type=ATG	rbs_motif=None	rbs_spacer=None	gc_cont=0.542	NODE_628_length_4119_cov_11.818406	297	4818	16.2222	51	9.4347	25	9.2497	4119	76740	18.6307	548	3.8354	274	3.8354	NA	NA	NA	NA	NA	NA	NA	0	NA	NA	Chromosome
NODE_629_length_4115_cov_10.855419_1	492	689	1	ID=629_1	partial=00	start_type=ATG	rbs_motif=None	rbs_spacer=None	gc_cont=0.485	NODE_629_length_4115_cov_10.855419	198	3168	16	28	7.7698	14	7.7698	4115	74116	18.0112	541	3.7901	270	3.7831	Bacteria	Pseudomonadota	Betaproteobacteria	Burkholderiales	Burkholderiaceae	NA	NA	48736	NA	NA	Chromosome
NODE_629_length_4115_cov_10.855419_2	1619	1789	1	ID=629_2	partial=00	start_type=ATG	rbs_motif=None	rbs_spacer=None	gc_cont=0.579	NODE_629_length_4115_cov_10.855419	171	3792	22.1754	49	15.744	24	15.4227	4115	74116	18.0112	541	3.7901	270	3.7831	Bacteria	Pseudomonadota	Betaproteobacteria	Burkholderiales	Burkholderiaceae	NA	NA	48736	NA	NA	Chromosome
NODE_629_length_4115_cov_10.855419_3	2166	2510	1	ID=629_3	partial=00	start_type=ATG	rbs_motif=None	rbs_spacer=None	gc_cont=0.475	NODE_629_length_4115_cov_10.855419	345	9106	26.3942	80	12.7405	40	12.7405	4115	74116	18.0112	541	3.7901	270	3.7831	Bacteria	Pseudomonadota	Betaproteobacteria	Burkholderiales	Burkholderiaceae	NA	NA	48736	NA	NA	Chromosome
NODE_629_length_4115_cov_10.855419_4	2494	2655	-1	ID=629_4	partial=00	start_type=ATG	rbs_motif=None	rbs_spacer=None	gc_cont=0.506	NODE_629_length_4115_cov_10.855419	162	1909	11.784	22	7.4614	11	7.4614	4115	74116	18.0112	541	3.7901	270	3.7831	Bacteria	Pseudomonadota	Betaproteobacteria	Burkholderiales	Burkholderiaceae	NA	NA	48736	NA	NA	Chromosome
NODE_630_length_4103_cov_6.871542_1	287	394	-1	ID=630_1	partial=00	start_type=ATG	rbs_motif=None	rbs_spacer=None	gc_cont=0.509	NODE_630_length_4103_cov_6.871542	108	1692	15.6667	23	11.7009	11	11.1922	4103	49738	12.1223	358	2.5154	179	2.5154	NA	NA	NA	NA	NA	NA	NA	0	NA	NA	Chromosome
NODE_630_length_4103_cov_6.871542_2	549	761	-1	ID=630_2	partial=00	start_type=ATG	rbs_motif=None	rbs_spacer=None	gc_cont=0.474	NODE_630_length_4103_cov_6.871542	213	2753	12.9249	24	6.1908	12	6.1908	4103	49738	12.1223	358	2.5154	179	2.5154	NA	NA	NA	NA	NA	NA	NA	0	NA	NA	Chromosome
NODE_630_length_4103_cov_6.871542_3	947	1270	-1	ID=630_3	partial=00	start_type=ATG	rbs_motif=None	rbs_spacer=None	gc_cont=0.466	NODE_630_length_4103_cov_6.871542	324	5382	16.6111	45	7.631	22	7.4614	4103	49738	12.1223	358	2.5154	179	2.5154	NA	NA	NA	NA	NA	NA	NA	0	NA	NA	Chromosome
NODE_630_length_4103_cov_6.871542_4	1286	1375	1	ID=630_4	partial=00	start_type=ATG	rbs_motif=None	rbs_spacer=None	gc_cont=0.411	NODE_630_length_4103_cov_6.871542	90	267	2.9667	3	1.8314	1	1.221	4103	49738	12.1223	358	2.5154	179	2.5154	NA	NA	NA	NA	NA	NA	NA	0	NA	NA	Chromosome
NODE_630_length_4103_cov_6.871542_5	1427	1672	1	ID=630_5	partial=00	start_type=ATG	rbs_motif=None	rbs_spacer=None	gc_cont=0.504	NODE_630_length_4103_cov_6.871542	246	4272	17.3659	44	9.8273	22	9.8273	4103	49738	12.1223	358	2.5154	179	2.5154	NA	NA	NA	NA	NA	NA	NA	0	NA	NA	Chromosome
NODE_630_length_4103_cov_6.871542_6	3181	3411	1	ID=630_6	partial=00	start_type=ATG	rbs_motif=None	rbs_spacer=None	gc_cont=0.442	NODE_630_length_4103_cov_6.871542	231	1746	7.5584	16	3.8056	8	3.8056	4103	49738	12.1223	358	2.5154	179	2.5154	NA	NA	NA	NA	NA	NA	NA	0	NA	NA	Chromosome
NODE_630_length_4103_cov_6.871542_7	3359	3535	1	ID=630_7	partial=00	start_type=ATG	rbs_motif=None	rbs_spacer=None	gc_cont=0.480	NODE_630_length_4103_cov_6.871542	177	1713	9.678	18	5.5875	9	5.5875	4103	49738	12.1223	358	2.5154	179	2.5154	NA	NA	NA	NA	NA	NA	NA	0	NA	NA	Chromosome
NODE_630_length_4103_cov_6.871542_8	3710	3937	1	ID=630_8	partial=00	start_type=ATG	rbs_motif=None	rbs_spacer=None	gc_cont=0.601	NODE_630_length_4103_cov_6.871542	228	2992	13.1228	28	6.7474	14	6.7474	4103	49738	12.1223	358	2.5154	179	2.5154	NA	NA	NA	NA	NA	NA	NA	0	NA	NA	Chromosome
NODE_630_length_4103_cov_6.871542_9	4011	4103	1	ID=630_9	partial=01	start_type=ATG	rbs_motif=None	rbs_spacer=None	gc_cont=0.398	NODE_630_length_4103_cov_6.871542	93	1417	15.2366	23	13.5881	11	12.9973	4103	49738	12.1223	358	2.5154	179	2.5154	NA	NA	NA	NA	NA	NA	NA	0	NA	NA	Chromosome
NODE_631_length_4091_cov_6.500991_1	301	807	1	ID=631_1	partial=00	start_type=ATG	rbs_motif=None	rbs_spacer=None	gc_cont=0.519	NODE_631_length_4091_cov_6.500991	507	5318	10.4892	41	4.4431	20	4.3348	4091	46195	11.2919	343	2.4171	171	2.41	NA	NA	NA	NA	NA	NA	NA	0	NA	NA	Chromosome
NODE_631_length_4091_cov_6.500991_2	746	1186	1	ID=631_2	partial=00	start_type=ATG	rbs_motif=GGA/GAG/AGG	rbs_spacer=5-10bp	gc_cont=0.451	NODE_631_length_4091_cov_6.500991	441	4995	11.3265	40	4.9835	20	4.9835	4091	46195	11.2919	343	2.4171	171	2.41	NA	NA	NA	NA	NA	NA	NA	0	NA	NA	Chromosome
NODE_631_length_4091_cov_6.500991_3	1854	2168	-1	ID=631_3	partial=00	start_type=ATG	rbs_motif=AGGAG	rbs_spacer=5-10bp	gc_cont=0.463	NODE_631_length_4091_cov_6.500991	315	3647	11.5778	32	5.5815	16	5.5815	4091	46195	11.2919	343	2.4171	171	2.41	NA	NA	NA	NA	NA	NA	NA	0	NA	NA	Chromosome
NODE_632_length_4091_cov_4.782706_1	1534	1839	-1	ID=632_1	partial=00	start_type=ATG	rbs_motif=AATAA	rbs_spacer=10bp	gc_cont=0.307	NODE_632_length_4091_cov_4.782706	306	6913	22.5915	61	10.9528	30	10.7732	4091	142894	34.9289	1318	9.2878	659	9.2878	NA	NA	NA	NA	NA	NA	NA	0	NA	NA	Chromosome
NODE_633_length_4089_cov_6.819534_1	1715	2320	-1	ID=633_1	partial=00	start_type=ATG	rbs_motif=TAA	rbs_spacer=9bp	gc_cont=0.363	NODE_633_length_4089_cov_6.819534	606	22218	36.6634	184	16.6825	92	16.6825	4089	65273	15.9631	497	3.504	248	3.4969	Eukaryota	Apicomplexa	Aconoidasida	Haemosporida	Plasmodiidae	Plasmodium	Plasmodium chabaudi	31271	NA	NA	Chromosome
NODE_634_length_4087_cov_5.152530_1	201	443	1	ID=634_1	partial=00	start_type=ATG	rbs_motif=None	rbs_spacer=None	gc_cont=0.317	NODE_634_length_4087_cov_5.152530	243	1904	7.8354	19	4.296	9	4.0699	4087	107098	26.2046	901	6.3554	450	6.3484	NA	NA	NA	NA	NA	NA	NA	0	NA	NA	Chromosome
NODE_634_length_4087_cov_5.152530_2	703	921	-1	ID=634_2	partial=00	start_type=ATG	rbs_motif=None	rbs_spacer=None	gc_cont=0.411	NODE_634_length_4087_cov_5.152530	219	1141	5.21	15	3.7632	7	3.5124	4087	107098	26.2046	901	6.3554	450	6.3484	NA	NA	NA	NA	NA	NA	NA	0	NA	NA	Chromosome
NODE_634_length_4087_cov_5.152530_3	2688	2789	1	ID=634_3	partial=00	start_type=ATG	rbs_motif=None	rbs_spacer=None	gc_cont=0.333	NODE_634_length_4087_cov_5.152530	102	1311	12.8529	16	8.6186	8	8.6186	4087	107098	26.2046	901	6.3554	450	6.3484	NA	NA	NA	NA	NA	NA	NA	0	NA	NA	Chromosome
NODE_634_length_4087_cov_5.152530_4	2965	3345	1	ID=634_4	partial=00	start_type=ATG	rbs_motif=None	rbs_spacer=None	gc_cont=0.370	NODE_634_length_4087_cov_5.152530	381	10291	27.0105	151	21.7754	75	21.6312	4087	107098	26.2046	901	6.3554	450	6.3484	NA	NA	NA	NA	NA	NA	NA	0	NA	NA	Chromosome
NODE_634_length_4087_cov_5.152530_5	3506	3799	1	ID=634_5	partial=00	start_type=ATG	rbs_motif=None	rbs_spacer=None	gc_cont=0.415	NODE_634_length_4087_cov_5.152530	294	4120	14.0136	33	6.1671	16	5.9802	4087	107098	26.2046	901	6.3554	450	6.3484	NA	NA	NA	NA	NA	NA	NA	0	NA	NA	Chromosome
NODE_635_length_4084_cov_7.825763_1	407	589	-1	ID=635_1	partial=00	start_type=ATG	rbs_motif=None	rbs_spacer=None	gc_cont=0.464	NODE_635_length_4084_cov_7.825763	183	2041	11.153	18	5.4043	9	5.4043	4084	51342	12.5715	356	2.513	178	2.513	NA	NA	NA	NA	NA	NA	NA	0	NA	NA	Chromosome
NODE_635_length_4084_cov_7.825763_2	1040	1357	1	ID=635_2	partial=00	start_type=ATG	rbs_motif=None	rbs_spacer=None	gc_cont=0.428	NODE_635_length_4084_cov_7.825763	318	5356	16.8428	46	7.9478	23	7.9478	4084	51342	12.5715	356	2.513	178	2.513	NA	NA	NA	NA	NA	NA	NA	0	NA	NA	Chromosome
NODE_635_length_4084_cov_7.825763_3	1502	1957	-1	ID=635_3	partial=00	start_type=ATG	rbs_motif=None	rbs_spacer=None	gc_cont=0.461	NODE_635_length_4084_cov_7.825763	456	5374	11.7851	45	5.422	22	5.3015	4084	51342	12.5715	356	2.513	178	2.513	NA	NA	NA	NA	NA	NA	NA	0	NA	NA	Chromosome
NODE_635_length_4084_cov_7.825763_4	2486	2695	-1	ID=635_4	partial=00	start_type=ATG	rbs_motif=None	rbs_spacer=None	gc_cont=0.424	NODE_635_length_4084_cov_7.825763	210	2766	13.1714	28	7.3258	14	7.3258	4084	51342	12.5715	356	2.513	178	2.513	NA	NA	NA	NA	NA	NA	NA	0	NA	NA	Chromosome
NODE_635_length_4084_cov_7.825763_5	2695	3303	-1	ID=635_5	partial=00	start_type=ATG	rbs_motif=None	rbs_spacer=None	gc_cont=0.463	NODE_635_length_4084_cov_7.825763	609	15418	25.3169	249	22.4645	124	22.3743	4084	51342	12.5715	356	2.513	178	2.513	NA	NA	NA	NA	NA	NA	NA	0	NA	NA	Chromosome
NODE_636_length_4077_cov_4.837394_1	1417	1959	1	ID=636_1	partial=00	start_type=ATG	rbs_motif=None	rbs_spacer=None	gc_cont=0.440	NODE_636_length_4077_cov_4.837394	543	5246	9.6611	40	4.0474	20	4.0474	4077	32527	7.9782	230	1.6263	115	1.6263	NA	NA	NA	NA	NA	NA	NA	0	NA	NA	Chromosome
NODE_637_length_4066_cov_7.004488_1	526	615	-1	ID=637_1	partial=00	start_type=ATG	rbs_motif=GGA/GAG/AGG	rbs_spacer=5-10bp	gc_cont=0.422	NODE_637_length_4066_cov_7.004488	90	751	8.3444	13	7.9363	6	7.3258	4066	45948	11.3005	318	2.2547	159	2.2547	NA	NA	NA	NA	NA	NA	NA	0	NA	NA	Chromosome
NODE_638_length_4062_cov_28.927876_1	422	691	-1	ID=638_1	partial=00	start_type=ATG	rbs_motif=None	rbs_spacer=None	gc_cont=0.322	NODE_638_length_4062_cov_28.927876	270	16895	62.5741	160	32.559	80	32.559	4062	186825	45.9934	1338	9.496	669	9.496	Eukaryota	Basidiomycota	Ustilaginomycetes	Ustilaginales	Ustilaginaceae	Sporisorium	Sporisorium graminicola	280036	NA	NA	Chromosome
NODE_638_length_4062_cov_28.927876_2	1205	1450	-1	ID=638_2	partial=00	start_type=ATG	rbs_motif=None	rbs_spacer=None	gc_cont=0.407	NODE_638_length_4062_cov_28.927876	246	18450	75	267	59.6336	133	59.4103	4062	186825	45.9934	1338	9.496	669	9.496	Eukaryota	Basidiomycota	Ustilaginomycetes	Ustilaginales	Ustilaginaceae	Sporisorium	Sporisorium graminicola	280036	NA	NA	Chromosome
NODE_638_length_4062_cov_28.927876_3	1940	2173	-1	ID=638_3	partial=00	start_type=ATG	rbs_motif=GGA/GAG/AGG	rbs_spacer=5-10bp	gc_cont=0.389	NODE_638_length_4062_cov_28.927876	234	8843	37.7906	81	19.0188	40	18.784	4062	186825	45.9934	1338	9.496	669	9.496	Eukaryota	Basidiomycota	Ustilaginomycetes	Ustilaginales	Ustilaginaceae	Sporisorium	Sporisorium graminicola	280036	NA	NA	Chromosome
NODE_638_length_4062_cov_28.927876_4	2414	2773	-1	ID=638_4	partial=00	start_type=ATG	rbs_motif=None	rbs_spacer=None	gc_cont=0.342	NODE_638_length_4062_cov_28.927876	360	13197	36.6583	116	17.704	58	17.704	4062	186825	45.9934	1338	9.496	669	9.496	Eukaryota	Basidiomycota	Ustilaginomycetes	Ustilaginales	Ustilaginaceae	Sporisorium	Sporisorium graminicola	280036	NA	NA	Chromosome
NODE_638_length_4062_cov_28.927876_5	2870	3352	-1	ID=638_5	partial=00	start_type=TTG	rbs_motif=None	rbs_spacer=None	gc_cont=0.414	NODE_638_length_4062_cov_28.927876	483	52627	108.959	784	89.1834	392	89.1834	4062	186825	45.9934	1338	9.496	669	9.496	Eukaryota	Basidiomycota	Ustilaginomycetes	Ustilaginales	Ustilaginaceae	Sporisorium	Sporisorium graminicola	280036	NA	NA	Chromosome
NODE_638_length_4062_cov_28.927876_6	3715	3918	-1	ID=638_6	partial=00	start_type=ATG	rbs_motif=AGxAG	rbs_spacer=5-10bp	gc_cont=0.319	NODE_638_length_4062_cov_28.927876	204	11204	54.9216	127	34.2049	63	33.9356	4062	186825	45.9934	1338	9.496	669	9.496	Eukaryota	Basidiomycota	Ustilaginomycetes	Ustilaginales	Ustilaginaceae	Sporisorium	Sporisorium graminicola	280036	NA	NA	Chromosome
NODE_639_length_4061_cov_33.643784_1	1113	2813	1	ID=639_1	partial=00	start_type=ATG	rbs_motif=None	rbs_spacer=None	gc_cont=0.346	NODE_639_length_4061_cov_33.643784	1701	126223	74.2052	923	29.8135	461	29.7812	4061	227852	56.1074	1706	12.1107	853	12.1107	Eukaryota	Basidiomycota	Ustilaginomycetes	Ustilaginales	Ustilaginaceae	Sporisorium	Sporisorium graminicola	280036	NA	NA	Chromosome
NODE_639_length_4061_cov_33.643784_2	2813	3220	1	ID=639_2	partial=00	start_type=ATG	rbs_motif=None	rbs_spacer=None	gc_cont=0.343	NODE_639_length_4061_cov_33.643784	408	29735	72.8799	243	32.7236	121	32.5889	4061	227852	56.1074	1706	12.1107	853	12.1107	Eukaryota	Basidiomycota	Ustilaginomycetes	Ustilaginales	Ustilaginaceae	Sporisorium	Sporisorium graminicola	280036	NA	NA	Chromosome
NODE_640_length_4061_cov_7.639291_1	1404	1556	1	ID=640_1	partial=00	start_type=ATG	rbs_motif=4Base/6BMM	rbs_spacer=13-15bp	gc_cont=0.471	NODE_640_length_4061_cov_7.639291	153	3139	20.5163	38	13.6461	19	13.6461	4061	50204	12.3625	351	2.4917	175	2.4846	NA	NA	NA	NA	NA	NA	NA	0	NA	NA	Chromosome
NODE_640_length_4061_cov_7.639291_2	1627	1890	1	ID=640_2	partial=00	start_type=ATG	rbs_motif=None	rbs_spacer=None	gc_cont=0.473	NODE_640_length_4061_cov_7.639291	264	3951	14.9659	43	8.9491	21	8.741	4061	50204	12.3625	351	2.4917	175	2.4846	NA	NA	NA	NA	NA	NA	NA	0	NA	NA	Chromosome
NODE_640_length_4061_cov_7.639291_3	2028	2168	1	ID=640_3	partial=00	start_type=ATG	rbs_motif=AGGA	rbs_spacer=5-10bp	gc_cont=0.355	NODE_640_length_4061_cov_7.639291	141	1578	11.1915	22	8.5727	11	8.5727	4061	50204	12.3625	351	2.4917	175	2.4846	NA	NA	NA	NA	NA	NA	NA	0	NA	NA	Chromosome
NODE_640_length_4061_cov_7.639291_4	3093	3320	1	ID=640_4	partial=00	start_type=ATG	rbs_motif=None	rbs_spacer=None	gc_cont=0.417	NODE_640_length_4061_cov_7.639291	228	2856	12.5263	31	7.4704	15	7.2294	4061	50204	12.3625	351	2.4917	175	2.4846	NA	NA	NA	NA	NA	NA	NA	0	NA	NA	Chromosome
NODE_641_length_4055_cov_3.932250_1	3	482	-1	ID=641_1	partial=10	start_type=TTG	rbs_motif=None	rbs_spacer=None	gc_cont=0.385	NODE_641_length_4055_cov_3.932250	480	11125	23.1771	86	9.844	43	9.844	4055	94035	23.1899	667	4.742	333	4.7349	NA	NA	NA	NA	NA	NA	NA	0	NA	NA	Chromosome
NODE_641_length_4055_cov_3.932250_2	1876	2262	-1	ID=641_2	partial=00	start_type=ATG	rbs_motif=None	rbs_spacer=None	gc_cont=0.401	NODE_641_length_4055_cov_3.932250	387	12148	31.3902	100	14.1972	50	14.1972	4055	94035	23.1899	667	4.742	333	4.7349	NA	NA	NA	NA	NA	NA	NA	0	NA	NA	Chromosome
NODE_641_length_4055_cov_3.932250_3	2448	2690	-1	ID=641_3	partial=00	start_type=ATG	rbs_motif=GGAGG	rbs_spacer=5-10bp	gc_cont=0.420	NODE_641_length_4055_cov_3.932250	243	5938	24.4362	56	12.6618	28	12.6618	4055	94035	23.1899	667	4.742	333	4.7349	NA	NA	NA	NA	NA	NA	NA	0	NA	NA	Chromosome
NODE_641_length_4055_cov_3.932250_4	3697	3996	1	ID=641_4	partial=00	start_type=ATG	rbs_motif=3Base/5BMM	rbs_spacer=13-15bp	gc_cont=0.413	NODE_641_length_4055_cov_3.932250	300	4108	13.6933	34	6.2269	17	6.2269	4055	94035	23.1899	667	4.742	333	4.7349	NA	NA	NA	NA	NA	NA	NA	0	NA	NA	Chromosome
NODE_642_length_4053_cov_18.102051_1	3	3659	1	ID=642_1	partial=10	start_type=Edge	rbs_motif=None	rbs_spacer=None	gc_cont=0.441	NODE_642_length_4053_cov_18.102051	3657	191034	52.2379	1336	20.0723	668	20.0723	4053	199802	49.2973	1398	9.9439	699	9.9439	NA	NA	NA	NA	NA	NA	NA	0	NA	NA	Chromosome
NODE_643_length_4048_cov_22.692963_1	1345	1596	1	ID=643_1	partial=00	start_type=GTG	rbs_motif=None	rbs_spacer=None	gc_cont=0.444	NODE_643_length_4048_cov_22.692963	252	10350	41.0714	116	25.2914	58	25.2914	4048	144922	35.8009	1005	7.1573	502	7.1502	NA	NA	NA	NA	NA	NA	NA	0	NA	NA	Chromosome
NODE_643_length_4048_cov_22.692963_2	2067	2210	1	ID=643_2	partial=00	start_type=GTG	rbs_motif=AGGAGG	rbs_spacer=5-10bp	gc_cont=0.479	NODE_643_length_4048_cov_22.692963	144	3585	24.8958	44	16.7882	22	16.7882	4048	144922	35.8009	1005	7.1573	502	7.1502	NA	NA	NA	NA	NA	NA	NA	0	NA	NA	Chromosome
NODE_643_length_4048_cov_22.692963_3	2302	2451	-1	ID=643_3	partial=00	start_type=GTG	rbs_motif=GGAG/GAGG	rbs_spacer=5-10bp	gc_cont=0.440	NODE_643_length_4048_cov_22.692963	150	5569	37.1267	63	23.0762	31	22.7099	4048	144922	35.8009	1005	7.1573	502	7.1502	NA	NA	NA	NA	NA	NA	NA	0	NA	NA	Chromosome
NODE_643_length_4048_cov_22.692963_4	3084	3476	1	ID=643_4	partial=00	start_type=ATG	rbs_motif=GGA/GAG/AGG	rbs_spacer=5-10bp	gc_cont=0.448	NODE_643_length_4048_cov_22.692963	393	15644	39.8066	132	18.4542	66	18.4542	4048	144922	35.8009	1005	7.1573	502	7.1502	NA	NA	NA	NA	NA	NA	NA	0	NA	NA	Chromosome
NODE_643_length_4048_cov_22.692963_5	3459	3731	-1	ID=643_5	partial=00	start_type=ATG	rbs_motif=GGA/GAG/AGG	rbs_spacer=5-10bp	gc_cont=0.458	NODE_643_length_4048_cov_22.692963	273	8920	32.674	69	13.8868	34	13.6855	4048	144922	35.8009	1005	7.1573	502	7.1502	NA	NA	NA	NA	NA	NA	NA	0	NA	NA	Chromosome
NODE_643_length_4048_cov_22.692963_6	3709	3867	-1	ID=643_6	partial=00	start_type=GTG	rbs_motif=4Base/6BMM	rbs_spacer=13-15bp	gc_cont=0.390	NODE_643_length_4048_cov_22.692963	159	3781	23.7799	39	13.4767	19	13.1311	4048	144922	35.8009	1005	7.1573	502	7.1502	NA	NA	NA	NA	NA	NA	NA	0	NA	NA	Chromosome
NODE_643_length_4048_cov_22.692963_7	3928	4047	-1	ID=643_7	partial=01	start_type=Edge	rbs_motif=None	rbs_spacer=None	gc_cont=0.375	NODE_643_length_4048_cov_22.692963	120	1792	14.9333	19	8.6994	9	8.2415	4048	144922	35.8009	1005	7.1573	502	7.1502	NA	NA	NA	NA	NA	NA	NA	0	NA	NA	Chromosome
NODE_644_length_4046_cov_11.752944_1	3	110	1	ID=644_1	partial=10	start_type=Edge	rbs_motif=None	rbs_spacer=None	gc_cont=0.407	NODE_644_length_4046_cov_11.752944	108	5039	46.6574	112	56.9783	56	56.9783	4046	67844	16.7682	476	3.3916	238	3.3916	NA	NA	NA	NA	NA	NA	NA	0	NA	NA	Chromosome
NODE_644_length_4046_cov_11.752944_2	929	1039	1	ID=644_2	partial=00	start_type=ATG	rbs_motif=GGAG/GAGG	rbs_spacer=5-10bp	gc_cont=0.477	NODE_644_length_4046_cov_11.752944	111	1114	10.036	11	5.4448	5	4.9498	4046	67844	16.7682	476	3.3916	238	3.3916	NA	NA	NA	NA	NA	NA	NA	0	NA	NA	Chromosome
NODE_644_length_4046_cov_11.752944_3	1017	1442	1	ID=644_3	partial=00	start_type=TTG	rbs_motif=GGA/GAG/AGG	rbs_spacer=5-10bp	gc_cont=0.484	NODE_644_length_4046_cov_11.752944	426	5922	13.9014	46	5.9328	23	5.9328	4046	67844	16.7682	476	3.3916	238	3.3916	NA	NA	NA	NA	NA	NA	NA	0	NA	NA	Chromosome
NODE_644_length_4046_cov_11.752944_4	3485	4045	-1	ID=644_4	partial=01	start_type=Edge	rbs_motif=None	rbs_spacer=None	gc_cont=0.508	NODE_644_length_4046_cov_11.752944	561	9985	17.7986	97	9.5	48	9.4021	4046	67844	16.7682	476	3.3916	238	3.3916	NA	NA	NA	NA	NA	NA	NA	0	NA	NA	Chromosome
NODE_645_length_4040_cov_6.307403_1	1764	1916	1	ID=645_1	partial=00	start_type=ATG	rbs_motif=TAAA	rbs_spacer=12bp	gc_cont=0.386	NODE_645_length_4040_cov_6.307403	153	2702	17.6601	32	11.4914	16	11.4914	4040	74968	18.5564	550	3.9247	275	3.9247	NA	NA	NA	NA	NA	NA	NA	0	NA	NA	Chromosome
NODE_645_length_4040_cov_6.307403_2	2056	2628	1	ID=645_2	partial=00	start_type=ATG	rbs_motif=TAAA	rbs_spacer=13bp	gc_cont=0.464	NODE_645_length_4040_cov_6.307403	573	11673	20.3717	96	9.2052	48	9.2052	4040	74968	18.5564	550	3.9247	275	3.9247	NA	NA	NA	NA	NA	NA	NA	0	NA	NA	Chromosome
NODE_645_length_4040_cov_6.307403_3	2707	2901	1	ID=645_3	partial=00	start_type=ATG	rbs_motif=AAA	rbs_spacer=12bp	gc_cont=0.410	NODE_645_length_4040_cov_6.307403	195	2469	12.6615	22	6.1987	11	6.1987	4040	74968	18.5564	550	3.9247	275	3.9247	NA	NA	NA	NA	NA	NA	NA	0	NA	NA	Chromosome
NODE_646_length_4033_cov_18.020111_1	1006	1152	1	ID=646_1	partial=00	start_type=ATG	rbs_motif=None	rbs_spacer=None	gc_cont=0.463	NODE_646_length_4033_cov_18.020111	147	4566	31.0612	55	20.557	27	20.1833	4033	122304	30.3258	886	6.3333	443	6.3333	NA	NA	NA	NA	NA	NA	NA	0	NA	NA	Chromosome
NODE_646_length_4033_cov_18.020111_2	2423	2632	1	ID=646_2	partial=00	start_type=ATG	rbs_motif=None	rbs_spacer=None	gc_cont=0.457	NODE_646_length_4033_cov_18.020111	210	4341	20.6714	41	10.727	20	10.4654	4033	122304	30.3258	886	6.3333	443	6.3333	NA	NA	NA	NA	NA	NA	NA	0	NA	NA	Chromosome
NODE_647_length_4028_cov_8.494588_1	802	1269	1	ID=647_1	partial=00	start_type=ATG	rbs_motif=TAA	rbs_spacer=7bp	gc_cont=0.376	NODE_647_length_4028_cov_8.494588	468	8697	18.5833	76	8.9224	38	8.9224	4028	103000	25.571	790	5.6541	395	5.6541	NA	NA	NA	NA	NA	NA	NA	0	NA	NA	Chromosome
NODE_647_length_4028_cov_8.494588_2	3240	3674	-1	ID=647_2	partial=00	start_type=TTG	rbs_motif=TAA	rbs_spacer=3bp	gc_cont=0.331	NODE_647_length_4028_cov_8.494588	435	11030	25.3563	92	11.6202	46	11.6202	4028	103000	25.571	790	5.6541	395	5.6541	NA	NA	NA	NA	NA	NA	NA	0	NA	NA	Chromosome
NODE_648_length_4028_cov_7.458344_1	280	420	-1	ID=648_1	partial=00	start_type=ATG	rbs_motif=TTATA	rbs_spacer=13bp	gc_cont=0.284	NODE_648_length_4028_cov_7.458344	141	6441	45.6809	103	40.1359	51	39.7462	4028	280660	69.6773	2414	17.2772	1207	17.2772	NA	NA	NA	NA	NA	NA	NA	0	NA	NA	Chromosome
NODE_648_length_4028_cov_7.458344_2	451	1143	-1	ID=648_2	partial=00	start_type=ATG	rbs_motif=TTA	rbs_spacer=14bp	gc_cont=0.356	NODE_648_length_4028_cov_7.458344	693	40331	58.1977	561	44.4779	280	44.3986	4028	280660	69.6773	2414	17.2772	1207	17.2772	NA	NA	NA	NA	NA	NA	NA	0	NA	NA	Chromosome
NODE_648_length_4028_cov_7.458344_3	1383	1628	1	ID=648_3	partial=00	start_type=ATG	rbs_motif=None	rbs_spacer=None	gc_cont=0.362	NODE_648_length_4028_cov_7.458344	246	2998	12.187	31	6.9238	15	6.7004	4028	280660	69.6773	2414	17.2772	1207	17.2772	NA	NA	NA	NA	NA	NA	NA	0	NA	NA	Chromosome
NODE_648_length_4028_cov_7.458344_4	1758	1970	-1	ID=648_4	partial=00	start_type=ATG	rbs_motif=None	rbs_spacer=None	gc_cont=0.404	NODE_648_length_4028_cov_7.458344	213	2623	12.3146	29	7.4805	14	7.2226	4028	280660	69.6773	2414	17.2772	1207	17.2772	NA	NA	NA	NA	NA	NA	NA	0	NA	NA	Chromosome
NODE_648_length_4028_cov_7.458344_5	3787	4002	1	ID=648_5	partial=00	start_type=ATG	rbs_motif=None	rbs_spacer=None	gc_cont=0.338	NODE_648_length_4028_cov_7.458344	216	3455	15.9954	34	8.6485	17	8.6485	4028	280660	69.6773	2414	17.2772	1207	17.2772	NA	NA	NA	NA	NA	NA	NA	0	NA	NA	Chromosome
NODE_649_length_4027_cov_5.339124_1	809	1945	-1	ID=649_1	partial=00	start_type=ATG	rbs_motif=None	rbs_spacer=None	gc_cont=0.504	NODE_649_length_4027_cov_5.339124	1137	8270	7.2735	63	3.0444	31	2.996	4027	37223	9.2434	271	1.94	135	1.9329	Viruses	Uroviricota	Caudoviricetes	NA	NA	NA	NA	1880590	NA	NA	Chromosome
NODE_649_length_4027_cov_5.339124_2	2858	3013	1	ID=649_2	partial=00	start_type=ATG	rbs_motif=None	rbs_spacer=None	gc_cont=0.372	NODE_649_length_4027_cov_5.339124	156	770	4.9359	7	2.4654	3	2.1132	4027	37223	9.2434	271	1.94	135	1.9329	Viruses	Uroviricota	Caudoviricetes	NA	NA	NA	NA	1880590	NA	NA	Chromosome
NODE_649_length_4027_cov_5.339124_3	3805	3927	1	ID=649_3	partial=00	start_type=ATG	rbs_motif=AATAA	rbs_spacer=14bp	gc_cont=0.472	NODE_649_length_4027_cov_5.339124	123	2447	19.8943	29	12.9541	14	12.5074	4027	37223	9.2434	271	1.94	135	1.9329	Viruses	Uroviricota	Caudoviricetes	NA	NA	NA	NA	1880590	NA	NA	Chromosome
NODE_650_length_4023_cov_3.903730_1	743	904	-1	ID=650_1	partial=00	start_type=ATG	rbs_motif=None	rbs_spacer=None	gc_cont=0.481	NODE_650_length_4023_cov_3.903730	162	1408	8.6914	19	6.444	9	6.1048	4023	26493	6.5854	200	1.4332	100	1.4332	NA	NA	NA	NA	NA	NA	NA	0	NA	NA	Chromosome
NODE_650_length_4023_cov_3.903730_2	1125	1325	-1	ID=650_2	partial=00	start_type=ATG	rbs_motif=AGxAG	rbs_spacer=5-10bp	gc_cont=0.438	NODE_650_length_4023_cov_3.903730	201	2187	10.8806	21	5.7403	10	5.467	4023	26493	6.5854	200	1.4332	100	1.4332	NA	NA	NA	NA	NA	NA	NA	0	NA	NA	Chromosome
NODE_650_length_4023_cov_3.903730_3	2457	2597	-1	ID=650_3	partial=00	start_type=ATG	rbs_motif=GGA/GAG/AGG	rbs_spacer=5-10bp	gc_cont=0.340	NODE_650_length_4023_cov_3.903730	141	452	3.2057	4	1.5587	2	1.5587	4023	26493	6.5854	200	1.4332	100	1.4332	NA	NA	NA	NA	NA	NA	NA	0	NA	NA	Chromosome
NODE_650_length_4023_cov_3.903730_4	2623	2841	-1	ID=650_4	partial=00	start_type=ATG	rbs_motif=GGAG/GAGG	rbs_spacer=5-10bp	gc_cont=0.461	NODE_650_length_4023_cov_3.903730	219	10406	47.516	203	50.9292	101	50.6783	4023	26493	6.5854	200	1.4332	100	1.4332	NA	NA	NA	NA	NA	NA	NA	0	NA	NA	Chromosome
NODE_651_length_4017_cov_3.627461_1	3	206	1	ID=651_1	partial=10	start_type=Edge	rbs_motif=None	rbs_spacer=None	gc_cont=0.319	NODE_651_length_4017_cov_3.627461	204	1532	7.5098	14	3.7706	7	3.7706	4017	36446	9.0729	257	1.8444	128	1.8372	NA	NA	NA	NA	NA	NA	NA	0	NA	NA	Chromosome
NODE_651_length_4017_cov_3.627461_2	344	490	-1	ID=651_2	partial=00	start_type=ATG	rbs_motif=TAA	rbs_spacer=11bp	gc_cont=0.286	NODE_651_length_4017_cov_3.627461	147	1027	6.9864	12	4.4852	6	4.4852	4017	36446	9.0729	257	1.8444	128	1.8372	NA	NA	NA	NA	NA	NA	NA	0	NA	NA	Chromosome
NODE_651_length_4017_cov_3.627461_3	2025	4016	1	ID=651_3	partial=01	start_type=ATG	rbs_motif=TAA	rbs_spacer=11bp	gc_cont=0.393	NODE_651_length_4017_cov_3.627461	1992	16875	8.4714	123	3.3926	61	3.365	4017	36446	9.0729	257	1.8444	128	1.8372	NA	NA	NA	NA	NA	NA	NA	0	NA	NA	Chromosome
NODE_652_length_4016_cov_6.666751_1	1091	1384	1	ID=652_1	partial=00	start_type=TTG	rbs_motif=AGGAG	rbs_spacer=5-10bp	gc_cont=0.432	NODE_652_length_4016_cov_6.666751	294	3373	11.4728	28	5.2327	14	5.2327	4016	44133	10.9893	322	2.3115	161	2.3115	NA	NA	NA	NA	NA	NA	NA	0	NA	NA	Chromosome
NODE_653_length_4015_cov_12.170455_1	3	146	-1	ID=653_1	partial=10	start_type=ATG	rbs_motif=None	rbs_spacer=None	gc_cont=0.451	NODE_653_length_4015_cov_12.170455	144	1405	9.7569	16	6.1048	8	6.1048	4015	85640	21.33	641	4.6025	320	4.5954	NA	NA	NA	NA	NA	NA	NA	0	NA	NA	Chromosome
NODE_653_length_4015_cov_12.170455_2	1962	2141	1	ID=653_2	partial=00	start_type=ATG	rbs_motif=None	rbs_spacer=None	gc_cont=0.456	NODE_653_length_4015_cov_12.170455	180	2106	11.7	22	6.7153	11	6.7153	4015	85640	21.33	641	4.6025	320	4.5954	NA	NA	NA	NA	NA	NA	NA	0	NA	NA	Chromosome
NODE_654_length_4013_cov_11.967155_1	1	108	1	ID=654_1	partial=10	start_type=Edge	rbs_motif=None	rbs_spacer=None	gc_cont=0.352	NODE_654_length_4013_cov_11.967155	108	1095	10.1389	15	7.631	7	7.1223	4013	93168	23.2165	678	4.8706	339	4.8706	Bacteria	Cyanobacteriota	Cyanophyceae	Chroococcales	Microcystaceae	Microcystis	NA	2686288	NA	NA	Chromosome
NODE_654_length_4013_cov_11.967155_2	1210	1680	1	ID=654_2	partial=00	start_type=TTG	rbs_motif=None	rbs_spacer=None	gc_cont=0.357	NODE_654_length_4013_cov_11.967155	471	10530	22.3567	83	9.6822	41	9.5655	4013	93168	23.2165	678	4.8706	339	4.8706	Bacteria	Cyanobacteriota	Cyanophyceae	Chroococcales	Microcystaceae	Microcystis	NA	2686288	NA	NA	Chromosome
NODE_654_length_4013_cov_11.967155_3	1703	2260	1	ID=654_3	partial=00	start_type=ATG	rbs_motif=None	rbs_spacer=None	gc_cont=0.339	NODE_654_length_4013_cov_11.967155	558	19705	35.3136	148	14.5728	74	14.5728	4013	93168	23.2165	678	4.8706	339	4.8706	Bacteria	Cyanobacteriota	Cyanophyceae	Chroococcales	Microcystaceae	Microcystis	NA	2686288	NA	NA	Chromosome
NODE_654_length_4013_cov_11.967155_4	2619	3149	1	ID=654_4	partial=00	start_type=ATG	rbs_motif=None	rbs_spacer=None	gc_cont=0.358	NODE_654_length_4013_cov_11.967155	531	12408	23.3672	93	9.6228	46	9.5194	4013	93168	23.2165	678	4.8706	339	4.8706	Bacteria	Cyanobacteriota	Cyanophyceae	Chroococcales	Microcystaceae	Microcystis	NA	2686288	NA	NA	Chromosome
NODE_654_length_4013_cov_11.967155_5	3402	3707	1	ID=654_5	partial=00	start_type=ATG	rbs_motif=AGGAG	rbs_spacer=5-10bp	gc_cont=0.324	NODE_654_length_4013_cov_11.967155	306	6823	22.2974	59	10.5936	29	10.4141	4013	93168	23.2165	678	4.8706	339	4.8706	Bacteria	Cyanobacteriota	Cyanophyceae	Chroococcales	Microcystaceae	Microcystis	NA	2686288	NA	NA	Chromosome
NODE_655_length_4012_cov_5.924690_1	136	594	1	ID=655_1	partial=00	start_type=ATG	rbs_motif=None	rbs_spacer=None	gc_cont=0.357	NODE_655_length_4012_cov_5.924690	459	5128	11.1721	40	4.7881	20	4.7881	4012	50850	12.6745	358	2.5724	179	2.5724	NA	NA	NA	NA	NA	NA	NA	0	NA	NA	Chromosome
NODE_655_length_4012_cov_5.924690_2	2171	2671	1	ID=655_2	partial=00	start_type=ATG	rbs_motif=None	rbs_spacer=None	gc_cont=0.335	NODE_655_length_4012_cov_5.924690	501	11314	22.5828	88	9.6507	44	9.6507	4012	50850	12.6745	358	2.5724	179	2.5724	NA	NA	NA	NA	NA	NA	NA	0	NA	NA	Chromosome
NODE_656_length_4011_cov_11.373862_1	3	4010	-1	ID=656_1	partial=11	start_type=Edge	rbs_motif=None	rbs_spacer=None	gc_cont=0.472	NODE_656_length_4011_cov_11.373862	4008	111358	27.7839	838	11.4877	419	11.4877	4011	110341	27.5096	822	5.908	411	5.908	NA	NA	NA	NA	NA	NA	NA	0	NA	NA	Chromosome
NODE_657_length_4009_cov_5.812342_1	2146	2271	-1	ID=657_1	partial=00	start_type=ATG	rbs_motif=AAAA	rbs_spacer=4bp	gc_cont=0.389	NODE_657_length_4009_cov_5.812342	126	2814	22.3333	36	15.6981	18	15.6981	4009	122014	30.435	885	6.364	442	6.3568	NA	NA	NA	NA	NA	NA	NA	0	NA	NA	Chromosome
NODE_658_length_4005_cov_12.875190_1	1041	1151	1	ID=658_1	partial=00	start_type=ATG	rbs_motif=GGAG/GAGG	rbs_spacer=5-10bp	gc_cont=0.514	NODE_658_length_4005_cov_12.875190	111	1758	15.8378	22	10.8897	11	10.8897	4005	83070	20.7416	587	4.2253	293	4.2181	NA	NA	NA	NA	NA	NA	NA	0	NA	NA	Chromosome
NODE_658_length_4005_cov_12.875190_2	1093	1257	1	ID=658_2	partial=00	start_type=ATG	rbs_motif=AGGA	rbs_spacer=5-10bp	gc_cont=0.503	NODE_658_length_4005_cov_12.875190	165	2669	16.1758	30	9.9897	15	9.9897	4005	83070	20.7416	587	4.2253	293	4.2181	NA	NA	NA	NA	NA	NA	NA	0	NA	NA	Chromosome
NODE_658_length_4005_cov_12.875190_3	1737	1958	1	ID=658_3	partial=00	start_type=ATG	rbs_motif=GGA/GAG/AGG	rbs_spacer=5-10bp	gc_cont=0.536	NODE_658_length_4005_cov_12.875190	222	3403	15.3288	34	8.4147	17	8.4147	4005	83070	20.7416	587	4.2253	293	4.2181	NA	NA	NA	NA	NA	NA	NA	0	NA	NA	Chromosome
NODE_658_length_4005_cov_12.875190_4	3573	3824	1	ID=658_4	partial=00	start_type=ATG	rbs_motif=GGA/GAG/AGG	rbs_spacer=5-10bp	gc_cont=0.484	NODE_658_length_4005_cov_12.875190	252	5964	23.6667	50	10.9015	25	10.9015	4005	83070	20.7416	587	4.2253	293	4.2181	NA	NA	NA	NA	NA	NA	NA	0	NA	NA	Chromosome
NODE_658_length_4005_cov_12.875190_5	3907	4005	-1	ID=658_5	partial=01	start_type=Edge	rbs_motif=None	rbs_spacer=None	gc_cont=0.556	NODE_658_length_4005_cov_12.875190	99	1632	16.4848	32	17.7595	16	17.7595	4005	83070	20.7416	587	4.2253	293	4.2181	NA	NA	NA	NA	NA	NA	NA	0	NA	NA	Chromosome
NODE_659_length_4004_cov_57.220309_1	412	861	-1	ID=659_1	partial=00	start_type=ATG	rbs_motif=GGAG/GAGG	rbs_spacer=5-10bp	gc_cont=0.502	NODE_659_length_4004_cov_57.220309	450	41313	91.8067	340	41.5127	170	41.5127	4004	458988	114.632	3246	23.3711	1623	23.3711	NA	NA	NA	NA	NA	NA	NA	0	NA	NA	Chromosome
NODE_659_length_4004_cov_57.220309_2	1399	1671	-1	ID=659_2	partial=00	start_type=GTG	rbs_motif=None	rbs_spacer=None	gc_cont=0.414	NODE_659_length_4004_cov_57.220309	273	33631	123.191	318	63.9999	159	63.9999	4004	458988	114.632	3246	23.3711	1623	23.3711	NA	NA	NA	NA	NA	NA	NA	0	NA	NA	Chromosome
NODE_659_length_4004_cov_57.220309_3	1772	2017	-1	ID=659_3	partial=00	start_type=ATG	rbs_motif=None	rbs_spacer=None	gc_cont=0.366	NODE_659_length_4004_cov_57.220309	246	27396	111.366	255	56.9535	127	56.7301	4004	458988	114.632	3246	23.3711	1623	23.3711	NA	NA	NA	NA	NA	NA	NA	0	NA	NA	Chromosome
NODE_659_length_4004_cov_57.220309_4	2763	3506	-1	ID=659_4	partial=00	start_type=ATG	rbs_motif=AGxAG	rbs_spacer=5-10bp	gc_cont=0.488	NODE_659_length_4004_cov_57.220309	744	77769	104.528	593	43.7922	296	43.7183	4004	458988	114.632	3246	23.3711	1623	23.3711	NA	NA	NA	NA	NA	NA	NA	0	NA	NA	Chromosome
NODE_659_length_4004_cov_57.220309_5	3581	3748	-1	ID=659_5	partial=00	start_type=ATG	rbs_motif=None	rbs_spacer=None	gc_cont=0.274	NODE_659_length_4004_cov_57.220309	168	19474	115.917	186	60.8301	93	60.8301	4004	458988	114.632	3246	23.3711	1623	23.3711	NA	NA	NA	NA	NA	NA	NA	0	NA	NA	Chromosome
NODE_659_length_4004_cov_57.220309_6	3814	3978	1	ID=659_6	partial=00	start_type=ATG	rbs_motif=None	rbs_spacer=None	gc_cont=0.358	NODE_659_length_4004_cov_57.220309	165	13451	81.5212	135	44.9536	67	44.6206	4004	458988	114.632	3246	23.3711	1623	23.3711	NA	NA	NA	NA	NA	NA	NA	0	NA	NA	Chromosome
NODE_660_length_4004_cov_13.386174_1	1909	2223	-1	ID=660_1	partial=00	start_type=ATG	rbs_motif=None	rbs_spacer=None	gc_cont=0.517	NODE_660_length_4004_cov_13.386174	315	15867	50.3714	288	50.2339	144	50.2339	4004	88257	22.0422	637	4.5864	318	4.5792	NA	NA	NA	NA	NA	NA	NA	0	NA	NA	Chromosome
NODE_660_length_4004_cov_13.386174_2	2369	2608	-1	ID=660_2	partial=00	start_type=ATG	rbs_motif=None	rbs_spacer=None	gc_cont=0.504	NODE_660_length_4004_cov_13.386174	240	8204	34.1833	129	29.532	64	29.3031	4004	88257	22.0422	637	4.5864	318	4.5792	NA	NA	NA	NA	NA	NA	NA	0	NA	NA	Chromosome
NODE_660_length_4004_cov_13.386174_3	3830	4003	1	ID=660_3	partial=01	start_type=ATG	rbs_motif=None	rbs_spacer=None	gc_cont=0.517	NODE_660_length_4004_cov_13.386174	174	3509	20.1667	40	12.6307	20	12.6307	4004	88257	22.0422	637	4.5864	318	4.5792	NA	NA	NA	NA	NA	NA	NA	0	NA	NA	Chromosome
NODE_661_length_4003_cov_7.850051_1	1513	1812	-1	ID=661_1	partial=00	start_type=ATG	rbs_motif=None	rbs_spacer=None	gc_cont=0.367	NODE_661_length_4003_cov_7.850051	300	3862	12.8733	32	5.8606	16	5.8606	4003	100445	25.0924	704	5.07	352	5.07	NA	NA	NA	NA	NA	NA	NA	0	NA	NA	Chromosome
NODE_661_length_4003_cov_7.850051_2	2603	2869	1	ID=661_2	partial=00	start_type=ATG	rbs_motif=None	rbs_spacer=None	gc_cont=0.404	NODE_661_length_4003_cov_7.850051	267	7594	28.4419	70	14.4046	35	14.4046	4003	100445	25.0924	704	5.07	352	5.07	NA	NA	NA	NA	NA	NA	NA	0	NA	NA	Chromosome
NODE_661_length_4003_cov_7.850051_3	3420	3770	-1	ID=661_3	partial=00	start_type=GTG	rbs_motif=None	rbs_spacer=None	gc_cont=0.370	NODE_661_length_4003_cov_7.850051	351	7543	21.49	64	10.0182	32	10.0182	4003	100445	25.0924	704	5.07	352	5.07	NA	NA	NA	NA	NA	NA	NA	0	NA	NA	Chromosome
NODE_662_length_3992_cov_7.957074_1	382	948	1	ID=662_1	partial=00	start_type=ATG	rbs_motif=None	rbs_spacer=None	gc_cont=0.446	NODE_662_length_3992_cov_7.957074	567	6839	12.0617	52	5.0389	26	5.0389	3992	51829	12.9832	355	2.5637	177	2.5565	NA	NA	NA	NA	NA	NA	NA	0	NA	NA	Chromosome
NODE_662_length_3992_cov_7.957074_2	2832	2975	1	ID=662_2	partial=00	start_type=ATG	rbs_motif=None	rbs_spacer=None	gc_cont=0.493	NODE_662_length_3992_cov_7.957074	144	2079	14.4375	24	9.1572	12	9.1572	3992	51829	12.9832	355	2.5637	177	2.5565	NA	NA	NA	NA	NA	NA	NA	0	NA	NA	Chromosome
NODE_662_length_3992_cov_7.957074_3	3231	3434	1	ID=662_3	partial=00	start_type=ATG	rbs_motif=None	rbs_spacer=None	gc_cont=0.426	NODE_662_length_3992_cov_7.957074	204	1331	6.5245	14	3.7706	7	3.7706	3992	51829	12.9832	355	2.5637	177	2.5565	NA	NA	NA	NA	NA	NA	NA	0	NA	NA	Chromosome
NODE_663_length_3989_cov_24.293340_1	695	1084	-1	ID=663_1	partial=00	start_type=ATG	rbs_motif=AGGAG	rbs_spacer=5-10bp	gc_cont=0.462	NODE_663_length_3989_cov_24.293340	390	16767	42.9923	140	19.7232	70	19.7232	3989	156306	39.1843	1132	8.181	566	8.181	NA	NA	NA	NA	NA	NA	NA	0	NA	NA	Chromosome
NODE_663_length_3989_cov_24.293340_2	1601	2020	-1	ID=663_2	partial=00	start_type=GTG	rbs_motif=GGA/GAG/AGG	rbs_spacer=5-10bp	gc_cont=0.467	NODE_663_length_3989_cov_24.293340	420	14146	33.681	120	15.6981	60	15.6981	3989	156306	39.1843	1132	8.181	566	8.181	NA	NA	NA	NA	NA	NA	NA	0	NA	NA	Chromosome
NODE_663_length_3989_cov_24.293340_3	2485	2748	-1	ID=663_3	partial=00	start_type=TTG	rbs_motif=GGAGG	rbs_spacer=5-10bp	gc_cont=0.466	NODE_663_length_3989_cov_24.293340	264	10183	38.572	98	20.3956	49	20.3956	3989	156306	39.1843	1132	8.181	566	8.181	NA	NA	NA	NA	NA	NA	NA	0	NA	NA	Chromosome
NODE_663_length_3989_cov_24.293340_4	2787	3095	1	ID=663_4	partial=00	start_type=GTG	rbs_motif=AGxAGG/AGGxGG	rbs_spacer=5-10bp	gc_cont=0.524	NODE_663_length_3989_cov_24.293340	309	8852	28.6472	84	14.9361	42	14.9361	3989	156306	39.1843	1132	8.181	566	8.181	NA	NA	NA	NA	NA	NA	NA	0	NA	NA	Chromosome
NODE_663_length_3989_cov_24.293340_5	3204	3491	1	ID=663_5	partial=00	start_type=TTG	rbs_motif=AGGAG	rbs_spacer=3-4bp	gc_cont=0.479	NODE_663_length_3989_cov_24.293340	288	9707	33.7049	82	15.6436	41	15.6436	3989	156306	39.1843	1132	8.181	566	8.181	NA	NA	NA	NA	NA	NA	NA	0	NA	NA	Chromosome
NODE_663_length_3989_cov_24.293340_6	3873	3989	-1	ID=663_6	partial=01	start_type=Edge	rbs_motif=None	rbs_spacer=None	gc_cont=0.487	NODE_663_length_3989_cov_24.293340	117	2524	21.5726	31	14.5576	15	14.088	3989	156306	39.1843	1132	8.181	566	8.181	NA	NA	NA	NA	NA	NA	NA	0	NA	NA	Chromosome
NODE_664_length_3989_cov_7.016268_1	3313	3540	-1	ID=664_1	partial=00	start_type=ATG	rbs_motif=AAAA	rbs_spacer=4bp	gc_cont=0.439	NODE_664_length_3989_cov_7.016268	228	2616	11.4737	25	6.0245	12	5.7835	3989	46503	11.6578	338	2.4427	169	2.4427	NA	NA	NA	NA	NA	NA	NA	0	NA	NA	Chromosome
NODE_664_length_3989_cov_7.016268_2	3566	3775	-1	ID=664_2	partial=00	start_type=ATG	rbs_motif=None	rbs_spacer=None	gc_cont=0.495	NODE_664_length_3989_cov_7.016268	210	2208	10.5143	23	6.0176	11	5.756	3989	46503	11.6578	338	2.4427	169	2.4427	NA	NA	NA	NA	NA	NA	NA	0	NA	NA	Chromosome
NODE_665_length_3982_cov_10.107970_1	1423	1602	-1	ID=665_1	partial=00	start_type=ATG	rbs_motif=None	rbs_spacer=None	gc_cont=0.478	NODE_665_length_3982_cov_10.107970	180	1523	8.4611	12	3.6629	6	3.6629	3982	99037	24.8712	1078	7.8044	539	7.8044	NA	NA	NA	NA	NA	NA	NA	0	NA	NA	Chromosome
NODE_665_length_3982_cov_10.107970_2	1665	1880	-1	ID=665_2	partial=00	start_type=ATG	rbs_motif=None	rbs_spacer=None	gc_cont=0.458	NODE_665_length_3982_cov_10.107970	216	3353	15.5231	34	8.6485	17	8.6485	3982	99037	24.8712	1078	7.8044	539	7.8044	NA	NA	NA	NA	NA	NA	NA	0	NA	NA	Chromosome
NODE_665_length_3982_cov_10.107970_3	3430	3636	-1	ID=665_3	partial=00	start_type=ATG	rbs_motif=None	rbs_spacer=None	gc_cont=0.425	NODE_665_length_3982_cov_10.107970	207	2504	12.0966	26	6.9011	13	6.9011	3982	99037	24.8712	1078	7.8044	539	7.8044	NA	NA	NA	NA	NA	NA	NA	0	NA	NA	Chromosome
NODE_666_length_3982_cov_7.505220_1	1375	1587	1	ID=666_1	partial=00	start_type=GTG	rbs_motif=GGA/GAG/AGG	rbs_spacer=5-10bp	gc_cont=0.488	NODE_666_length_3982_cov_7.505220	213	1536	7.2113	17	4.3851	8	4.1272	3982	48571	12.1976	335	2.4253	167	2.4181	Bacteria	Cyanobacteriota	Cyanophyceae	Synechococcales	Synechococcaceae	Synechococcus	NA	316279	NA	NA	Chromosome
NODE_666_length_3982_cov_7.505220_2	1637	1930	-1	ID=666_2	partial=00	start_type=GTG	rbs_motif=GGAG/GAGG	rbs_spacer=5-10bp	gc_cont=0.473	NODE_666_length_3982_cov_7.505220	294	4221	14.3571	34	6.354	17	6.354	3982	48571	12.1976	335	2.4253	167	2.4181	Bacteria	Cyanobacteriota	Cyanophyceae	Synechococcales	Synechococcaceae	Synechococcus	NA	316279	NA	NA	Chromosome
NODE_666_length_3982_cov_7.505220_3	2501	2668	-1	ID=666_3	partial=00	start_type=ATG	rbs_motif=None	rbs_spacer=None	gc_cont=0.506	NODE_666_length_3982_cov_7.505220	168	1925	11.4583	23	7.522	11	7.195	3982	48571	12.1976	335	2.4253	167	2.4181	Bacteria	Cyanobacteriota	Cyanophyceae	Synechococcales	Synechococcaceae	Synechococcus	NA	316279	NA	NA	Chromosome
NODE_666_length_3982_cov_7.505220_4	2757	2987	-1	ID=666_4	partial=00	start_type=GTG	rbs_motif=GGA/GAG/AGG	rbs_spacer=5-10bp	gc_cont=0.506	NODE_666_length_3982_cov_7.505220	231	3356	14.5281	27	6.4219	13	6.1841	3982	48571	12.1976	335	2.4253	167	2.4181	Bacteria	Cyanobacteriota	Cyanophyceae	Synechococcales	Synechococcaceae	Synechococcus	NA	316279	NA	NA	Chromosome
NODE_666_length_3982_cov_7.505220_5	3670	3906	-1	ID=666_5	partial=00	start_type=GTG	rbs_motif=None	rbs_spacer=None	gc_cont=0.502	NODE_666_length_3982_cov_7.505220	237	2282	9.6287	24	5.5639	12	5.5639	3982	48571	12.1976	335	2.4253	167	2.4181	Bacteria	Cyanobacteriota	Cyanophyceae	Synechococcales	Synechococcaceae	Synechococcus	NA	316279	NA	NA	Chromosome
NODE_667_length_3980_cov_6.050446_1	1029	1145	1	ID=667_1	partial=00	start_type=GTG	rbs_motif=None	rbs_spacer=None	gc_cont=0.504	NODE_667_length_3980_cov_6.050446	117	1154	9.8632	14	6.5744	7	6.5744	3980	37722	9.4779	261	1.8905	130	1.8833	NA	NA	NA	NA	NA	NA	NA	0	NA	NA	Chromosome
NODE_667_length_3980_cov_6.050446_2	2362	2721	-1	ID=667_2	partial=00	start_type=ATG	rbs_motif=AGxAG	rbs_spacer=3-4bp	gc_cont=0.447	NODE_667_length_3980_cov_6.050446	360	3756	10.4333	34	5.1891	17	5.1891	3980	37722	9.4779	261	1.8905	130	1.8833	NA	NA	NA	NA	NA	NA	NA	0	NA	NA	Chromosome
NODE_668_length_3980_cov_5.009682_1	1	96	-1	ID=668_1	partial=10	start_type=GTG	rbs_motif=GGAG/GAGG	rbs_spacer=5-10bp	gc_cont=0.531	NODE_668_length_3980_cov_5.009682	96	1359	14.1563	21	12.0189	10	11.4465	3980	32247	8.1023	237	1.7167	118	1.7094	NA	NA	NA	NA	NA	NA	NA	0	NA	NA	Chromosome
NODE_668_length_3980_cov_5.009682_2	278	469	-1	ID=668_2	partial=00	start_type=ATG	rbs_motif=None	rbs_spacer=None	gc_cont=0.359	NODE_668_length_3980_cov_5.009682	192	2212	11.5208	23	6.5818	11	6.2956	3980	32247	8.1023	237	1.7167	118	1.7094	NA	NA	NA	NA	NA	NA	NA	0	NA	NA	Chromosome
NODE_668_length_3980_cov_5.009682_3	1471	1935	-1	ID=668_3	partial=00	start_type=ATG	rbs_motif=None	rbs_spacer=None	gc_cont=0.475	NODE_668_length_3980_cov_5.009682	465	2443	5.2538	21	2.4813	10	2.3632	3980	32247	8.1023	237	1.7167	118	1.7094	NA	NA	NA	NA	NA	NA	NA	0	NA	NA	Chromosome
NODE_668_length_3980_cov_5.009682_4	3278	3769	-1	ID=668_4	partial=00	start_type=ATG	rbs_motif=4Base/6BMM	rbs_spacer=13-15bp	gc_cont=0.411	NODE_668_length_3980_cov_5.009682	492	9553	19.4167	83	9.2689	41	9.1572	3980	32247	8.1023	237	1.7167	118	1.7094	NA	NA	NA	NA	NA	NA	NA	0	NA	NA	Chromosome
NODE_668_length_3980_cov_5.009682_5	3810	3980	-1	ID=668_5	partial=01	start_type=Edge	rbs_motif=None	rbs_spacer=None	gc_cont=0.474	NODE_668_length_3980_cov_5.009682	171	13642	79.7778	269	86.4313	134	86.11	3980	32247	8.1023	237	1.7167	118	1.7094	NA	NA	NA	NA	NA	NA	NA	0	NA	NA	Chromosome
NODE_669_length_3975_cov_5.947449_1	761	1051	-1	ID=669_1	partial=00	start_type=ATG	rbs_motif=AGGA/GGAG/GAGG	rbs_spacer=11-12bp	gc_cont=0.419	NODE_669_length_3975_cov_5.947449	291	10423	35.8179	120	22.657	60	22.657	3975	50303	12.6548	387	2.8067	193	2.7995	NA	NA	NA	NA	NA	NA	NA	0	NA	NA	Chromosome
NODE_669_length_3975_cov_5.947449_2	1747	1965	1	ID=669_2	partial=00	start_type=ATG	rbs_motif=None	rbs_spacer=None	gc_cont=0.347	NODE_669_length_3975_cov_5.947449	219	3706	16.9224	39	9.7844	19	9.5335	3975	50303	12.6548	387	2.8067	193	2.7995	NA	NA	NA	NA	NA	NA	NA	0	NA	NA	Chromosome
NODE_669_length_3975_cov_5.947449_3	2154	2291	1	ID=669_3	partial=00	start_type=ATG	rbs_motif=GGA/GAG/AGG	rbs_spacer=3-4bp	gc_cont=0.399	NODE_669_length_3975_cov_5.947449	138	1659	12.0217	19	7.5647	9	7.1665	3975	50303	12.6548	387	2.8067	193	2.7995	NA	NA	NA	NA	NA	NA	NA	0	NA	NA	Chromosome
NODE_669_length_3975_cov_5.947449_4	3809	3973	-1	ID=669_4	partial=01	start_type=Edge	rbs_motif=None	rbs_spacer=None	gc_cont=0.352	NODE_669_length_3975_cov_5.947449	165	1025	6.2121	12	3.9959	6	3.9959	3975	50303	12.6548	387	2.8067	193	2.7995	NA	NA	NA	NA	NA	NA	NA	0	NA	NA	Chromosome
NODE_670_length_3974_cov_22.308497_1	1	201	1	ID=670_1	partial=10	start_type=Edge	rbs_motif=None	rbs_spacer=None	gc_cont=0.244	NODE_670_length_3974_cov_22.308497	201	48078	239.194	524	143.235	262	143.235	3974	348077	87.5886	2551	18.5058	1275	18.4985	NA	NA	NA	NA	NA	NA	NA	1	NA	NA	Chromosome
NODE_670_length_3974_cov_22.308497_2	673	837	-1	ID=670_2	partial=00	start_type=ATG	rbs_motif=GGAG/GAGG	rbs_spacer=5-10bp	gc_cont=0.297	NODE_670_length_3974_cov_22.308497	165	24984	151.418	258	85.9114	129	85.9114	3974	348077	87.5886	2551	18.5058	1275	18.4985	NA	NA	NA	NA	NA	NA	NA	1	NA	NA	Chromosome
NODE_670_length_3974_cov_22.308497_3	2723	2914	1	ID=670_3	partial=00	start_type=ATG	rbs_motif=AGGA/GGAG/GAGG	rbs_spacer=11-12bp	gc_cont=0.260	NODE_670_length_3974_cov_22.308497	192	26636	138.729	273	78.1225	136	77.8364	3974	348077	87.5886	2551	18.5058	1275	18.4985	NA	NA	NA	NA	NA	NA	NA	1	NA	NA	Chromosome
NODE_670_length_3974_cov_22.308497_4	3270	3377	1	ID=670_4	partial=00	start_type=ATG	rbs_motif=AGGA	rbs_spacer=5-10bp	gc_cont=0.269	NODE_670_length_3974_cov_22.308497	108	6251	57.8796	79	40.19	39	39.6813	3974	348077	87.5886	2551	18.5058	1275	18.4985	NA	NA	NA	NA	NA	NA	NA	1	NA	NA	Chromosome
NODE_670_length_3974_cov_22.308497_5	3659	3853	-1	ID=670_5	partial=00	start_type=ATG	rbs_motif=GGAGG	rbs_spacer=5-10bp	gc_cont=0.579	NODE_670_length_3974_cov_22.308497	195	8450	43.3333	96	27.049	48	27.049	3974	348077	87.5886	2551	18.5058	1275	18.4985	NA	NA	NA	NA	NA	NA	NA	1	NA	NA	Chromosome
NODE_671_length_3968_cov_11.418605_1	1040	1480	-1	ID=671_1	partial=00	start_type=ATG	rbs_motif=None	rbs_spacer=None	gc_cont=0.501	NODE_671_length_3968_cov_11.418605	441	13912	31.5465	189	23.5471	94	23.4226	3968	78207	19.7094	589	4.2793	294	4.272	NA	NA	NA	NA	NA	NA	NA	0	NA	NA	Chromosome
NODE_671_length_3968_cov_11.418605_2	2181	2351	1	ID=671_2	partial=00	start_type=ATG	rbs_motif=None	rbs_spacer=None	gc_cont=0.427	NODE_671_length_3968_cov_11.418605	171	5199	30.4035	63	20.2423	31	19.921	3968	78207	19.7094	589	4.2793	294	4.272	NA	NA	NA	NA	NA	NA	NA	0	NA	NA	Chromosome
NODE_672_length_3967_cov_5.518149_1	100	636	-1	ID=672_1	partial=00	start_type=ATG	rbs_motif=None	rbs_spacer=None	gc_cont=0.480	NODE_672_length_3967_cov_5.518149	537	8976	16.7151	67	6.8551	33	6.7528	3967	62698	15.8049	472	3.4301	236	3.4301	Bacteria	NA	NA	NA	NA	NA	NA	1783272	NA	NA	Chromosome
NODE_672_length_3967_cov_5.518149_2	2935	3393	-1	ID=672_2	partial=00	start_type=GTG	rbs_motif=None	rbs_spacer=None	gc_cont=0.373	NODE_672_length_3967_cov_5.518149	459	8841	19.2614	70	8.3792	35	8.3792	3967	62698	15.8049	472	3.4301	236	3.4301	Bacteria	NA	NA	NA	NA	NA	NA	1783272	NA	NA	Chromosome
NODE_672_length_3967_cov_5.518149_3	3446	3646	1	ID=672_3	partial=00	start_type=ATG	rbs_motif=TTAA	rbs_spacer=15bp	gc_cont=0.448	NODE_672_length_3967_cov_5.518149	201	3057	15.209	37	10.1139	18	9.8406	3967	62698	15.8049	472	3.4301	236	3.4301	Bacteria	NA	NA	NA	NA	NA	NA	1783272	NA	NA	Chromosome
NODE_672_length_3967_cov_5.518149_4	3887	3967	1	ID=672_4	partial=01	start_type=ATG	rbs_motif=AAGAA	rbs_spacer=14bp	gc_cont=0.469	NODE_672_length_3967_cov_5.518149	81	724	8.9383	13	8.8181	6	8.1398	3967	62698	15.8049	472	3.4301	236	3.4301	Bacteria	NA	NA	NA	NA	NA	NA	1783272	NA	NA	Chromosome
NODE_673_length_3966_cov_4.839939_1	1159	1365	-1	ID=673_1	partial=00	start_type=ATG	rbs_motif=None	rbs_spacer=None	gc_cont=0.415	NODE_673_length_3966_cov_4.839939	207	1476	7.1304	13	3.4505	6	3.1851	3966	42142	10.6258	291	2.1153	145	2.108	NA	NA	NA	NA	NA	NA	NA	0	NA	NA	Chromosome
NODE_673_length_3966_cov_4.839939_2	1425	1640	-1	ID=673_2	partial=00	start_type=ATG	rbs_motif=GGA/GAG/AGG	rbs_spacer=5-10bp	gc_cont=0.449	NODE_673_length_3966_cov_4.839939	216	1702	7.8796	17	4.3242	8	4.0699	3966	42142	10.6258	291	2.1153	145	2.108	NA	NA	NA	NA	NA	NA	NA	0	NA	NA	Chromosome
NODE_673_length_3966_cov_4.839939_3	2667	3191	-1	ID=673_3	partial=00	start_type=GTG	rbs_motif=None	rbs_spacer=None	gc_cont=0.371	NODE_673_length_3966_cov_4.839939	525	4560	8.6857	39	4.0815	19	3.9769	3966	42142	10.6258	291	2.1153	145	2.108	NA	NA	NA	NA	NA	NA	NA	0	NA	NA	Chromosome
NODE_673_length_3966_cov_4.839939_4	3209	3517	-1	ID=673_4	partial=00	start_type=TTG	rbs_motif=None	rbs_spacer=None	gc_cont=0.434	NODE_673_length_3966_cov_4.839939	309	1709	5.5307	18	3.2006	9	3.2006	3966	42142	10.6258	291	2.1153	145	2.108	NA	NA	NA	NA	NA	NA	NA	0	NA	NA	Chromosome
NODE_674_length_3954_cov_13.787381_1	311	634	1	ID=674_1	partial=00	start_type=ATG	rbs_motif=GGA/GAG/AGG	rbs_spacer=5-10bp	gc_cont=0.355	NODE_674_length_3954_cov_13.787381	324	9209	28.4228	86	14.5837	43	14.5837	3954	113365	28.671	786	5.7307	393	5.7307	Bacteria	Pseudomonadota	Alphaproteobacteria	Rhodospirillales	Azospirillaceae	Skermanella	Skermanella sp. TT6	2775420	NA	NA	Chromosome
NODE_674_length_3954_cov_13.787381_2	683	1273	1	ID=674_2	partial=00	start_type=TTG	rbs_motif=None	rbs_spacer=None	gc_cont=0.386	NODE_674_length_3954_cov_13.787381	591	16195	27.4027	119	11.063	59	10.9701	3954	113365	28.671	786	5.7307	393	5.7307	Bacteria	Pseudomonadota	Alphaproteobacteria	Rhodospirillales	Azospirillaceae	Skermanella	Skermanella sp. TT6	2775420	NA	NA	Chromosome
NODE_674_length_3954_cov_13.787381_3	2112	2354	1	ID=674_3	partial=00	start_type=ATG	rbs_motif=GGA/GAG/AGG	rbs_spacer=5-10bp	gc_cont=0.379	NODE_674_length_3954_cov_13.787381	243	5784	23.8025	53	11.9835	26	11.7574	3954	113365	28.671	786	5.7307	393	5.7307	Bacteria	Pseudomonadota	Alphaproteobacteria	Rhodospirillales	Azospirillaceae	Skermanella	Skermanella sp. TT6	2775420	NA	NA	Chromosome
NODE_674_length_3954_cov_13.787381_4	2660	2788	1	ID=674_4	partial=00	start_type=ATG	rbs_motif=GGAG/GAGG	rbs_spacer=5-10bp	gc_cont=0.473	NODE_674_length_3954_cov_13.787381	129	3474	26.9302	35	14.9071	17	14.4812	3954	113365	28.671	786	5.7307	393	5.7307	Bacteria	Pseudomonadota	Alphaproteobacteria	Rhodospirillales	Azospirillaceae	Skermanella	Skermanella sp. TT6	2775420	NA	NA	Chromosome
NODE_674_length_3954_cov_13.787381_5	3014	3253	1	ID=674_5	partial=00	start_type=GTG	rbs_motif=None	rbs_spacer=None	gc_cont=0.367	NODE_674_length_3954_cov_13.787381	240	6434	26.8083	53	12.1333	26	11.9044	3954	113365	28.671	786	5.7307	393	5.7307	Bacteria	Pseudomonadota	Alphaproteobacteria	Rhodospirillales	Azospirillaceae	Skermanella	Skermanella sp. TT6	2775420	NA	NA	Chromosome
NODE_674_length_3954_cov_13.787381_6	3299	3952	1	ID=674_6	partial=01	start_type=ATG	rbs_motif=None	rbs_spacer=None	gc_cont=0.381	NODE_674_length_3954_cov_13.787381	654	18528	28.3303	143	12.0136	71	11.9296	3954	113365	28.671	786	5.7307	393	5.7307	Bacteria	Pseudomonadota	Alphaproteobacteria	Rhodospirillales	Azospirillaceae	Skermanella	Skermanella sp. TT6	2775420	NA	NA	Chromosome
NODE_675_length_3951_cov_10.278234_1	402	509	1	ID=675_1	partial=00	start_type=ATG	rbs_motif=GGxGG	rbs_spacer=3-4bp	gc_cont=0.519	NODE_675_length_3951_cov_10.278234	108	955	8.8426	15	7.631	7	7.1223	3951	64771	16.3936	457	3.3345	228	3.3272	NA	NA	NA	NA	NA	NA	NA	0	NA	NA	Chromosome
NODE_675_length_3951_cov_10.278234_2	1789	2034	1	ID=675_2	partial=00	start_type=ATG	rbs_motif=None	rbs_spacer=None	gc_cont=0.533	NODE_675_length_3951_cov_10.278234	246	4324	17.5772	41	9.1572	20	8.9339	3951	64771	16.3936	457	3.3345	228	3.3272	NA	NA	NA	NA	NA	NA	NA	0	NA	NA	Chromosome
NODE_675_length_3951_cov_10.278234_3	2794	2985	1	ID=675_3	partial=00	start_type=ATG	rbs_motif=GGAG/GAGG	rbs_spacer=5-10bp	gc_cont=0.547	NODE_675_length_3951_cov_10.278234	192	3177	16.5469	32	9.1572	16	9.1572	3951	64771	16.3936	457	3.3345	228	3.3272	NA	NA	NA	NA	NA	NA	NA	0	NA	NA	Chromosome
NODE_675_length_3951_cov_10.278234_4	3243	3428	1	ID=675_4	partial=00	start_type=ATG	rbs_motif=GGxGG	rbs_spacer=3-4bp	gc_cont=0.468	NODE_675_length_3951_cov_10.278234	186	4168	22.4086	49	14.4743	24	14.1789	3951	64771	16.3936	457	3.3345	228	3.3272	NA	NA	NA	NA	NA	NA	NA	0	NA	NA	Chromosome
NODE_676_length_3949_cov_20.961222_1	583	801	-1	ID=676_1	partial=00	start_type=ATG	rbs_motif=AAGAA	rbs_spacer=14bp	gc_cont=0.548	NODE_676_length_3949_cov_20.961222	219	11610	53.0137	213	53.438	106	53.1871	3949	127962	32.4036	1013	7.3951	506	7.3878	Eukaryota	Basidiomycota	Ustilaginomycetes	Ustilaginales	Ustilaginaceae	Sporisorium	Sporisorium graminicola	280036	NA	NA	Chromosome
NODE_676_length_3949_cov_20.961222_2	1381	1539	-1	ID=676_2	partial=00	start_type=ATG	rbs_motif=TTAA	rbs_spacer=13bp	gc_cont=0.340	NODE_676_length_3949_cov_20.961222	159	8514	53.5472	90	31.1	45	31.1	3949	127962	32.4036	1013	7.3951	506	7.3878	Eukaryota	Basidiomycota	Ustilaginomycetes	Ustilaginales	Ustilaginaceae	Sporisorium	Sporisorium graminicola	280036	NA	NA	Chromosome
NODE_676_length_3949_cov_20.961222_3	2411	2602	-1	ID=676_3	partial=00	start_type=ATG	rbs_motif=TTATT	rbs_spacer=15bp	gc_cont=0.365	NODE_676_length_3949_cov_20.961222	192	7152	37.25	70	20.0314	35	20.0314	3949	127962	32.4036	1013	7.3951	506	7.3878	Eukaryota	Basidiomycota	Ustilaginomycetes	Ustilaginales	Ustilaginaceae	Sporisorium	Sporisorium graminicola	280036	NA	NA	Chromosome
NODE_677_length_3930_cov_9.508129_1	2	691	-1	ID=677_1	partial=10	start_type=ATG	rbs_motif=None	rbs_spacer=None	gc_cont=0.313	NODE_677_length_3930_cov_9.508129	690	28036	40.6319	222	17.6774	111	17.6774	3930	64595	16.4364	493	3.6164	246	3.6091	Eukaryota	Ascomycota	Eurotiomycetes	Eurotiales	Aspergillaceae	Aspergillus	Aspergillus luchuensis	1069201	NA	NA	Chromosome
NODE_677_length_3930_cov_9.508129_2	1723	2871	-1	ID=677_2	partial=00	start_type=ATG	rbs_motif=None	rbs_spacer=None	gc_cont=0.297	NODE_677_length_3930_cov_9.508129	1149	13107	11.4073	104	4.9731	52	4.9731	3930	64595	16.4364	493	3.6164	246	3.6091	Eukaryota	Ascomycota	Eurotiomycetes	Eurotiales	Aspergillaceae	Aspergillus	Aspergillus luchuensis	1069201	NA	NA	Chromosome
NODE_677_length_3930_cov_9.508129_3	3444	3608	1	ID=677_3	partial=00	start_type=ATG	rbs_motif=TAA	rbs_spacer=5bp	gc_cont=0.170	NODE_677_length_3930_cov_9.508129	165	4264	25.8424	56	18.6474	28	18.6474	3930	64595	16.4364	493	3.6164	246	3.6091	Eukaryota	Ascomycota	Eurotiomycetes	Eurotiales	Aspergillaceae	Aspergillus	Aspergillus luchuensis	1069201	NA	NA	Chromosome
NODE_678_length_3928_cov_35.290214_1	3	3263	1	ID=678_1	partial=10	start_type=Edge	rbs_motif=None	rbs_spacer=None	gc_cont=0.458	NODE_678_length_3928_cov_35.290214	3261	183774	56.3551	1291	21.7516	645	21.7347	3928	290048	73.8411	2069	15.185	1034	15.1776	NA	NA	NA	NA	NA	NA	NA	0	NA	NA	Chromosome
NODE_678_length_3928_cov_35.290214_2	3302	3505	1	ID=678_2	partial=00	start_type=ATG	rbs_motif=AGGAGG	rbs_spacer=5-10bp	gc_cont=0.324	NODE_678_length_3928_cov_35.290214	204	33487	164.152	321	86.4549	160	86.1856	3928	290048	73.8411	2069	15.185	1034	15.1776	NA	NA	NA	NA	NA	NA	NA	0	NA	NA	Chromosome
NODE_679_length_3923_cov_4.472596_1	64	1071	-1	ID=679_1	partial=00	start_type=ATG	rbs_motif=GGxGG	rbs_spacer=5-10bp	gc_cont=0.499	NODE_679_length_3923_cov_4.472596	1008	15828	15.7024	117	6.3774	58	6.3228	3923	58127	14.817	429	3.1526	214	3.1452	NA	NA	NA	NA	NA	NA	NA	0	NA	NA	Chromosome
NODE_679_length_3923_cov_4.472596_2	1243	3921	-1	ID=679_2	partial=01	start_type=Edge	rbs_motif=None	rbs_spacer=None	gc_cont=0.504	NODE_679_length_3923_cov_4.472596	2679	36685	13.6935	257	5.2708	128	5.2503	3923	58127	14.817	429	3.1526	214	3.1452	NA	NA	NA	NA	NA	NA	NA	0	NA	NA	Chromosome
NODE_680_length_3921_cov_12.563373_1	1703	1984	-1	ID=680_1	partial=00	start_type=ATG	rbs_motif=GGAG/GAGG	rbs_spacer=5-10bp	gc_cont=0.514	NODE_680_length_3921_cov_12.563373	282	5613	19.9043	49	9.5469	24	9.3521	3921	81461	20.7756	583	4.2864	291	4.2791	NA	NA	NA	NA	NA	NA	NA	0	NA	NA	Chromosome
NODE_680_length_3921_cov_12.563373_2	2327	2584	-1	ID=680_2	partial=00	start_type=ATG	rbs_motif=GGA/GAG/AGG	rbs_spacer=5-10bp	gc_cont=0.539	NODE_680_length_3921_cov_12.563373	258	4842	18.7674	43	9.1572	21	8.9443	3921	81461	20.7756	583	4.2864	291	4.2791	NA	NA	NA	NA	NA	NA	NA	0	NA	NA	Chromosome
NODE_680_length_3921_cov_12.563373_3	3453	3734	-1	ID=680_3	partial=00	start_type=ATG	rbs_motif=None	rbs_spacer=None	gc_cont=0.546	NODE_680_length_3921_cov_12.563373	282	7377	26.1596	76	14.8074	38	14.8074	3921	81461	20.7756	583	4.2864	291	4.2791	NA	NA	NA	NA	NA	NA	NA	0	NA	NA	Chromosome
NODE_681_length_3920_cov_26.082536_1	469	570	-1	ID=681_1	partial=00	start_type=ATG	rbs_motif=GGA/GAG/AGG	rbs_spacer=5-10bp	gc_cont=0.422	NODE_681_length_3920_cov_26.082536	102	4564	44.7451	54	29.0876	27	29.0876	3920	189513	48.3452	1631	11.9948	815	11.9874	Bacteria	Actinomycetota	Actinomycetes	NA	NA	NA	NA	1760	NA	NA	Chromosome
NODE_681_length_3920_cov_26.082536_2	1284	1796	1	ID=681_2	partial=00	start_type=ATG	rbs_motif=None	rbs_spacer=None	gc_cont=0.476	NODE_681_length_3920_cov_26.082536	513	27084	52.7953	212	22.7056	106	22.7056	3920	189513	48.3452	1631	11.9948	815	11.9874	Bacteria	Actinomycetota	Actinomycetes	NA	NA	NA	NA	1760	NA	NA	Chromosome
NODE_681_length_3920_cov_26.082536_3	2056	2253	-1	ID=681_3	partial=00	start_type=ATG	rbs_motif=GGA/GAG/AGG	rbs_spacer=5-10bp	gc_cont=0.525	NODE_681_length_3920_cov_26.082536	198	5821	29.399	61	16.927	30	16.6495	3920	189513	48.3452	1631	11.9948	815	11.9874	Bacteria	Actinomycetota	Actinomycetes	NA	NA	NA	NA	1760	NA	NA	Chromosome
NODE_681_length_3920_cov_26.082536_4	3709	3897	-1	ID=681_4	partial=00	start_type=GTG	rbs_motif=None	rbs_spacer=None	gc_cont=0.646	NODE_681_length_3920_cov_26.082536	189	56360	298.201	744	216.285	372	216.285	3920	189513	48.3452	1631	11.9948	815	11.9874	Bacteria	Actinomycetota	Actinomycetes	NA	NA	NA	NA	1760	NA	NA	Chromosome
NODE_682_length_3920_cov_14.016300_1	1	2700	-1	ID=682_1	partial=10	start_type=ATG	rbs_motif=AAAAA	rbs_spacer=11bp	gc_cont=0.391	NODE_682_length_3920_cov_14.016300	2700	88212	32.6711	627	12.7591	313	12.7387	3920	110555	28.2028	790	5.8099	395	5.8099	Bacteria	Pseudomonadota	Gammaproteobacteria	Pasteurellales	Pasteurellaceae	Pasteurella	Pasteurella multocida	44283	NA	NA	Chromosome
NODE_683_length_3918_cov_14.640953_1	1633	1977	1	ID=683_1	partial=00	start_type=ATG	rbs_motif=None	rbs_spacer=None	gc_cont=0.342	NODE_683_length_3918_cov_14.640953	345	11230	32.5507	98	15.6071	49	15.6071	3918	169661	43.303	1373	10.1025	686	10.0952	NA	NA	NA	NA	NA	NA	NA	131567	NA	NA	Chromosome
NODE_684_length_3917_cov_21.092698_1	1660	2136	1	ID=684_1	partial=00	start_type=TTG	rbs_motif=GGGTG	rbs_spacer=8bp	gc_cont=0.541	NODE_684_length_3917_cov_21.092698	477	10106	21.1866	87	10.0211	43	9.9059	3917	130442	33.3015	913	6.7196	456	6.7122	NA	NA	NA	NA	NA	NA	NA	0	NA	NA	Chromosome
NODE_685_length_3913_cov_8.914982_1	439	1056	1	ID=685_1	partial=00	start_type=ATG	rbs_motif=None	rbs_spacer=None	gc_cont=0.421	NODE_685_length_3913_cov_8.914982	618	9582	15.5049	71	6.3123	35	6.2234	3913	60186	15.381	437	3.2196	218	3.2122	NA	NA	NA	NA	NA	NA	NA	0	NA	NA	Chromosome
NODE_685_length_3913_cov_8.914982_2	1567	2187	1	ID=685_2	partial=00	start_type=ATG	rbs_motif=None	rbs_spacer=None	gc_cont=0.438	NODE_685_length_3913_cov_8.914982	621	8177	13.1675	73	6.4587	36	6.3702	3913	60186	15.381	437	3.2196	218	3.2122	NA	NA	NA	NA	NA	NA	NA	0	NA	NA	Chromosome
NODE_685_length_3913_cov_8.914982_3	3778	3912	1	ID=685_3	partial=01	start_type=ATG	rbs_motif=None	rbs_spacer=None	gc_cont=0.504	NODE_685_length_3913_cov_8.914982	135	8641	64.0074	197	80.1766	98	79.7696	3913	60186	15.381	437	3.2196	218	3.2122	NA	NA	NA	NA	NA	NA	NA	0	NA	NA	Chromosome
NODE_686_length_3911_cov_38.370851_1	2	391	-1	ID=686_1	partial=10	start_type=TTG	rbs_motif=GGAGG	rbs_spacer=5-10bp	gc_cont=0.523	NODE_686_length_3911_cov_38.370851	390	28852	73.9795	220	30.9937	110	30.9937	3911	353418	90.3651	2556	18.8407	1278	18.8407	NA	NA	NA	NA	NA	NA	NA	0	NA	NA	Chromosome
NODE_686_length_3911_cov_38.370851_2	413	3637	-1	ID=686_2	partial=00	start_type=ATG	rbs_motif=None	rbs_spacer=None	gc_cont=0.492	NODE_686_length_3911_cov_38.370851	3225	273216	84.7181	1926	32.8127	963	32.8127	3911	353418	90.3651	2556	18.8407	1278	18.8407	NA	NA	NA	NA	NA	NA	NA	0	NA	NA	Chromosome
NODE_687_length_3908_cov_4.350895_1	2348	2716	1	ID=687_1	partial=00	start_type=ATG	rbs_motif=GGA/GAG/AGG	rbs_spacer=5-10bp	gc_cont=0.434	NODE_687_length_3908_cov_4.350895	369	3291	8.9187	30	4.4669	15	4.4669	3908	28626	7.325	205	1.5123	102	1.5049	NA	NA	NA	NA	NA	NA	NA	0	NA	NA	Chromosome
NODE_687_length_3908_cov_4.350895_2	2861	3148	1	ID=687_2	partial=00	start_type=GTG	rbs_motif=GGA/GAG/AGG	rbs_spacer=5-10bp	gc_cont=0.444	NODE_687_length_3908_cov_4.350895	288	2173	7.5451	20	3.8155	10	3.8155	3908	28626	7.325	205	1.5123	102	1.5049	NA	NA	NA	NA	NA	NA	NA	0	NA	NA	Chromosome
NODE_688_length_3907_cov_4.777518_1	2	124	1	ID=688_1	partial=10	start_type=Edge	rbs_motif=None	rbs_spacer=None	gc_cont=0.350	NODE_688_length_3907_cov_4.777518	123	372	3.0244	5	2.2335	2	1.7868	3907	30887	7.9056	215	1.5864	107	1.579	NA	NA	NA	NA	NA	NA	NA	0	NA	NA	Chromosome
NODE_688_length_3907_cov_4.777518_2	3749	3907	1	ID=688_2	partial=01	start_type=ATG	rbs_motif=TTATA	rbs_spacer=14bp	gc_cont=0.522	NODE_688_length_3907_cov_4.777518	159	768	4.8302	7	2.4189	3	2.0733	3907	30887	7.9056	215	1.5864	107	1.579	NA	NA	NA	NA	NA	NA	NA	0	NA	NA	Chromosome
NODE_689_length_3905_cov_39.271169_1	405	3830	1	ID=689_1	partial=00	start_type=ATG	rbs_motif=TAA	rbs_spacer=4bp	gc_cont=0.375	NODE_689_length_3905_cov_39.271169	3426	471453	137.61	3405	54.6065	1702	54.5905	3905	584954	149.796	4531	33.4501	2265	33.4427	Bacteria	Pseudomonadota	Gammaproteobacteria	Aeromonadales	Aeromonadaceae	Dongshaea	Dongshaea marina	2047966	NA	NA	IS elements
NODE_690_length_3902_cov_9.996101_1	841	2709	-1	ID=690_1	partial=00	start_type=GTG	rbs_motif=GGAG/GAGG	rbs_spacer=5-10bp	gc_cont=0.476	NODE_690_length_3902_cov_9.996101	1869	49912	26.7052	374	10.9945	187	10.9945	3902	76305	19.5554	549	4.0561	274	4.0487	Bacteria	Pseudomonadota	Gammaproteobacteria	Chromatiales	Chromatiaceae	Candidatus Nitrosacidococcus	Candidatus Nitrosacidococcus sp. I8	2942908	NA	NA	Chromosome
NODE_691_length_3899_cov_6.918054_1	408	599	-1	ID=691_1	partial=00	start_type=GTG	rbs_motif=GGA/GAG/AGG	rbs_spacer=5-10bp	gc_cont=0.391	NODE_691_length_3899_cov_6.918054	192	943	4.9115	12	3.434	6	3.434	3899	50015	12.8276	347	2.5657	173	2.5583	Eukaryota	Ascomycota	Sordariomycetes	Hypocreales	Nectriaceae	Fusarium	Fusarium venenatum	56646	NA	NA	Chromosome
NODE_691_length_3899_cov_6.918054_2	707	1036	1	ID=691_2	partial=00	start_type=ATG	rbs_motif=GGA/GAG/AGG	rbs_spacer=5-10bp	gc_cont=0.500	NODE_691_length_3899_cov_6.918054	330	4398	13.3273	39	6.4933	19	6.3268	3899	50015	12.8276	347	2.5657	173	2.5583	Eukaryota	Ascomycota	Sordariomycetes	Hypocreales	Nectriaceae	Fusarium	Fusarium venenatum	56646	NA	NA	Chromosome
NODE_691_length_3899_cov_6.918054_3	3129	3329	1	ID=691_3	partial=00	start_type=GTG	rbs_motif=AGxAG	rbs_spacer=5-10bp	gc_cont=0.453	NODE_691_length_3899_cov_6.918054	201	1836	9.1343	19	5.1936	9	4.9203	3899	50015	12.8276	347	2.5657	173	2.5583	Eukaryota	Ascomycota	Sordariomycetes	Hypocreales	Nectriaceae	Fusarium	Fusarium venenatum	56646	NA	NA	Chromosome
NODE_691_length_3899_cov_6.918054_4	3428	3550	1	ID=691_4	partial=00	start_type=ATG	rbs_motif=GGA/GAG/AGG	rbs_spacer=5-10bp	gc_cont=0.285	NODE_691_length_3899_cov_6.918054	123	1423	11.5691	16	7.1471	8	7.1471	3899	50015	12.8276	347	2.5657	173	2.5583	Eukaryota	Ascomycota	Sordariomycetes	Hypocreales	Nectriaceae	Fusarium	Fusarium venenatum	56646	NA	NA	Chromosome
NODE_692_length_3899_cov_5.159469_1	954	1328	-1	ID=692_1	partial=00	start_type=ATG	rbs_motif=AGxAG	rbs_spacer=5-10bp	gc_cont=0.395	NODE_692_length_3899_cov_5.159469	375	3785	10.0933	31	4.542	15	4.3955	3899	40690	10.436	286	2.1146	143	2.1146	NA	NA	NA	NA	NA	NA	NA	0	NA	NA	Chromosome
NODE_692_length_3899_cov_5.159469_2	1719	1979	-1	ID=692_2	partial=00	start_type=ATG	rbs_motif=None	rbs_spacer=None	gc_cont=0.398	NODE_692_length_3899_cov_5.159469	261	2265	8.6782	22	4.6312	11	4.6312	3899	40690	10.436	286	2.1146	143	2.1146	NA	NA	NA	NA	NA	NA	NA	0	NA	NA	Chromosome
NODE_692_length_3899_cov_5.159469_3	2526	2720	-1	ID=692_3	partial=00	start_type=ATG	rbs_motif=None	rbs_spacer=None	gc_cont=0.374	NODE_692_length_3899_cov_5.159469	195	2383	12.2205	32	9.0163	16	9.0163	3899	40690	10.436	286	2.1146	143	2.1146	NA	NA	NA	NA	NA	NA	NA	0	NA	NA	Chromosome
NODE_693_length_3888_cov_303.969736_1	3	851	1	ID=693_1	partial=10	start_type=Edge	rbs_motif=None	rbs_spacer=None	gc_cont=0.359	NODE_693_length_3888_cov_303.969736	849	412703	486.105	3088	199.841	1544	199.841	3888	1915165	492.584	13295	98.5795	6647	98.5721	Bacteria	Cyanobacteriota	Cyanophyceae	Synechococcales	Merismopediaceae	Synechocystis	NA	2640012	NA	NA	Chromosome
NODE_693_length_3888_cov_303.969736_2	1179	1445	1	ID=693_2	partial=00	start_type=ATG	rbs_motif=None	rbs_spacer=None	gc_cont=0.390	NODE_693_length_3888_cov_303.969736	267	117785	441.142	1065	219.156	532	218.95	3888	1915165	492.584	13295	98.5795	6647	98.5721	Bacteria	Cyanobacteriota	Cyanophyceae	Synechococcales	Merismopediaceae	Synechocystis	NA	2640012	NA	NA	Chromosome
NODE_693_length_3888_cov_303.969736_3	1431	1607	-1	ID=693_3	partial=00	start_type=ATG	rbs_motif=None	rbs_spacer=None	gc_cont=0.373	NODE_693_length_3888_cov_303.969736	177	55498	313.548	574	178.178	287	178.178	3888	1915165	492.584	13295	98.5795	6647	98.5721	Bacteria	Cyanobacteriota	Cyanophyceae	Synechococcales	Merismopediaceae	Synechocystis	NA	2640012	NA	NA	Chromosome
NODE_693_length_3888_cov_303.969736_4	3428	3553	1	ID=693_4	partial=00	start_type=ATG	rbs_motif=None	rbs_spacer=None	gc_cont=0.246	NODE_693_length_3888_cov_303.969736	126	53160	421.905	609	265.559	304	265.123	3888	1915165	492.584	13295	98.5795	6647	98.5721	Bacteria	Cyanobacteriota	Cyanophyceae	Synechococcales	Merismopediaceae	Synechocystis	NA	2640012	NA	NA	Chromosome
NODE_693_length_3888_cov_303.969736_5	3564	3809	1	ID=693_5	partial=00	start_type=ATG	rbs_motif=GGAG/GAGG	rbs_spacer=5-10bp	gc_cont=0.435	NODE_693_length_3888_cov_303.969736	246	106194	431.683	887	198.109	443	197.885	3888	1915165	492.584	13295	98.5795	6647	98.5721	Bacteria	Cyanobacteriota	Cyanophyceae	Synechococcales	Merismopediaceae	Synechocystis	NA	2640012	NA	NA	Chromosome
NODE_694_length_3885_cov_14.401044_1	208	378	1	ID=694_1	partial=00	start_type=ATG	rbs_motif=AGGA	rbs_spacer=5-10bp	gc_cont=0.363	NODE_694_length_3885_cov_14.401044	171	5825	34.0643	63	20.2423	31	19.921	3885	138947	35.765	963	7.1459	481	7.1385	NA	NA	NA	NA	NA	NA	NA	0	NA	NA	Chromosome
NODE_694_length_3885_cov_14.401044_2	3373	3783	1	ID=694_2	partial=00	start_type=ATG	rbs_motif=AGGA	rbs_spacer=5-10bp	gc_cont=0.358	NODE_694_length_3885_cov_14.401044	411	9363	22.781	75	10.0262	37	9.8925	3885	138947	35.765	963	7.1459	481	7.1385	NA	NA	NA	NA	NA	NA	NA	0	NA	NA	Chromosome
NODE_695_length_3885_cov_4.818016_1	681	872	1	ID=695_1	partial=00	start_type=ATG	rbs_motif=GGA/GAG/AGG	rbs_spacer=11-12bp	gc_cont=0.453	NODE_695_length_3885_cov_4.818016	192	1133	5.901	13	3.7201	6	3.434	3885	29503	7.5941	199	1.4767	99	1.4693	NA	NA	NA	NA	NA	NA	NA	0	NA	NA	Chromosome
NODE_695_length_3885_cov_4.818016_2	1584	1847	-1	ID=695_2	partial=00	start_type=ATG	rbs_motif=GGA/GAG/AGG	rbs_spacer=5-10bp	gc_cont=0.447	NODE_695_length_3885_cov_4.818016	264	2708	10.2576	22	4.5786	11	4.5786	3885	29503	7.5941	199	1.4767	99	1.4693	NA	NA	NA	NA	NA	NA	NA	0	NA	NA	Chromosome
NODE_695_length_3885_cov_4.818016_3	3488	3703	1	ID=695_3	partial=00	start_type=GTG	rbs_motif=GGAG/GAGG	rbs_spacer=5-10bp	gc_cont=0.435	NODE_695_length_3885_cov_4.818016	216	1220	5.6481	14	3.5611	7	3.5611	3885	29503	7.5941	199	1.4767	99	1.4693	NA	NA	NA	NA	NA	NA	NA	0	NA	NA	Chromosome
NODE_696_length_3880_cov_9.403399_1	2	3601	-1	ID=696_1	partial=10	start_type=ATG	rbs_motif=None	rbs_spacer=None	gc_cont=0.467	NODE_696_length_3880_cov_9.403399	3600	102796	28.5544	734	11.2023	367	11.2023	3880	106220	27.3763	756	5.6171	378	5.6171	Bacteria	Pseudomonadota	Gammaproteobacteria	Vibrionales	Vibrionaceae	Vibrio	Vibrio metoecus	1481663	NA	NA	Chromosome
NODE_696_length_3880_cov_9.403399_2	3762	3878	-1	ID=696_2	partial=01	start_type=Edge	rbs_motif=None	rbs_spacer=None	gc_cont=0.402	NODE_696_length_3880_cov_9.403399	117	384	3.2821	5	2.348	2	1.8784	3880	106220	27.3763	756	5.6171	378	5.6171	Bacteria	Pseudomonadota	Gammaproteobacteria	Vibrionales	Vibrionaceae	Vibrio	Vibrio metoecus	1481663	NA	NA	Chromosome
NODE_697_length_3879_cov_3.783996_1	1709	2773	1	ID=697_1	partial=00	start_type=ATG	rbs_motif=None	rbs_spacer=None	gc_cont=0.287	NODE_697_length_3879_cov_3.783996	1065	7789	7.3136	62	3.1986	31	3.1986	3879	24713	6.371	176	1.308	88	1.308	Bacteria	Bacillota	Clostridia	Halanaerobiales	Halanaerobiaceae	Iocasia	Iocasia fonsfrigidae	2682810	NA	NA	Chromosome
NODE_697_length_3879_cov_3.783996_2	2971	3795	1	ID=697_2	partial=00	start_type=ATG	rbs_motif=AGxAG	rbs_spacer=11-12bp	gc_cont=0.314	NODE_697_length_3879_cov_3.783996	825	5974	7.2412	52	3.4631	26	3.4631	3879	24713	6.371	176	1.308	88	1.308	Bacteria	Bacillota	Clostridia	Halanaerobiales	Halanaerobiaceae	Iocasia	Iocasia fonsfrigidae	2682810	NA	NA	Chromosome
NODE_698_length_3878_cov_33.402825_1	412	831	1	ID=698_1	partial=00	start_type=TTG	rbs_motif=GGA/GAG/AGG	rbs_spacer=5-10bp	gc_cont=0.521	NODE_698_length_3878_cov_33.402825	420	18447	43.9214	148	19.361	74	19.361	3878	218506	56.345	1761	13.0911	880	13.0837	NA	NA	NA	NA	NA	NA	NA	0	NA	NA	Chromosome
NODE_698_length_3878_cov_33.402825_2	1136	1303	1	ID=698_2	partial=00	start_type=TTG	rbs_motif=AGGAG/GGAGG	rbs_spacer=11-12bp	gc_cont=0.500	NODE_698_length_3878_cov_33.402825	168	8287	49.3274	87	28.4528	43	28.1258	3878	218506	56.345	1761	13.0911	880	13.0837	NA	NA	NA	NA	NA	NA	NA	0	NA	NA	Chromosome
NODE_698_length_3878_cov_33.402825_3	1580	1702	-1	ID=698_3	partial=00	start_type=ATG	rbs_motif=GGA/GAG/AGG	rbs_spacer=5-10bp	gc_cont=0.431	NODE_698_length_3878_cov_33.402825	123	5226	42.4878	69	30.8219	34	30.3752	3878	218506	56.345	1761	13.0911	880	13.0837	NA	NA	NA	NA	NA	NA	NA	0	NA	NA	Chromosome
NODE_699_length_3873_cov_26.558146_1	1306	1638	1	ID=699_1	partial=00	start_type=ATG	rbs_motif=GGA/GAG/AGG	rbs_spacer=5-10bp	gc_cont=0.468	NODE_699_length_3873_cov_26.558146	333	14371	43.1562	123	20.2944	61	20.1294	3873	162506	41.9587	1126	8.3814	563	8.3814	NA	NA	NA	NA	NA	NA	NA	0	NA	NA	Chromosome
NODE_699_length_3873_cov_26.558146_2	2206	2448	1	ID=699_2	partial=00	start_type=TTG	rbs_motif=AGGAG	rbs_spacer=5-10bp	gc_cont=0.403	NODE_699_length_3873_cov_26.558146	243	10758	44.2716	103	23.2887	51	23.0626	3873	162506	41.9587	1126	8.3814	563	8.3814	NA	NA	NA	NA	NA	NA	NA	0	NA	NA	Chromosome
NODE_700_length_3871_cov_10.790618_1	899	1459	-1	ID=700_1	partial=00	start_type=GTG	rbs_motif=None	rbs_spacer=None	gc_cont=0.412	NODE_700_length_3871_cov_10.790618	561	12138	21.6364	93	9.1083	46	9.0103	3871	90860	23.472	655	4.878	327	4.8706	Bacteria	Cyanobacteriota	Cyanophyceae	Nostocales	NA	NA	NA	1161	NA	NA	Chromosome
NODE_700_length_3871_cov_10.790618_2	2499	2729	-1	ID=700_2	partial=00	start_type=ATG	rbs_motif=None	rbs_spacer=None	gc_cont=0.372	NODE_700_length_3871_cov_10.790618	231	5170	22.381	52	12.3682	26	12.3682	3871	90860	23.472	655	4.878	327	4.8706	Bacteria	Cyanobacteriota	Cyanophyceae	Nostocales	NA	NA	NA	1161	NA	NA	Chromosome
NODE_700_length_3871_cov_10.790618_3	3300	3869	-1	ID=700_3	partial=01	start_type=Edge	rbs_motif=None	rbs_spacer=None	gc_cont=0.454	NODE_700_length_3871_cov_10.790618	570	18935	33.2193	141	13.5912	70	13.4949	3871	90860	23.472	655	4.878	327	4.8706	Bacteria	Cyanobacteriota	Cyanophyceae	Nostocales	NA	NA	NA	1161	NA	NA	Chromosome
NODE_701_length_3871_cov_10.247642_1	2	241	-1	ID=701_1	partial=10	start_type=ATG	rbs_motif=GGA/GAG/AGG	rbs_spacer=5-10bp	gc_cont=0.542	NODE_701_length_3871_cov_10.247642	240	54501	227.088	1012	231.678	506	231.678	3871	83628	21.6037	815	6.0696	407	6.0621	NA	NA	NA	NA	NA	NA	NA	131567	NA	NA	Chromosome
NODE_701_length_3871_cov_10.247642_2	596	1378	1	ID=701_2	partial=00	start_type=ATG	rbs_motif=GGA/GAG/AGG	rbs_spacer=5-10bp	gc_cont=0.557	NODE_701_length_3871_cov_10.247642	783	49674	63.4406	736	51.6453	368	51.6453	3871	83628	21.6037	815	6.0696	407	6.0621	NA	NA	NA	NA	NA	NA	NA	131567	NA	NA	Chromosome
NODE_701_length_3871_cov_10.247642_3	1231	1524	-1	ID=701_3	partial=00	start_type=ATG	rbs_motif=GGA/GAG/AGG	rbs_spacer=11-12bp	gc_cont=0.561	NODE_701_length_3871_cov_10.247642	294	1584	5.3878	14	2.6163	7	2.6163	3871	83628	21.6037	815	6.0696	407	6.0621	NA	NA	NA	NA	NA	NA	NA	131567	NA	NA	Chromosome
NODE_701_length_3871_cov_10.247642_4	1656	1862	-1	ID=701_4	partial=00	start_type=ATG	rbs_motif=None	rbs_spacer=None	gc_cont=0.570	NODE_701_length_3871_cov_10.247642	207	2268	10.9565	30	7.9628	15	7.9628	3871	83628	21.6037	815	6.0696	407	6.0621	NA	NA	NA	NA	NA	NA	NA	131567	NA	NA	Chromosome
NODE_701_length_3871_cov_10.247642_5	1921	2136	-1	ID=701_5	partial=00	start_type=ATG	rbs_motif=AGGA	rbs_spacer=5-10bp	gc_cont=0.519	NODE_701_length_3871_cov_10.247642	216	3150	14.5833	30	7.631	15	7.631	3871	83628	21.6037	815	6.0696	407	6.0621	NA	NA	NA	NA	NA	NA	NA	131567	NA	NA	Chromosome
NODE_701_length_3871_cov_10.247642_6	2609	3280	-1	ID=701_6	partial=00	start_type=TTG	rbs_motif=GGA/GAG/AGG	rbs_spacer=5-10bp	gc_cont=0.503	NODE_701_length_3871_cov_10.247642	672	10340	15.3869	79	6.4591	39	6.3774	3871	83628	21.6037	815	6.0696	407	6.0621	NA	NA	NA	NA	NA	NA	NA	131567	NA	NA	Chromosome
NODE_702_length_3864_cov_8.467839_1	991	1182	-1	ID=702_1	partial=00	start_type=ATG	rbs_motif=None	rbs_spacer=None	gc_cont=0.297	NODE_702_length_3864_cov_8.467839	192	3017	15.7135	34	9.7295	17	9.7295	3864	137783	35.6581	1176	8.7739	588	8.7739	NA	NA	NA	NA	NA	NA	NA	0	NA	NA	Chromosome
NODE_702_length_3864_cov_8.467839_2	2647	2805	-1	ID=702_2	partial=00	start_type=ATG	rbs_motif=None	rbs_spacer=None	gc_cont=0.308	NODE_702_length_3864_cov_8.467839	159	3960	24.9057	42	14.5133	21	14.5133	3864	137783	35.6581	1176	8.7739	588	8.7739	NA	NA	NA	NA	NA	NA	NA	0	NA	NA	Chromosome
NODE_703_length_3863_cov_11.431985_1	19	258	-1	ID=703_1	partial=00	start_type=GTG	rbs_motif=TAAAAA	rbs_spacer=15bp	gc_cont=0.458	NODE_703_length_3863_cov_11.431985	240	38003	158.346	367	84.0175	183	83.7886	3863	460382	119.177	3436	25.6421	1718	25.6421	NA	NA	NA	NA	NA	NA	NA	0	NA	NA	Chromosome
NODE_703_length_3863_cov_11.431985_2	667	3861	1	ID=703_2	partial=01	start_type=ATG	rbs_motif=None	rbs_spacer=None	gc_cont=0.416	NODE_703_length_3863_cov_11.431985	3195	393647	123.207	2906	49.9735	1453	49.9735	3863	460382	119.177	3436	25.6421	1718	25.6421	NA	NA	NA	NA	NA	NA	NA	0	NA	NA	Chromosome
NODE_704_length_3860_cov_22.511695_1	2611	3069	-1	ID=704_1	partial=00	start_type=TTG	rbs_motif=AGGAGG	rbs_spacer=5-10bp	gc_cont=0.497	NODE_704_length_3860_cov_22.511695	459	25327	55.1786	221	26.4542	110	26.3345	3860	144054	37.3197	1106	8.2602	553	8.2602	NA	NA	NA	NA	NA	NA	NA	0	NA	NA	Chromosome
NODE_705_length_3858_cov_19.326058_1	2	3856	1	ID=705_1	partial=11	start_type=Edge	rbs_motif=None	rbs_spacer=None	gc_cont=0.412	NODE_705_length_3858_cov_19.326058	3855	338700	87.8599	2453	34.9613	1226	34.9471	3858	319445	82.8007	2306	17.2314	1153	17.2314	NA	NA	NA	NA	NA	NA	NA	0	NA	NA	Chromosome
NODE_706_length_3852_cov_173.036081_1	3	2282	-1	ID=706_1	partial=10	start_type=ATG	rbs_motif=None	rbs_spacer=None	gc_cont=0.430	NODE_706_length_3852_cov_173.036081	2280	889457	390.113	6335	152.661	3167	152.636	3852	1420648	368.808	9984	74.721	4992	74.721	NA	NA	NA	NA	NA	NA	NA	0	NA	NA	Chromosome
NODE_706_length_3852_cov_173.036081_2	2279	3850	-1	ID=706_2	partial=01	start_type=Edge	rbs_motif=None	rbs_spacer=None	gc_cont=0.474	NODE_706_length_3852_cov_173.036081	1572	509956	324.399	3647	127.467	1823	127.432	3852	1420648	368.808	9984	74.721	4992	74.721	NA	NA	NA	NA	NA	NA	NA	0	NA	NA	Chromosome
NODE_707_length_3852_cov_10.320780_1	2	202	-1	ID=707_1	partial=10	start_type=ATG	rbs_motif=GGxGG	rbs_spacer=5-10bp	gc_cont=0.572	NODE_707_length_3852_cov_10.320780	201	32660	162.488	493	134.762	246	134.488	3852	53771	13.9592	416	3.1134	208	3.1134	NA	NA	NA	NA	NA	NA	NA	0	NA	NA	Chromosome
NODE_707_length_3852_cov_10.320780_2	3660	3851	-1	ID=707_2	partial=01	start_type=Edge	rbs_motif=None	rbs_spacer=None	gc_cont=0.432	NODE_707_length_3852_cov_10.320780	192	1282	6.6771	12	3.434	6	3.434	3852	53771	13.9592	416	3.1134	208	3.1134	NA	NA	NA	NA	NA	NA	NA	0	NA	NA	Chromosome
NODE_708_length_3850_cov_7.793149_1	620	3850	-1	ID=708_1	partial=01	start_type=Edge	rbs_motif=None	rbs_spacer=None	gc_cont=0.437	NODE_708_length_3850_cov_7.793149	3231	107985	33.4215	811	13.7911	405	13.7741	3850	119629	31.0725	880	6.5894	440	6.5894	NA	NA	NA	NA	NA	NA	NA	0	NA	NA	Chromosome
NODE_709_length_3838_cov_27.893471_1	2	106	1	ID=709_1	partial=10	start_type=Edge	rbs_motif=None	rbs_spacer=None	gc_cont=0.438	NODE_709_length_3838_cov_27.893471	105	5497	52.3524	70	36.6289	35	36.6289	3838	172099	44.8408	1196	8.9836	598	8.9836	NA	NA	NA	NA	NA	NA	NA	0	NA	NA	Chromosome
NODE_709_length_3838_cov_27.893471_2	314	433	1	ID=709_2	partial=00	start_type=ATG	rbs_motif=AGGAG	rbs_spacer=5-10bp	gc_cont=0.442	NODE_709_length_3838_cov_27.893471	120	5475	45.625	69	31.5924	34	31.1346	3838	172099	44.8408	1196	8.9836	598	8.9836	NA	NA	NA	NA	NA	NA	NA	0	NA	NA	Chromosome
NODE_709_length_3838_cov_27.893471_3	1163	1270	1	ID=709_3	partial=00	start_type=ATG	rbs_motif=AGGAG/GGAGG	rbs_spacer=11-12bp	gc_cont=0.444	NODE_709_length_3838_cov_27.893471	108	4245	39.3056	56	28.4891	28	28.4891	3838	172099	44.8408	1196	8.9836	598	8.9836	NA	NA	NA	NA	NA	NA	NA	0	NA	NA	Chromosome
NODE_709_length_3838_cov_27.893471_4	2646	2915	-1	ID=709_4	partial=00	start_type=ATG	rbs_motif=GGA/GAG/AGG	rbs_spacer=11-12bp	gc_cont=0.481	NODE_709_length_3838_cov_27.893471	270	12766	47.2815	114	23.1983	57	23.1983	3838	172099	44.8408	1196	8.9836	598	8.9836	NA	NA	NA	NA	NA	NA	NA	0	NA	NA	Chromosome
NODE_709_length_3838_cov_27.893471_5	3694	3837	-1	ID=709_5	partial=01	start_type=Edge	rbs_motif=None	rbs_spacer=None	gc_cont=0.465	NODE_709_length_3838_cov_27.893471	144	7686	53.375	121	46.1677	60	45.7861	3838	172099	44.8408	1196	8.9836	598	8.9836	NA	NA	NA	NA	NA	NA	NA	0	NA	NA	Chromosome
NODE_710_length_3835_cov_5.135979_1	1	3195	-1	ID=710_1	partial=10	start_type=ATG	rbs_motif=None	rbs_spacer=None	gc_cont=0.447	NODE_710_length_3835_cov_5.135979	3195	53176	16.6435	404	6.9475	202	6.9475	3835	75019	19.5617	833	6.2619	416	6.2544	NA	NA	NA	NA	NA	NA	NA	0	NA	NA	Chromosome
NODE_710_length_3835_cov_5.135979_2	3516	3833	-1	ID=710_2	partial=01	start_type=Edge	rbs_motif=None	rbs_spacer=None	gc_cont=0.437	NODE_710_length_3835_cov_5.135979	318	26815	84.3239	731	126.3	365	126.128	3835	75019	19.5617	833	6.2619	416	6.2544	NA	NA	NA	NA	NA	NA	NA	0	NA	NA	Chromosome
NODE_711_length_3833_cov_6.909476_1	1	225	1	ID=711_1	partial=10	start_type=Edge	rbs_motif=None	rbs_spacer=None	gc_cont=0.476	NODE_711_length_3833_cov_6.909476	225	1671	7.4267	17	4.1513	8	3.9071	3833	42942	11.2032	302	2.2714	151	2.2714	NA	NA	NA	NA	NA	NA	NA	0	NA	NA	Chromosome
NODE_711_length_3833_cov_6.909476_2	2320	2604	-1	ID=711_2	partial=00	start_type=ATG	rbs_motif=AAAA	rbs_spacer=4bp	gc_cont=0.421	NODE_711_length_3833_cov_6.909476	285	2552	8.9544	21	4.0485	10	3.8557	3833	42942	11.2032	302	2.2714	151	2.2714	NA	NA	NA	NA	NA	NA	NA	0	NA	NA	Chromosome
NODE_711_length_3833_cov_6.909476_3	3245	3670	1	ID=711_3	partial=00	start_type=GTG	rbs_motif=None	rbs_spacer=None	gc_cont=0.441	NODE_711_length_3833_cov_6.909476	426	5397	12.669	46	5.9328	23	5.9328	3833	42942	11.2032	302	2.2714	151	2.2714	NA	NA	NA	NA	NA	NA	NA	0	NA	NA	Chromosome
NODE_712_length_3825_cov_11.814324_1	2	73	1	ID=712_1	partial=10	start_type=Edge	rbs_motif=None	rbs_spacer=None	gc_cont=0.431	NODE_712_length_3825_cov_11.814324	72	714	9.9167	11	8.3941	5	7.631	3825	75588	19.7616	544	4.1001	272	4.1001	NA	NA	NA	NA	NA	NA	NA	0	NA	NA	Chromosome
NODE_712_length_3825_cov_11.814324_2	1832	1966	1	ID=712_2	partial=00	start_type=ATG	rbs_motif=None	rbs_spacer=None	gc_cont=0.519	NODE_712_length_3825_cov_11.814324	135	1866	13.8222	26	10.5817	13	10.5817	3825	75588	19.7616	544	4.1001	272	4.1001	NA	NA	NA	NA	NA	NA	NA	0	NA	NA	Chromosome
NODE_713_length_3823_cov_9.621815_1	1	111	1	ID=713_1	partial=10	start_type=Edge	rbs_motif=None	rbs_spacer=None	gc_cont=0.423	NODE_713_length_3823_cov_9.621815	111	1810	16.3063	27	13.3646	13	12.8696	3823	63733	16.6709	456	3.4386	228	3.4386	NA	NA	NA	NA	NA	NA	NA	0	NA	NA	Chromosome
NODE_713_length_3823_cov_9.621815_2	952	1380	-1	ID=713_2	partial=00	start_type=ATG	rbs_motif=None	rbs_spacer=None	gc_cont=0.538	NODE_713_length_3823_cov_9.621815	429	7704	17.958	66	8.4528	33	8.4528	3823	63733	16.6709	456	3.4386	228	3.4386	NA	NA	NA	NA	NA	NA	NA	0	NA	NA	Chromosome
NODE_714_length_3822_cov_12.167507_1	1	96	-1	ID=714_1	partial=10	start_type=ATG	rbs_motif=None	rbs_spacer=None	gc_cont=0.479	NODE_714_length_3822_cov_12.167507	96	2287	23.8229	42	24.0377	21	24.0377	3822	73104	19.1272	519	3.9147	259	3.9072	NA	NA	NA	NA	NA	NA	NA	0	NA	NA	Chromosome
NODE_714_length_3822_cov_12.167507_2	1689	1838	-1	ID=714_2	partial=00	start_type=ATG	rbs_motif=None	rbs_spacer=None	gc_cont=0.487	NODE_714_length_3822_cov_12.167507	150	3134	20.8933	39	14.2853	19	13.919	3822	73104	19.1272	519	3.9147	259	3.9072	NA	NA	NA	NA	NA	NA	NA	0	NA	NA	Chromosome
NODE_714_length_3822_cov_12.167507_3	3634	3822	1	ID=714_3	partial=01	start_type=ATG	rbs_motif=None	rbs_spacer=None	gc_cont=0.571	NODE_714_length_3822_cov_12.167507	189	3485	18.4392	48	13.9539	24	13.9539	3822	73104	19.1272	519	3.9147	259	3.9072	NA	NA	NA	NA	NA	NA	NA	0	NA	NA	Chromosome
NODE_715_length_3821_cov_6.574084_1	3	1994	1	ID=715_1	partial=10	start_type=Edge	rbs_motif=None	rbs_spacer=None	gc_cont=0.390	NODE_715_length_3821_cov_6.574084	1992	23377	11.7354	176	4.8544	88	4.8544	3821	44705	11.6998	317	2.3917	158	2.3842	NA	NA	NA	NA	NA	NA	NA	0	NA	NA	Chromosome
NODE_715_length_3821_cov_6.574084_2	2005	3819	1	ID=715_2	partial=01	start_type=ATG	rbs_motif=AATAA	rbs_spacer=4bp	gc_cont=0.394	NODE_715_length_3821_cov_6.574084	1815	20899	11.5146	147	4.45	73	4.4197	3821	44705	11.6998	317	2.3917	158	2.3842	NA	NA	NA	NA	NA	NA	NA	0	NA	NA	Chromosome
NODE_716_length_3820_cov_4.044356_1	2	1594	-1	ID=716_1	partial=10	start_type=ATG	rbs_motif=GGA/GAG/AGG	rbs_spacer=11-12bp	gc_cont=0.453	NODE_716_length_3820_cov_4.044356	1593	11884	7.4601	86	2.9662	43	2.9662	3820	38453	10.0662	274	2.0678	137	2.0678	NA	NA	NA	NA	NA	NA	NA	0	NA	NA	Chromosome
NODE_716_length_3820_cov_4.044356_2	1677	2612	-1	ID=716_2	partial=00	start_type=GTG	rbs_motif=None	rbs_spacer=None	gc_cont=0.437	NODE_716_length_3820_cov_4.044356	936	13141	14.0395	122	7.1614	61	7.1614	3820	38453	10.0662	274	2.0678	137	2.0678	NA	NA	NA	NA	NA	NA	NA	0	NA	NA	Chromosome
NODE_716_length_3820_cov_4.044356_3	2664	3338	-1	ID=716_3	partial=00	start_type=ATG	rbs_motif=None	rbs_spacer=None	gc_cont=0.440	NODE_716_length_3820_cov_4.044356	675	8272	12.2548	61	4.9652	30	4.8839	3820	38453	10.0662	274	2.0678	137	2.0678	NA	NA	NA	NA	NA	NA	NA	0	NA	NA	Chromosome
NODE_716_length_3820_cov_4.044356_4	3357	3818	-1	ID=716_4	partial=01	start_type=Edge	rbs_motif=None	rbs_spacer=None	gc_cont=0.457	NODE_716_length_3820_cov_4.044356	462	4126	8.9307	31	3.6867	15	3.5677	3820	38453	10.0662	274	2.0678	137	2.0678	NA	NA	NA	NA	NA	NA	NA	0	NA	NA	Chromosome
NODE_717_length_3819_cov_9.077843_1	666	776	-1	ID=717_1	partial=00	start_type=ATG	rbs_motif=None	rbs_spacer=None	gc_cont=0.468	NODE_717_length_3819_cov_9.077843	111	658	5.9279	9	4.4549	4	3.9599	3819	54984	14.3975	379	2.861	189	2.8534	NA	NA	NA	NA	NA	NA	NA	0	NA	NA	Chromosome
NODE_717_length_3819_cov_9.077843_2	1355	1984	-1	ID=717_2	partial=00	start_type=ATG	rbs_motif=None	rbs_spacer=None	gc_cont=0.456	NODE_717_length_3819_cov_9.077843	630	11848	18.8063	128	11.1631	64	11.1631	3819	54984	14.3975	379	2.861	189	2.8534	NA	NA	NA	NA	NA	NA	NA	0	NA	NA	Chromosome
NODE_717_length_3819_cov_9.077843_3	2111	2545	1	ID=717_3	partial=00	start_type=GTG	rbs_motif=TTTTA	rbs_spacer=13bp	gc_cont=0.485	NODE_717_length_3819_cov_9.077843	435	4442	10.2115	39	4.926	19	4.7996	3819	54984	14.3975	379	2.861	189	2.8534	NA	NA	NA	NA	NA	NA	NA	0	NA	NA	Chromosome
NODE_717_length_3819_cov_9.077843_4	2515	3024	1	ID=717_4	partial=00	start_type=ATG	rbs_motif=None	rbs_spacer=None	gc_cont=0.469	NODE_717_length_3819_cov_9.077843	510	12246	24.0118	93	10.0191	46	9.9113	3819	54984	14.3975	379	2.861	189	2.8534	NA	NA	NA	NA	NA	NA	NA	0	NA	NA	Chromosome
NODE_717_length_3819_cov_9.077843_5	3252	3434	1	ID=717_5	partial=00	start_type=ATG	rbs_motif=TTA	rbs_spacer=13bp	gc_cont=0.464	NODE_717_length_3819_cov_9.077843	183	2628	14.3607	31	9.3073	15	9.0071	3819	54984	14.3975	379	2.861	189	2.8534	NA	NA	NA	NA	NA	NA	NA	0	NA	NA	Chromosome
NODE_718_length_3816_cov_14.557299_1	3	77	1	ID=718_1	partial=10	start_type=Edge	rbs_motif=None	rbs_spacer=None	gc_cont=0.280	NODE_718_length_3816_cov_14.557299	75	6094	81.2533	99	72.5252	49	71.7926	3816	1322764	346.636	10220	77.2089	5110	77.2089	NA	NA	NA	NA	NA	NA	NA	0	NA	NA	Chromosome
NODE_718_length_3816_cov_14.557299_2	141	878	1	ID=718_2	partial=00	start_type=ATG	rbs_motif=None	rbs_spacer=None	gc_cont=0.314	NODE_718_length_3816_cov_14.557299	738	684251	927.169	5503	409.693	2751	409.618	3816	1322764	346.636	10220	77.2089	5110	77.2089	NA	NA	NA	NA	NA	NA	NA	0	NA	NA	Chromosome
NODE_719_length_3816_cov_12.197554_1	69	800	-1	ID=719_1	partial=00	start_type=GTG	rbs_motif=4Base/6BMM	rbs_spacer=13-15bp	gc_cont=0.381	NODE_719_length_3816_cov_12.197554	732	21904	29.9235	165	12.3848	82	12.3097	3816	91790	24.054	655	4.9483	327	4.9408	NA	NA	NA	NA	NA	NA	NA	0	NA	NA	Chromosome
NODE_719_length_3816_cov_12.197554_2	859	2556	-1	ID=719_2	partial=00	start_type=ATG	rbs_motif=None	rbs_spacer=None	gc_cont=0.403	NODE_719_length_3816_cov_12.197554	1698	37733	22.222	268	8.6719	134	8.6719	3816	91790	24.054	655	4.9483	327	4.9408	NA	NA	NA	NA	NA	NA	NA	0	NA	NA	Chromosome
NODE_719_length_3816_cov_12.197554_3	2639	3358	-1	ID=719_3	partial=00	start_type=ATG	rbs_motif=GGA/GAG/AGG	rbs_spacer=5-10bp	gc_cont=0.372	NODE_719_length_3816_cov_12.197554	720	16085	22.3403	127	9.6914	63	9.6151	3816	91790	24.054	655	4.9483	327	4.9408	NA	NA	NA	NA	NA	NA	NA	0	NA	NA	Chromosome
NODE_720_length_3813_cov_6.954763_1	3	194	1	ID=720_1	partial=10	start_type=Edge	rbs_motif=None	rbs_spacer=None	gc_cont=0.505	NODE_720_length_3813_cov_6.954763	192	1298	6.7604	17	4.8648	8	4.5786	3813	42585	11.1684	295	2.2304	147	2.2228	NA	NA	NA	NA	NA	NA	NA	0	NA	NA	Chromosome
NODE_720_length_3813_cov_6.954763_2	1217	1474	-1	ID=720_2	partial=00	start_type=ATG	rbs_motif=None	rbs_spacer=None	gc_cont=0.430	NODE_720_length_3813_cov_6.954763	258	2776	10.7597	27	5.7499	13	5.5369	3813	42585	11.1684	295	2.2304	147	2.2228	NA	NA	NA	NA	NA	NA	NA	0	NA	NA	Chromosome
NODE_720_length_3813_cov_6.954763_3	2230	2505	1	ID=720_3	partial=00	start_type=ATG	rbs_motif=None	rbs_spacer=None	gc_cont=0.486	NODE_720_length_3813_cov_6.954763	276	3755	13.6051	34	6.7684	17	6.7684	3813	42585	11.1684	295	2.2304	147	2.2228	NA	NA	NA	NA	NA	NA	NA	0	NA	NA	Chromosome
NODE_720_length_3813_cov_6.954763_4	2566	2682	1	ID=720_4	partial=00	start_type=ATG	rbs_motif=None	rbs_spacer=None	gc_cont=0.453	NODE_720_length_3813_cov_6.954763	117	2376	20.3077	28	13.1488	14	13.1488	3813	42585	11.1684	295	2.2304	147	2.2228	NA	NA	NA	NA	NA	NA	NA	0	NA	NA	Chromosome
NODE_721_length_3809_cov_6.506926_1	897	1082	1	ID=721_1	partial=00	start_type=ATG	rbs_motif=GGAGG	rbs_spacer=5-10bp	gc_cont=0.489	NODE_721_length_3809_cov_6.506926	186	1276	6.8602	13	3.8401	6	3.5447	3809	37996	9.9753	263	1.9905	131	1.983	Bacteria	Bacillota	Bacilli	Bacillales	Bacillaceae	Bacillus	NA	86661	NA	NA	Chromosome
NODE_721_length_3809_cov_6.506926_2	1852	2265	1	ID=721_2	partial=00	start_type=ATG	rbs_motif=GGA/GAG/AGG	rbs_spacer=11-12bp	gc_cont=0.493	NODE_721_length_3809_cov_6.506926	414	4234	10.2271	36	4.7777	18	4.7777	3809	37996	9.9753	263	1.9905	131	1.983	Bacteria	Bacillota	Bacilli	Bacillales	Bacillaceae	Bacillus	NA	86661	NA	NA	Chromosome
NODE_721_length_3809_cov_6.506926_3	2378	2617	1	ID=721_3	partial=00	start_type=ATG	rbs_motif=GGAG/GAGG	rbs_spacer=5-10bp	gc_cont=0.471	NODE_721_length_3809_cov_6.506926	240	3480	14.5	58	13.278	29	13.278	3809	37996	9.9753	263	1.9905	131	1.983	Bacteria	Bacillota	Bacilli	Bacillales	Bacillaceae	Bacillus	NA	86661	NA	NA	Chromosome
NODE_721_length_3809_cov_6.506926_4	2648	2893	-1	ID=721_4	partial=00	start_type=ATG	rbs_motif=AGGA	rbs_spacer=5-10bp	gc_cont=0.451	NODE_721_length_3809_cov_6.506926	246	1484	6.0325	13	2.9035	6	2.6802	3809	37996	9.9753	263	1.9905	131	1.983	Bacteria	Bacillota	Bacilli	Bacillales	Bacillaceae	Bacillus	NA	86661	NA	NA	Chromosome
NODE_722_length_3808_cov_21.349587_1	498	680	-1	ID=722_1	partial=00	start_type=ATG	rbs_motif=GGA/GAG/AGG	rbs_spacer=5-10bp	gc_cont=0.503	NODE_722_length_3808_cov_21.349587	183	6129	33.4918	65	19.5154	32	19.2152	3808	120757	31.7114	864	6.541	432	6.541	NA	NA	NA	NA	NA	NA	NA	0	NA	NA	Chromosome
NODE_722_length_3808_cov_21.349587_2	1284	1511	-1	ID=722_2	partial=00	start_type=GTG	rbs_motif=GGAG/GAGG	rbs_spacer=5-10bp	gc_cont=0.500	NODE_722_length_3808_cov_21.349587	228	7324	32.1228	68	16.3866	34	16.3866	3808	120757	31.7114	864	6.541	432	6.541	NA	NA	NA	NA	NA	NA	NA	0	NA	NA	Chromosome
NODE_722_length_3808_cov_21.349587_3	3370	3573	1	ID=722_3	partial=00	start_type=TTG	rbs_motif=GGA/GAG/AGG	rbs_spacer=5-10bp	gc_cont=0.407	NODE_722_length_3808_cov_21.349587	204	4412	21.6275	46	12.3892	23	12.3892	3808	120757	31.7114	864	6.541	432	6.541	NA	NA	NA	NA	NA	NA	NA	0	NA	NA	Chromosome
NODE_722_length_3808_cov_21.349587_4	3579	3806	1	ID=722_4	partial=01	start_type=TTG	rbs_motif=GGA/GAG/AGG	rbs_spacer=5-10bp	gc_cont=0.417	NODE_722_length_3808_cov_21.349587	228	5481	24.0395	44	10.6031	22	10.6031	3808	120757	31.7114	864	6.541	432	6.541	NA	NA	NA	NA	NA	NA	NA	0	NA	NA	Chromosome
NODE_723_length_3805_cov_12.674933_1	917	1126	-1	ID=723_1	partial=00	start_type=ATG	rbs_motif=AGGA	rbs_spacer=5-10bp	gc_cont=0.529	NODE_723_length_3805_cov_12.674933	210	2978	14.181	27	7.0641	13	6.8025	3805	79102	20.789	573	4.3413	286	4.3338	NA	NA	NA	NA	NA	NA	NA	0	NA	NA	Chromosome
NODE_723_length_3805_cov_12.674933_2	2916	3227	1	ID=723_2	partial=00	start_type=ATG	rbs_motif=GGA/GAG/AGG	rbs_spacer=11-12bp	gc_cont=0.503	NODE_723_length_3805_cov_12.674933	312	7143	22.8942	61	10.7421	30	10.566	3805	79102	20.789	573	4.3413	286	4.3338	NA	NA	NA	NA	NA	NA	NA	0	NA	NA	Chromosome
NODE_724_length_3804_cov_14.326754_1	3	113	-1	ID=724_1	partial=10	start_type=ATG	rbs_motif=None	rbs_spacer=None	gc_cont=0.541	NODE_724_length_3804_cov_14.326754	111	3509	31.6126	44	21.7793	22	21.7793	3804	87205	22.9246	603	4.5698	301	4.5623	NA	NA	NA	NA	NA	NA	NA	0	NA	NA	Chromosome
NODE_724_length_3804_cov_14.326754_2	1177	1488	1	ID=724_2	partial=00	start_type=ATG	rbs_motif=ATA	rbs_spacer=4bp	gc_cont=0.513	NODE_724_length_3804_cov_14.326754	312	8502	27.25	99	17.4339	49	17.2578	3804	87205	22.9246	603	4.5698	301	4.5623	NA	NA	NA	NA	NA	NA	NA	0	NA	NA	Chromosome
NODE_724_length_3804_cov_14.326754_3	2894	3250	-1	ID=724_3	partial=00	start_type=ATG	rbs_motif=None	rbs_spacer=None	gc_cont=0.560	NODE_724_length_3804_cov_14.326754	357	10546	29.5406	84	12.9278	42	12.9278	3804	87205	22.9246	603	4.5698	301	4.5623	NA	NA	NA	NA	NA	NA	NA	0	NA	NA	Chromosome
NODE_725_length_3802_cov_7.949560_1	501	737	1	ID=725_1	partial=00	start_type=ATG	rbs_motif=None	rbs_spacer=None	gc_cont=0.451	NODE_725_length_3802_cov_7.949560	237	4291	18.1055	44	10.2004	22	10.2004	3802	51536	13.555	363	2.7524	181	2.7449	NA	NA	NA	NA	NA	NA	NA	0	NA	NA	Chromosome
NODE_725_length_3802_cov_7.949560_2	725	1000	1	ID=725_2	partial=00	start_type=ATG	rbs_motif=GGxGG	rbs_spacer=5-10bp	gc_cont=0.504	NODE_725_length_3802_cov_7.949560	276	6622	23.9928	97	19.3098	48	19.1107	3802	51536	13.555	363	2.7524	181	2.7449	NA	NA	NA	NA	NA	NA	NA	0	NA	NA	Chromosome
NODE_725_length_3802_cov_7.949560_3	1211	1432	1	ID=725_3	partial=00	start_type=GTG	rbs_motif=GGA/GAG/AGG	rbs_spacer=5-10bp	gc_cont=0.473	NODE_725_length_3802_cov_7.949560	222	1785	8.0405	25	6.1873	12	5.9398	3802	51536	13.555	363	2.7524	181	2.7449	NA	NA	NA	NA	NA	NA	NA	0	NA	NA	Chromosome
NODE_725_length_3802_cov_7.949560_4	1682	1996	1	ID=725_4	partial=00	start_type=ATG	rbs_motif=None	rbs_spacer=None	gc_cont=0.473	NODE_725_length_3802_cov_7.949560	315	3601	11.4317	34	5.9304	17	5.9304	3802	51536	13.555	363	2.7524	181	2.7449	NA	NA	NA	NA	NA	NA	NA	0	NA	NA	Chromosome
NODE_725_length_3802_cov_7.949560_5	2379	2591	-1	ID=725_5	partial=00	start_type=ATG	rbs_motif=GGxGG	rbs_spacer=5-10bp	gc_cont=0.460	NODE_725_length_3802_cov_7.949560	213	979	4.5962	10	2.5795	5	2.5795	3802	51536	13.555	363	2.7524	181	2.7449	NA	NA	NA	NA	NA	NA	NA	0	NA	NA	Chromosome
NODE_725_length_3802_cov_7.949560_6	2552	2833	-1	ID=725_6	partial=00	start_type=ATG	rbs_motif=GGA/GAG/AGG	rbs_spacer=5-10bp	gc_cont=0.454	NODE_725_length_3802_cov_7.949560	282	2991	10.6064	25	4.8709	12	4.676	3802	51536	13.555	363	2.7524	181	2.7449	NA	NA	NA	NA	NA	NA	NA	0	NA	NA	Chromosome
NODE_725_length_3802_cov_7.949560_7	3208	3450	1	ID=725_7	partial=00	start_type=ATG	rbs_motif=None	rbs_spacer=None	gc_cont=0.539	NODE_725_length_3802_cov_7.949560	243	6139	25.2634	84	18.9928	42	18.9928	3802	51536	13.555	363	2.7524	181	2.7449	NA	NA	NA	NA	NA	NA	NA	0	NA	NA	Chromosome
NODE_726_length_3802_cov_3.744062_1	1319	1561	1	ID=726_1	partial=00	start_type=ATG	rbs_motif=TAAA	rbs_spacer=8bp	gc_cont=0.379	NODE_726_length_3802_cov_3.744062	243	2017	8.3004	20	4.5221	10	4.5221	3802	26227	6.8982	200	1.5165	100	1.5165	NA	NA	NA	NA	NA	NA	NA	0	NA	NA	Chromosome
NODE_726_length_3802_cov_3.744062_2	2667	2762	-1	ID=726_2	partial=00	start_type=ATG	rbs_motif=TAA	rbs_spacer=11bp	gc_cont=0.323	NODE_726_length_3802_cov_3.744062	96	662	6.8958	8	4.5786	4	4.5786	3802	26227	6.8982	200	1.5165	100	1.5165	NA	NA	NA	NA	NA	NA	NA	0	NA	NA	Chromosome
NODE_727_length_3800_cov_8.715354_1	547	681	1	ID=727_1	partial=00	start_type=ATG	rbs_motif=TAA	rbs_spacer=4bp	gc_cont=0.281	NODE_727_length_3800_cov_8.715354	135	5527	40.9407	58	23.6053	29	23.6053	3800	108347	28.5124	824	6.2513	412	6.2513	NA	NA	NA	NA	NA	NA	NA	131567	NA	NA	Chromosome
NODE_728_length_3794_cov_4.312918_1	219	425	-1	ID=728_1	partial=00	start_type=ATG	rbs_motif=None	rbs_spacer=None	gc_cont=0.377	NODE_728_length_3794_cov_4.312918	207	5770	27.8744	57	15.1293	28	14.8639	3794	78061	20.5749	558	4.24	279	4.24	NA	NA	NA	NA	NA	NA	NA	0	NA	NA	Chromosome
NODE_728_length_3794_cov_4.312918_2	483	731	-1	ID=728_2	partial=00	start_type=GTG	rbs_motif=None	rbs_spacer=None	gc_cont=0.382	NODE_728_length_3794_cov_4.312918	249	3865	15.5221	35	7.723	17	7.5023	3794	78061	20.5749	558	4.24	279	4.24	NA	NA	NA	NA	NA	NA	NA	0	NA	NA	Chromosome
NODE_728_length_3794_cov_4.312918_3	774	1595	-1	ID=728_3	partial=00	start_type=GTG	rbs_motif=GGAG/GAGG	rbs_spacer=5-10bp	gc_cont=0.336	NODE_728_length_3794_cov_4.312918	822	14412	17.5328	109	7.2857	54	7.2188	3794	78061	20.5749	558	4.24	279	4.24	NA	NA	NA	NA	NA	NA	NA	0	NA	NA	Chromosome
NODE_728_length_3794_cov_4.312918_4	1562	1993	-1	ID=728_4	partial=00	start_type=ATG	rbs_motif=4Base/6BMM	rbs_spacer=13-15bp	gc_cont=0.368	NODE_728_length_3794_cov_4.312918	432	6672	15.4444	53	6.7407	26	6.6135	3794	78061	20.5749	558	4.24	279	4.24	NA	NA	NA	NA	NA	NA	NA	0	NA	NA	Chromosome
NODE_728_length_3794_cov_4.312918_5	2089	2964	-1	ID=728_5	partial=00	start_type=ATG	rbs_motif=None	rbs_spacer=None	gc_cont=0.360	NODE_728_length_3794_cov_4.312918	876	20509	23.4121	153	9.5963	76	9.5335	3794	78061	20.5749	558	4.24	279	4.24	NA	NA	NA	NA	NA	NA	NA	0	NA	NA	Chromosome
NODE_728_length_3794_cov_4.312918_6	3034	3720	-1	ID=728_6	partial=00	start_type=ATG	rbs_motif=GGA/GAG/AGG	rbs_spacer=5-10bp	gc_cont=0.408	NODE_728_length_3794_cov_4.312918	687	11473	16.7001	87	6.9579	43	6.8779	3794	78061	20.5749	558	4.24	279	4.24	NA	NA	NA	NA	NA	NA	NA	0	NA	NA	Chromosome
NODE_729_length_3792_cov_24.922398_1	2211	2360	-1	ID=729_1	partial=00	start_type=ATG	rbs_motif=AACAA	rbs_spacer=14bp	gc_cont=0.453	NODE_729_length_3792_cov_24.922398	150	5684	37.8933	59	21.611	29	21.2448	3792	148471	39.1537	1020	7.7545	510	7.7545	NA	NA	NA	NA	NA	NA	NA	0	NA	NA	Chromosome
NODE_729_length_3792_cov_24.922398_2	3697	3792	1	ID=729_2	partial=01	start_type=ATG	rbs_motif=AACAA	rbs_spacer=13bp	gc_cont=0.521	NODE_729_length_3792_cov_24.922398	96	2062	21.4792	29	16.5975	14	16.0251	3792	148471	39.1537	1020	7.7545	510	7.7545	NA	NA	NA	NA	NA	NA	NA	0	NA	NA	Chromosome
NODE_730_length_3789_cov_9.207820_1	1179	1463	-1	ID=730_1	partial=00	start_type=ATG	rbs_motif=AGGA	rbs_spacer=5-10bp	gc_cont=0.330	NODE_730_length_3789_cov_9.207820	285	5179	18.1719	57	10.9887	28	10.7959	3789	697436	184.069	6079	46.2522	3039	46.2446	NA	NA	NA	NA	NA	NA	NA	0	NA	NA	Chromosome
NODE_730_length_3789_cov_9.207820_2	1761	2090	-1	ID=730_2	partial=00	start_type=ATG	rbs_motif=None	rbs_spacer=None	gc_cont=0.400	NODE_730_length_3789_cov_9.207820	330	5618	17.0242	49	8.1583	24	7.9918	3789	697436	184.069	6079	46.2522	3039	46.2446	NA	NA	NA	NA	NA	NA	NA	0	NA	NA	Chromosome
NODE_731_length_3782_cov_8.429300_1	181	417	-1	ID=731_1	partial=00	start_type=ATG	rbs_motif=GGA/GAG/AGG	rbs_spacer=5-10bp	gc_cont=0.456	NODE_731_length_3782_cov_8.429300	237	3489	14.7215	32	7.4185	16	7.4185	3782	46055	12.1774	381	2.9042	190	2.8966	NA	NA	NA	NA	NA	NA	NA	0	NA	NA	Chromosome
NODE_731_length_3782_cov_8.429300_2	965	1153	-1	ID=731_2	partial=00	start_type=ATG	rbs_motif=GGA/GAG/AGG	rbs_spacer=11-12bp	gc_cont=0.487	NODE_731_length_3782_cov_8.429300	189	1795	9.4974	17	4.942	8	4.6513	3782	46055	12.1774	381	2.9042	190	2.8966	NA	NA	NA	NA	NA	NA	NA	0	NA	NA	Chromosome
NODE_732_length_3780_cov_20.876242_1	575	772	1	ID=732_1	partial=00	start_type=ATG	rbs_motif=TAA	rbs_spacer=12bp	gc_cont=0.318	NODE_732_length_3780_cov_20.876242	198	8113	40.9747	79	21.9218	39	21.6443	3780	155500	41.1376	1244	9.4875	622	9.4875	NA	NA	NA	NA	NA	NA	NA	0	NA	NA	Chromosome
NODE_732_length_3780_cov_20.876242_2	1370	1768	1	ID=732_2	partial=00	start_type=ATG	rbs_motif=TAA	rbs_spacer=3bp	gc_cont=0.378	NODE_732_length_3780_cov_20.876242	399	12990	32.5564	115	15.8358	57	15.6981	3780	155500	41.1376	1244	9.4875	622	9.4875	NA	NA	NA	NA	NA	NA	NA	0	NA	NA	Chromosome
NODE_732_length_3780_cov_20.876242_3	2337	2759	1	ID=732_3	partial=00	start_type=GTG	rbs_motif=TAA	rbs_spacer=4bp	gc_cont=0.388	NODE_732_length_3780_cov_20.876242	423	13266	31.3617	119	15.4569	59	15.327	3780	155500	41.1376	1244	9.4875	622	9.4875	NA	NA	NA	NA	NA	NA	NA	0	NA	NA	Chromosome
NODE_732_length_3780_cov_20.876242_4	3229	3711	1	ID=732_4	partial=00	start_type=GTG	rbs_motif=TAA	rbs_spacer=15bp	gc_cont=0.377	NODE_732_length_3780_cov_20.876242	483	16978	35.1511	145	16.4944	72	16.3806	3780	155500	41.1376	1244	9.4875	622	9.4875	NA	NA	NA	NA	NA	NA	NA	0	NA	NA	Chromosome
NODE_733_length_3778_cov_12.715821_1	1	198	1	ID=733_1	partial=10	start_type=Edge	rbs_motif=None	rbs_spacer=None	gc_cont=0.621	NODE_733_length_3778_cov_12.715821	198	1006	5.0808	13	3.6074	6	3.3299	3778	154389	40.8653	1096	8.3632	548	8.3632	Bacteria	Pseudomonadota	Alphaproteobacteria	Hyphomicrobiales	Aurantimonadaceae	Aureimonas	Aureimonas sp. OT7	2816454	NA	NA	Chromosome
NODE_733_length_3778_cov_12.715821_2	1173	1433	1	ID=733_2	partial=00	start_type=TTG	rbs_motif=GGAG/GAGG	rbs_spacer=5-10bp	gc_cont=0.429	NODE_733_length_3778_cov_12.715821	261	12250	46.9349	108	22.7352	54	22.7352	3778	154389	40.8653	1096	8.3632	548	8.3632	Bacteria	Pseudomonadota	Alphaproteobacteria	Hyphomicrobiales	Aurantimonadaceae	Aureimonas	Aureimonas sp. OT7	2816454	NA	NA	Chromosome
NODE_733_length_3778_cov_12.715821_3	1498	3777	1	ID=733_3	partial=01	start_type=ATG	rbs_motif=None	rbs_spacer=None	gc_cont=0.423	NODE_733_length_3778_cov_12.715821	2280	95414	41.8482	682	16.4348	341	16.4348	3778	154389	40.8653	1096	8.3632	548	8.3632	Bacteria	Pseudomonadota	Alphaproteobacteria	Hyphomicrobiales	Aurantimonadaceae	Aureimonas	Aureimonas sp. OT7	2816454	NA	NA	Chromosome
NODE_734_length_3775_cov_17.617473_1	151	333	-1	ID=734_1	partial=00	start_type=GTG	rbs_motif=GGA/GAG/AGG	rbs_spacer=5-10bp	gc_cont=0.355	NODE_734_length_3775_cov_17.617473	183	12586	68.776	141	42.3334	70	42.0331	3775	167935	44.4861	1220	9.3168	610	9.3168	NA	NA	NA	NA	NA	NA	NA	0	NA	NA	Chromosome
NODE_734_length_3775_cov_17.617473_2	736	861	-1	ID=734_2	partial=00	start_type=ATG	rbs_motif=GGA/GAG/AGG	rbs_spacer=5-10bp	gc_cont=0.421	NODE_734_length_3775_cov_17.617473	126	3344	26.5397	47	20.4947	23	20.0587	3775	167935	44.4861	1220	9.3168	610	9.3168	NA	NA	NA	NA	NA	NA	NA	0	NA	NA	Chromosome
NODE_734_length_3775_cov_17.617473_3	1029	1184	-1	ID=734_3	partial=00	start_type=GTG	rbs_motif=None	rbs_spacer=None	gc_cont=0.378	NODE_734_length_3775_cov_17.617473	156	4637	29.7244	55	19.371	27	19.0188	3775	167935	44.4861	1220	9.3168	610	9.3168	NA	NA	NA	NA	NA	NA	NA	0	NA	NA	Chromosome
NODE_734_length_3775_cov_17.617473_4	2208	2411	-1	ID=734_4	partial=00	start_type=GTG	rbs_motif=None	rbs_spacer=None	gc_cont=0.324	NODE_734_length_3775_cov_17.617473	204	3914	19.1863	45	12.1199	22	11.8505	3775	167935	44.4861	1220	9.3168	610	9.3168	NA	NA	NA	NA	NA	NA	NA	0	NA	NA	Chromosome
NODE_735_length_3771_cov_7.558127_1	2764	2919	1	ID=735_1	partial=00	start_type=ATG	rbs_motif=None	rbs_spacer=None	gc_cont=0.276	NODE_735_length_3771_cov_7.558127	156	2879	18.4551	30	10.566	15	10.566	3771	105440	27.9608	1277	9.7625	638	9.7548	Bacteria	NA	NA	NA	NA	NA	NA	2	NA	NA	Chromosome
NODE_736_length_3767_cov_6.360991_1	3	2861	1	ID=736_1	partial=10	start_type=Edge	rbs_motif=None	rbs_spacer=None	gc_cont=0.471	NODE_736_length_3767_cov_6.360991	2859	28559	9.9892	199	3.8243	99	3.8051	3767	51068	13.5567	375	2.8699	187	2.8622	NA	NA	NA	NA	NA	NA	NA	0	NA	NA	Chromosome
NODE_736_length_3767_cov_6.360991_2	3093	3536	-1	ID=736_2	partial=00	start_type=ATG	rbs_motif=None	rbs_spacer=None	gc_cont=0.595	NODE_736_length_3767_cov_6.360991	444	13298	29.9505	121	14.9733	60	14.8495	3767	51068	13.5567	375	2.8699	187	2.8622	NA	NA	NA	NA	NA	NA	NA	0	NA	NA	Chromosome
NODE_737_length_3767_cov_5.475216_1	2914	3111	1	ID=737_1	partial=00	start_type=ATG	rbs_motif=AATAA	rbs_spacer=5bp	gc_cont=0.323	NODE_737_length_3767_cov_5.475216	198	2608	13.1717	27	7.4923	13	7.2148	3767	61581	16.3475	501	3.8341	250	3.8265	NA	NA	NA	NA	NA	NA	NA	0	NA	NA	Chromosome
NODE_737_length_3767_cov_5.475216_2	3377	3766	-1	ID=737_2	partial=01	start_type=Edge	rbs_motif=None	rbs_spacer=None	gc_cont=0.338	NODE_737_length_3767_cov_5.475216	390	4607	11.8128	42	5.917	21	5.917	3767	61581	16.3475	501	3.8341	250	3.8265	NA	NA	NA	NA	NA	NA	NA	0	NA	NA	Chromosome
NODE_738_length_3753_cov_33.377231_1	2709	2897	-1	ID=738_1	partial=00	start_type=ATG	rbs_motif=None	rbs_spacer=None	gc_cont=0.365	NODE_738_length_3753_cov_33.377231	189	6550	34.6561	69	20.0587	34	19.768	3753	200029	53.2984	1493	11.4685	746	11.4608	Eukaryota	Basidiomycota	Ustilaginomycetes	Ustilaginales	Ustilaginaceae	Sporisorium	Sporisorium graminicola	280036	NA	NA	Chromosome
NODE_738_length_3753_cov_33.377231_2	2848	3048	-1	ID=738_2	partial=00	start_type=ATG	rbs_motif=GGA/GAG/AGG	rbs_spacer=5-10bp	gc_cont=0.353	NODE_738_length_3753_cov_33.377231	201	8269	41.1393	74	20.2279	37	20.2279	3753	200029	53.2984	1493	11.4685	746	11.4608	Eukaryota	Basidiomycota	Ustilaginomycetes	Ustilaginales	Ustilaginaceae	Sporisorium	Sporisorium graminicola	280036	NA	NA	Chromosome
NODE_738_length_3753_cov_33.377231_3	3084	3290	-1	ID=738_3	partial=00	start_type=ATG	rbs_motif=GGA/GAG/AGG	rbs_spacer=5-10bp	gc_cont=0.391	NODE_738_length_3753_cov_33.377231	207	9704	46.8792	91	24.1538	45	23.8884	3753	200029	53.2984	1493	11.4685	746	11.4608	Eukaryota	Basidiomycota	Ustilaginomycetes	Ustilaginales	Ustilaginaceae	Sporisorium	Sporisorium graminicola	280036	NA	NA	Chromosome
NODE_738_length_3753_cov_33.377231_4	3308	3559	-1	ID=738_4	partial=00	start_type=ATG	rbs_motif=None	rbs_spacer=None	gc_cont=0.278	NODE_738_length_3753_cov_33.377231	252	11695	46.4087	103	22.457	51	22.239	3753	200029	53.2984	1493	11.4685	746	11.4608	Eukaryota	Basidiomycota	Ustilaginomycetes	Ustilaginales	Ustilaginaceae	Sporisorium	Sporisorium graminicola	280036	NA	NA	Chromosome
NODE_739_length_3753_cov_12.454300_1	606	1043	1	ID=739_1	partial=00	start_type=ATG	rbs_motif=None	rbs_spacer=None	gc_cont=0.546	NODE_739_length_3753_cov_12.454300	438	9920	22.6484	92	11.5406	46	11.5406	3753	74887	19.9539	526	4.0405	263	4.0405	NA	NA	NA	NA	NA	NA	NA	0	NA	NA	Chromosome
NODE_739_length_3753_cov_12.454300_2	1057	1224	-1	ID=739_2	partial=00	start_type=ATG	rbs_motif=None	rbs_spacer=None	gc_cont=0.524	NODE_739_length_3753_cov_12.454300	168	3465	20.625	33	10.7924	16	10.4654	3753	74887	19.9539	526	4.0405	263	4.0405	NA	NA	NA	NA	NA	NA	NA	0	NA	NA	Chromosome
NODE_739_length_3753_cov_12.454300_3	1979	2248	1	ID=739_3	partial=00	start_type=ATG	rbs_motif=None	rbs_spacer=None	gc_cont=0.474	NODE_739_length_3753_cov_12.454300	270	5063	18.7519	42	8.5467	21	8.5467	3753	74887	19.9539	526	4.0405	263	4.0405	NA	NA	NA	NA	NA	NA	NA	0	NA	NA	Chromosome
NODE_739_length_3753_cov_12.454300_4	2658	2948	1	ID=739_4	partial=00	start_type=ATG	rbs_motif=None	rbs_spacer=None	gc_cont=0.488	NODE_739_length_3753_cov_12.454300	291	5677	19.5086	55	10.3845	27	10.1957	3753	74887	19.9539	526	4.0405	263	4.0405	NA	NA	NA	NA	NA	NA	NA	0	NA	NA	Chromosome
NODE_740_length_3752_cov_12.520692_1	462	701	-1	ID=740_1	partial=00	start_type=ATG	rbs_motif=GGA/GAG/AGG	rbs_spacer=5-10bp	gc_cont=0.496	NODE_740_length_3752_cov_12.520692	240	5837	24.3208	49	11.2176	24	10.9887	3752	78851	21.0157	557	4.2797	278	4.2721	NA	NA	NA	NA	NA	NA	NA	0	NA	NA	Chromosome
NODE_740_length_3752_cov_12.520692_2	941	1234	-1	ID=740_2	partial=00	start_type=ATG	rbs_motif=GGAG/GAGG	rbs_spacer=5-10bp	gc_cont=0.510	NODE_740_length_3752_cov_12.520692	294	5135	17.466	52	9.7179	26	9.7179	3752	78851	21.0157	557	4.2797	278	4.2721	NA	NA	NA	NA	NA	NA	NA	0	NA	NA	Chromosome
NODE_741_length_3751_cov_5.157197_1	2	160	1	ID=741_1	partial=10	start_type=Edge	rbs_motif=None	rbs_spacer=None	gc_cont=0.491	NODE_741_length_3751_cov_5.157197	159	1635	10.283	17	5.8744	8	5.5289	3751	32023	8.5372	225	1.7293	112	1.7216	NA	NA	NA	NA	NA	NA	NA	0	NA	NA	Chromosome
NODE_741_length_3751_cov_5.157197_2	1460	1663	1	ID=741_2	partial=00	start_type=ATG	rbs_motif=GGA/GAG/AGG	rbs_spacer=5-10bp	gc_cont=0.397	NODE_741_length_3751_cov_5.157197	204	1129	5.5343	11	2.9626	5	2.6933	3751	32023	8.5372	225	1.7293	112	1.7216	NA	NA	NA	NA	NA	NA	NA	0	NA	NA	Chromosome
NODE_741_length_3751_cov_5.157197_3	2146	2313	-1	ID=741_3	partial=00	start_type=ATG	rbs_motif=GGA/GAG/AGG	rbs_spacer=5-10bp	gc_cont=0.494	NODE_741_length_3751_cov_5.157197	168	1101	6.5536	11	3.5975	5	3.2704	3751	32023	8.5372	225	1.7293	112	1.7216	NA	NA	NA	NA	NA	NA	NA	0	NA	NA	Chromosome
NODE_742_length_3746_cov_28.011921_1	2	229	1	ID=742_1	partial=10	start_type=Edge	rbs_motif=None	rbs_spacer=None	gc_cont=0.522	NODE_742_length_3746_cov_28.011921	228	10930	47.9386	99	23.857	49	23.616	3746	166661	44.4904	1161	8.9349	580	8.9272	NA	NA	NA	NA	NA	NA	NA	0	NA	NA	Chromosome
NODE_742_length_3746_cov_28.011921_2	2189	2377	-1	ID=742_2	partial=00	start_type=GTG	rbs_motif=GGA/GAG/AGG	rbs_spacer=5-10bp	gc_cont=0.429	NODE_742_length_3746_cov_28.011921	189	7446	39.3968	75	21.8029	37	21.5122	3746	166661	44.4904	1161	8.9349	580	8.9272	NA	NA	NA	NA	NA	NA	NA	0	NA	NA	Chromosome
NODE_742_length_3746_cov_28.011921_3	2430	2684	-1	ID=742_3	partial=00	start_type=ATG	rbs_motif=GGA/GAG/AGG	rbs_spacer=5-10bp	gc_cont=0.443	NODE_742_length_3746_cov_28.011921	255	11658	45.7176	112	24.132	56	24.132	3746	166661	44.4904	1161	8.9349	580	8.9272	NA	NA	NA	NA	NA	NA	NA	0	NA	NA	Chromosome
NODE_743_length_3745_cov_4.924661_1	1	459	-1	ID=743_1	partial=10	start_type=GTG	rbs_motif=TAA	rbs_spacer=12bp	gc_cont=0.340	NODE_743_length_3745_cov_4.924661	459	3395	7.3965	30	3.5911	15	3.5911	3745	67437	18.0072	479	3.6873	239	3.6796	NA	NA	NA	NA	NA	NA	NA	0	NA	NA	Chromosome
NODE_743_length_3745_cov_4.924661_2	2471	2998	1	ID=743_2	partial=00	start_type=ATG	rbs_motif=TAA	rbs_spacer=10bp	gc_cont=0.356	NODE_743_length_3745_cov_4.924661	528	11182	21.178	99	10.3019	49	10.1978	3745	67437	18.0072	479	3.6873	239	3.6796	NA	NA	NA	NA	NA	NA	NA	0	NA	NA	Chromosome
NODE_744_length_3741_cov_6.667661_1	363	668	-1	ID=744_1	partial=00	start_type=ATG	rbs_motif=None	rbs_spacer=None	gc_cont=0.373	NODE_744_length_3741_cov_6.667661	306	5385	17.598	50	8.9777	25	8.9777	3741	272754	72.9094	2570	19.8048	1285	19.8048	NA	NA	NA	NA	NA	NA	NA	0	NA	NA	Chromosome
NODE_744_length_3741_cov_6.667661_2	1474	1890	1	ID=744_2	partial=00	start_type=TTG	rbs_motif=TAA	rbs_spacer=4bp	gc_cont=0.367	NODE_744_length_3741_cov_6.667661	417	13596	32.6043	119	15.6793	59	15.5475	3741	272754	72.9094	2570	19.8048	1285	19.8048	NA	NA	NA	NA	NA	NA	NA	0	NA	NA	Chromosome
NODE_744_length_3741_cov_6.667661_3	3002	3403	-1	ID=744_3	partial=00	start_type=ATG	rbs_motif=TAA	rbs_spacer=8bp	gc_cont=0.341	NODE_744_length_3741_cov_6.667661	402	24193	60.1816	268	36.6289	134	36.6289	3741	272754	72.9094	2570	19.8048	1285	19.8048	NA	NA	NA	NA	NA	NA	NA	0	NA	NA	Chromosome
NODE_745_length_3739_cov_14.341748_1	79	387	1	ID=745_1	partial=00	start_type=TTG	rbs_motif=GGA/GAG/AGG	rbs_spacer=5-10bp	gc_cont=0.547	NODE_745_length_3739_cov_14.341748	309	6800	22.0065	63	11.202	31	11.0242	3739	83608	22.3611	578	4.4565	289	4.4565	NA	NA	NA	NA	NA	NA	NA	0	NA	NA	Chromosome
NODE_746_length_3736_cov_16.089106_1	1640	1921	1	ID=746_1	partial=00	start_type=ATG	rbs_motif=None	rbs_spacer=None	gc_cont=0.408	NODE_746_length_3736_cov_16.089106	282	7284	25.8298	61	11.8849	30	11.6901	3736	235178	62.9491	2081	16.0579	1040	16.0502	NA	NA	NA	NA	NA	NA	NA	0	NA	NA	Chromosome
NODE_746_length_3736_cov_16.089106_2	1928	2203	1	ID=746_2	partial=00	start_type=ATG	rbs_motif=None	rbs_spacer=None	gc_cont=0.362	NODE_746_length_3736_cov_16.089106	276	7879	28.5471	65	12.9396	32	12.7405	3736	235178	62.9491	2081	16.0579	1040	16.0502	NA	NA	NA	NA	NA	NA	NA	0	NA	NA	Chromosome
NODE_747_length_3731_cov_14.343852_1	281	535	-1	ID=747_1	partial=00	start_type=GTG	rbs_motif=AGxAGG/AGGxGG	rbs_spacer=5-10bp	gc_cont=0.475	NODE_747_length_3731_cov_14.343852	255	10174	39.898	158	34.0433	79	34.0433	3731	84428	22.6288	589	4.5511	294	4.5434	NA	NA	NA	NA	NA	NA	NA	0	NA	NA	Chromosome
NODE_747_length_3731_cov_14.343852_2	1193	1384	1	ID=747_2	partial=00	start_type=ATG	rbs_motif=GGA/GAG/AGG	rbs_spacer=5-10bp	gc_cont=0.469	NODE_747_length_3731_cov_14.343852	192	4739	24.6823	44	12.5912	22	12.5912	3731	84428	22.6288	589	4.5511	294	4.5434	NA	NA	NA	NA	NA	NA	NA	0	NA	NA	Chromosome
NODE_748_length_3730_cov_5.593741_1	2545	2820	1	ID=748_1	partial=00	start_type=ATG	rbs_motif=TAAA	rbs_spacer=15bp	gc_cont=0.341	NODE_748_length_3730_cov_5.593741	276	2994	10.8478	31	6.1712	15	5.9721	3730	52739	14.1391	384	2.9679	192	2.9679	NA	NA	NA	NA	NA	NA	NA	131567	NA	NA	Chromosome
NODE_748_length_3730_cov_5.593741_2	2883	3125	1	ID=748_2	partial=00	start_type=ATG	rbs_motif=None	rbs_spacer=None	gc_cont=0.358	NODE_748_length_3730_cov_5.593741	243	2553	10.5062	21	4.7482	10	4.5221	3730	52739	14.1391	384	2.9679	192	2.9679	NA	NA	NA	NA	NA	NA	NA	131567	NA	NA	Chromosome
NODE_749_length_3727_cov_7.090142_1	110	259	-1	ID=749_1	partial=00	start_type=ATG	rbs_motif=None	rbs_spacer=None	gc_cont=0.507	NODE_749_length_3727_cov_7.090142	150	7067	47.1133	152	55.6759	76	55.6759	3727	43013	11.5409	317	2.452	158	2.4443	NA	NA	NA	NA	NA	NA	NA	0	NA	NA	Chromosome
NODE_749_length_3727_cov_7.090142_2	706	1158	1	ID=749_2	partial=00	start_type=ATG	rbs_motif=None	rbs_spacer=None	gc_cont=0.506	NODE_749_length_3727_cov_7.090142	453	4392	9.6954	33	4.0025	16	3.8812	3727	43013	11.5409	317	2.452	158	2.4443	NA	NA	NA	NA	NA	NA	NA	0	NA	NA	Chromosome
NODE_749_length_3727_cov_7.090142_3	1375	1875	-1	ID=749_3	partial=00	start_type=GTG	rbs_motif=None	rbs_spacer=None	gc_cont=0.467	NODE_749_length_3727_cov_7.090142	501	6692	13.3573	58	6.3607	29	6.3607	3727	43013	11.5409	317	2.452	158	2.4443	NA	NA	NA	NA	NA	NA	NA	0	NA	NA	Chromosome
NODE_749_length_3727_cov_7.090142_4	2084	2620	-1	ID=749_4	partial=00	start_type=ATG	rbs_motif=None	rbs_spacer=None	gc_cont=0.451	NODE_749_length_3727_cov_7.090142	537	7650	14.2458	68	6.9574	34	6.9574	3727	43013	11.5409	317	2.452	158	2.4443	NA	NA	NA	NA	NA	NA	NA	0	NA	NA	Chromosome
NODE_750_length_3726_cov_3.747208_1	1940	2227	1	ID=750_1	partial=00	start_type=ATG	rbs_motif=GGAGG	rbs_spacer=5-10bp	gc_cont=0.319	NODE_750_length_3726_cov_3.747208	288	2109	7.3229	20	3.8155	10	3.8155	3726	35247	9.4597	249	1.9266	124	1.9188	Bacteria	NA	NA	NA	NA	NA	NA	2	NA	NA	Chromosome
NODE_751_length_3725_cov_10.205722_1	3	1349	-1	ID=751_1	partial=10	start_type=TTG	rbs_motif=AAA	rbs_spacer=12bp	gc_cont=0.462	NODE_751_length_3725_cov_10.205722	1347	36171	26.853	265	10.8092	132	10.7684	3725	97504	26.1756	689	5.3323	344	5.3246	Bacteria	NA	NA	NA	NA	NA	NA	2	NA	NA	Chromosome
NODE_751_length_3725_cov_10.205722_2	1407	3605	-1	ID=751_2	partial=00	start_type=ATG	rbs_motif=None	rbs_spacer=None	gc_cont=0.529	NODE_751_length_3725_cov_10.205722	2199	53358	24.2647	396	9.8943	198	9.8943	3725	97504	26.1756	689	5.3323	344	5.3246	Bacteria	NA	NA	NA	NA	NA	NA	2	NA	NA	Chromosome
NODE_752_length_3724_cov_5.499591_1	560	691	-1	ID=752_1	partial=00	start_type=ATG	rbs_motif=None	rbs_spacer=None	gc_cont=0.386	NODE_752_length_3724_cov_5.499591	132	1936	14.6667	21	8.741	10	8.3247	3724	37441	10.054	265	2.0514	132	2.0437	NA	NA	NA	NA	NA	NA	NA	0	NA	NA	Chromosome
NODE_752_length_3724_cov_5.499591_2	1975	2076	1	ID=752_2	partial=00	start_type=ATG	rbs_motif=None	rbs_spacer=None	gc_cont=0.431	NODE_752_length_3724_cov_5.499591	102	439	4.3039	6	3.232	3	3.232	3724	37441	10.054	265	2.0514	132	2.0437	NA	NA	NA	NA	NA	NA	NA	0	NA	NA	Chromosome
NODE_752_length_3724_cov_5.499591_3	3599	3724	-1	ID=752_3	partial=01	start_type=Edge	rbs_motif=None	rbs_spacer=None	gc_cont=0.270	NODE_752_length_3724_cov_5.499591	126	215	1.7063	2	0.8721	1	0.8721	3724	37441	10.054	265	2.0514	132	2.0437	NA	NA	NA	NA	NA	NA	NA	0	NA	NA	Chromosome
NODE_753_length_3719_cov_3.292576_1	1491	1748	-1	ID=753_1	partial=00	start_type=ATG	rbs_motif=TTATAA	rbs_spacer=13bp	gc_cont=0.349	NODE_753_length_3719_cov_3.292576	258	1248	4.8372	11	2.3425	5	2.1296	3719	25280	6.7975	179	1.3876	89	1.3798	Bacteria	Campylobacterota	Epsilonproteobacteria	Campylobacterales	Helicobacteraceae	Helicobacter	Helicobacter pylori	210	NA	NA	Chromosome
NODE_753_length_3719_cov_3.292576_2	2464	2943	1	ID=753_2	partial=00	start_type=ATG	rbs_motif=None	rbs_spacer=None	gc_cont=0.338	NODE_753_length_3719_cov_3.292576	480	3625	7.5521	32	3.6629	16	3.6629	3719	25280	6.7975	179	1.3876	89	1.3798	Bacteria	Campylobacterota	Epsilonproteobacteria	Campylobacterales	Helicobacteraceae	Helicobacter	Helicobacter pylori	210	NA	NA	Chromosome
NODE_754_length_3717_cov_10.816221_1	2309	2878	1	ID=754_1	partial=00	start_type=ATG	rbs_motif=None	rbs_spacer=None	gc_cont=0.500	NODE_754_length_3717_cov_10.816221	570	5797	10.1702	55	5.3015	27	5.2052	3717	77087	20.739	781	6.0574	390	6.0496	NA	NA	NA	NA	NA	NA	NA	0	NA	NA	Chromosome
NODE_754_length_3717_cov_10.816221_2	3069	3479	-1	ID=754_2	partial=00	start_type=ATG	rbs_motif=GGA/GAG/AGG	rbs_spacer=5-10bp	gc_cont=0.440	NODE_754_length_3717_cov_10.816221	411	4733	11.5158	36	4.8126	18	4.8126	3717	77087	20.739	781	6.0574	390	6.0496	NA	NA	NA	NA	NA	NA	NA	0	NA	NA	Chromosome
NODE_755_length_3715_cov_22.043443_1	1	693	-1	ID=755_1	partial=10	start_type=ATG	rbs_motif=None	rbs_spacer=None	gc_cont=0.488	NODE_755_length_3715_cov_22.043443	693	21689	31.2973	167	13.2403	83	13.161	3715	128954	34.7117	886	6.8754	443	6.8754	NA	NA	NA	NA	NA	NA	NA	0	NA	NA	Chromosome
NODE_755_length_3715_cov_22.043443_2	2238	2747	1	ID=755_2	partial=00	start_type=ATG	rbs_motif=None	rbs_spacer=None	gc_cont=0.488	NODE_755_length_3715_cov_22.043443	510	16190	31.7451	134	14.4361	67	14.4361	3715	128954	34.7117	886	6.8754	443	6.8754	NA	NA	NA	NA	NA	NA	NA	0	NA	NA	Chromosome
NODE_756_length_3711_cov_5.348195_1	2	391	1	ID=756_1	partial=10	start_type=Edge	rbs_motif=None	rbs_spacer=None	gc_cont=0.300	NODE_756_length_3711_cov_5.348195	390	4555	11.6795	37	5.2126	18	5.0717	3711	43951	11.8434	418	3.2472	209	3.2472	Eukaryota	Ascomycota	Sordariomycetes	Hypocreales	Nectriaceae	Fusarium	Fusarium poae	36050	NA	NA	Chromosome
NODE_756_length_3711_cov_5.348195_2	579	1298	1	ID=756_2	partial=00	start_type=ATG	rbs_motif=None	rbs_spacer=None	gc_cont=0.247	NODE_756_length_3711_cov_5.348195	720	6748	9.3722	53	4.0444	26	3.9681	3711	43951	11.8434	418	3.2472	209	3.2472	Eukaryota	Ascomycota	Sordariomycetes	Hypocreales	Nectriaceae	Fusarium	Fusarium poae	36050	NA	NA	Chromosome
NODE_756_length_3711_cov_5.348195_3	1400	2449	1	ID=756_3	partial=00	start_type=ATG	rbs_motif=TAA	rbs_spacer=15bp	gc_cont=0.287	NODE_756_length_3711_cov_5.348195	1050	13272	12.64	94	4.9187	47	4.9187	3711	43951	11.8434	418	3.2472	209	3.2472	Eukaryota	Ascomycota	Sordariomycetes	Hypocreales	Nectriaceae	Fusarium	Fusarium poae	36050	NA	NA	Chromosome
NODE_756_length_3711_cov_5.348195_4	3423	3710	1	ID=756_4	partial=01	start_type=ATG	rbs_motif=TAA	rbs_spacer=12bp	gc_cont=0.264	NODE_756_length_3711_cov_5.348195	288	2382	8.2708	21	4.0063	10	3.8155	3711	43951	11.8434	418	3.2472	209	3.2472	Eukaryota	Ascomycota	Sordariomycetes	Hypocreales	Nectriaceae	Fusarium	Fusarium poae	36050	NA	NA	Chromosome
NODE_757_length_3711_cov_5.163293_1	511	1167	1	ID=757_1	partial=00	start_type=ATG	rbs_motif=None	rbs_spacer=None	gc_cont=0.460	NODE_757_length_3711_cov_5.163293	657	6558	9.9817	50	4.1814	25	4.1814	3711	30947	8.3393	221	1.7168	110	1.7091	NA	NA	NA	NA	NA	NA	NA	0	NA	NA	Chromosome
NODE_757_length_3711_cov_5.163293_2	2798	3373	1	ID=757_2	partial=00	start_type=ATG	rbs_motif=None	rbs_spacer=None	gc_cont=0.434	NODE_757_length_3711_cov_5.163293	576	3247	5.6372	28	2.6709	14	2.6709	3711	30947	8.3393	221	1.7168	110	1.7091	NA	NA	NA	NA	NA	NA	NA	0	NA	NA	Chromosome
NODE_758_length_3705_cov_331.803836_1	2	70	1	ID=758_1	partial=10	start_type=Edge	rbs_motif=None	rbs_spacer=None	gc_cont=0.290	NODE_758_length_3705_cov_331.803836	69	30134	436.725	494	393.362	247	393.362	3705	1836058	495.562	12850	99.9861	6425	99.9861	Bacteria	Campylobacterota	Epsilonproteobacteria	Campylobacterales	Helicobacteraceae	Helicobacter	NA	209	NA	NA	Chromosome
NODE_758_length_3705_cov_331.803836_2	864	1076	-1	ID=758_2	partial=00	start_type=ATG	rbs_motif=TTAA	rbs_spacer=14bp	gc_cont=0.357	NODE_758_length_3705_cov_331.803836	213	105732	496.394	1007	259.756	503	259.498	3705	1836058	495.562	12850	99.9861	6425	99.9861	Bacteria	Campylobacterota	Epsilonproteobacteria	Campylobacterales	Helicobacteraceae	Helicobacter	NA	209	NA	NA	Chromosome
NODE_758_length_3705_cov_331.803836_3	1175	1615	-1	ID=758_3	partial=00	start_type=ATG	rbs_motif=None	rbs_spacer=None	gc_cont=0.295	NODE_758_length_3705_cov_331.803836	441	154197	349.653	1204	150.004	602	150.004	3705	1836058	495.562	12850	99.9861	6425	99.9861	Bacteria	Campylobacterota	Epsilonproteobacteria	Campylobacterales	Helicobacteraceae	Helicobacter	NA	209	NA	NA	Chromosome
NODE_758_length_3705_cov_331.803836_4	2144	2620	-1	ID=758_4	partial=00	start_type=ATG	rbs_motif=None	rbs_spacer=None	gc_cont=0.417	NODE_758_length_3705_cov_331.803836	477	225266	472.256	1800	207.333	900	207.333	3705	1836058	495.562	12850	99.9861	6425	99.9861	Bacteria	Campylobacterota	Epsilonproteobacteria	Campylobacterales	Helicobacteraceae	Helicobacter	NA	209	NA	NA	Chromosome
NODE_758_length_3705_cov_331.803836_5	2864	3013	1	ID=758_5	partial=00	start_type=ATG	rbs_motif=None	rbs_spacer=None	gc_cont=0.340	NODE_758_length_3705_cov_331.803836	150	66770	445.133	695	254.571	347	254.204	3705	1836058	495.562	12850	99.9861	6425	99.9861	Bacteria	Campylobacterota	Epsilonproteobacteria	Campylobacterales	Helicobacteraceae	Helicobacter	NA	209	NA	NA	Chromosome
NODE_759_length_3704_cov_6.433269_1	957	1136	-1	ID=759_1	partial=00	start_type=ATG	rbs_motif=GGA/GAG/AGG	rbs_spacer=5-10bp	gc_cont=0.500	NODE_759_length_3704_cov_6.433269	180	2218	12.3222	34	10.3782	17	10.3782	3704	37740	10.189	269	2.0937	134	2.0859	Bacteria	NA	NA	NA	NA	NA	NA	2	NA	NA	Chromosome
NODE_759_length_3704_cov_6.433269_2	1526	1768	1	ID=759_2	partial=00	start_type=GTG	rbs_motif=GGA/GAG/AGG	rbs_spacer=5-10bp	gc_cont=0.510	NODE_759_length_3704_cov_6.433269	243	3152	12.9712	31	7.0092	15	6.7831	3704	37740	10.189	269	2.0937	134	2.0859	Bacteria	NA	NA	NA	NA	NA	NA	2	NA	NA	Chromosome
NODE_759_length_3704_cov_6.433269_3	3098	3223	-1	ID=759_3	partial=00	start_type=GTG	rbs_motif=3Base/5BMM	rbs_spacer=13-15bp	gc_cont=0.365	NODE_759_length_3704_cov_6.433269	126	1192	9.4603	14	6.1048	7	6.1048	3704	37740	10.189	269	2.0937	134	2.0859	Bacteria	NA	NA	NA	NA	NA	NA	2	NA	NA	Chromosome
NODE_759_length_3704_cov_6.433269_4	3641	3703	1	ID=759_4	partial=01	start_type=ATG	rbs_motif=3Base/5BMM	rbs_spacer=13-15bp	gc_cont=0.524	NODE_759_length_3704_cov_6.433269	63	1483	23.5397	31	27.0356	15	26.1635	3704	37740	10.189	269	2.0937	134	2.0859	Bacteria	NA	NA	NA	NA	NA	NA	2	NA	NA	Chromosome
NODE_760_length_3701_cov_12.160724_1	2175	2525	-1	ID=760_1	partial=00	start_type=TTG	rbs_motif=None	rbs_spacer=None	gc_cont=0.313	NODE_760_length_3701_cov_12.160724	351	22892	65.2194	236	36.942	118	36.942	3701	166737	45.0519	1443	11.2401	721	11.2324	NA	NA	NA	NA	NA	NA	NA	0	NA	NA	Chromosome
NODE_760_length_3701_cov_12.160724_2	2559	3056	-1	ID=760_2	partial=00	start_type=TTG	rbs_motif=None	rbs_spacer=None	gc_cont=0.311	NODE_760_length_3701_cov_12.160724	498	21593	43.3594	204	22.5069	102	22.5069	3701	166737	45.0519	1443	11.2401	721	11.2324	NA	NA	NA	NA	NA	NA	NA	0	NA	NA	Chromosome
NODE_760_length_3701_cov_12.160724_3	3314	3613	-1	ID=760_3	partial=00	start_type=ATG	rbs_motif=None	rbs_spacer=None	gc_cont=0.323	NODE_760_length_3701_cov_12.160724	300	19480	64.9333	185	33.8817	92	33.6986	3701	166737	45.0519	1443	11.2401	721	11.2324	NA	NA	NA	NA	NA	NA	NA	0	NA	NA	Chromosome
NODE_761_length_3701_cov_8.683763_1	2	742	-1	ID=761_1	partial=10	start_type=ATG	rbs_motif=AGxAG	rbs_spacer=5-10bp	gc_cont=0.457	NODE_761_length_3701_cov_8.683763	741	21196	28.6046	168	12.4568	84	12.4568	3701	109451	29.5734	795	6.1926	397	6.1848	NA	NA	NA	NA	NA	NA	NA	0	NA	NA	Chromosome
NODE_761_length_3701_cov_8.683763_2	2587	3699	-1	ID=761_2	partial=01	start_type=Edge	rbs_motif=None	rbs_spacer=None	gc_cont=0.486	NODE_761_length_3701_cov_8.683763	1113	56116	50.4187	423	20.8814	211	20.8321	3701	109451	29.5734	795	6.1926	397	6.1848	NA	NA	NA	NA	NA	NA	NA	0	NA	NA	Chromosome
NODE_762_length_3694_cov_13.419896_1	2844	3098	1	ID=762_1	partial=00	start_type=GTG	rbs_motif=AGGAG	rbs_spacer=5-10bp	gc_cont=0.502	NODE_762_length_3694_cov_13.419896	255	4401	17.2588	44	9.4804	22	9.4804	3694	76378	20.6762	546	4.2611	273	4.2611	NA	NA	NA	NA	NA	NA	NA	0	NA	NA	Chromosome
NODE_763_length_3691_cov_4.898515_1	772	1179	-1	ID=763_1	partial=00	start_type=TTG	rbs_motif=None	rbs_spacer=None	gc_cont=0.336	NODE_763_length_3691_cov_4.898515	408	6650	16.299	61	8.2146	30	8.0799	3691	54582	14.7879	394	3.0773	197	3.0773	Bacteria	Pseudomonadota	Gammaproteobacteria	NA	NA	NA	NA	1236	NA	NA	Chromosome
NODE_763_length_3691_cov_4.898515_2	2889	3077	-1	ID=763_2	partial=00	start_type=ATG	rbs_motif=GGAG/GAGG	rbs_spacer=5-10bp	gc_cont=0.397	NODE_763_length_3691_cov_4.898515	189	1468	7.7672	12	3.4885	6	3.4885	3691	54582	14.7879	394	3.0773	197	3.0773	Bacteria	Pseudomonadota	Gammaproteobacteria	NA	NA	NA	NA	1236	NA	NA	Chromosome
NODE_763_length_3691_cov_4.898515_3	3632	3691	1	ID=763_3	partial=01	start_type=ATG	rbs_motif=None	rbs_spacer=None	gc_cont=0.350	NODE_763_length_3691_cov_4.898515	60	336	5.6	6	5.4943	3	5.4943	3691	54582	14.7879	394	3.0773	197	3.0773	Bacteria	Pseudomonadota	Gammaproteobacteria	NA	NA	NA	NA	1236	NA	NA	Chromosome
NODE_764_length_3686_cov_7.331038_1	1	228	1	ID=764_1	partial=10	start_type=Edge	rbs_motif=None	rbs_spacer=None	gc_cont=0.588	NODE_764_length_3686_cov_7.331038	228	10792	47.3333	189	45.5451	94	45.3041	3686	45585	12.3671	348	2.7218	174	2.7218	Bacteria	Actinomycetota	Actinomycetes	Bifidobacteriales	Bifidobacteriaceae	Bifidobacterium	NA	216816	NA	NA	Chromosome
NODE_764_length_3686_cov_7.331038_2	486	1004	1	ID=764_2	partial=00	start_type=ATG	rbs_motif=None	rbs_spacer=None	gc_cont=0.524	NODE_764_length_3686_cov_7.331038	519	7138	13.7534	54	5.7166	27	5.7166	3686	45585	12.3671	348	2.7218	174	2.7218	Bacteria	Actinomycetota	Actinomycetes	Bifidobacteriales	Bifidobacteriaceae	Bifidobacterium	NA	216816	NA	NA	Chromosome
NODE_765_length_3682_cov_11.996140_1	803	1144	-1	ID=765_1	partial=00	start_type=ATG	rbs_motif=None	rbs_spacer=None	gc_cont=0.494	NODE_765_length_3682_cov_11.996140	342	11400	33.3333	93	14.9407	46	14.7801	3682	75612	20.5356	536	4.1967	268	4.1967	NA	NA	NA	NA	NA	NA	NA	0	NA	NA	Chromosome
NODE_765_length_3682_cov_11.996140_2	1475	1699	-1	ID=765_2	partial=00	start_type=ATG	rbs_motif=GGA/GAG/AGG	rbs_spacer=5-10bp	gc_cont=0.507	NODE_765_length_3682_cov_11.996140	225	2317	10.2978	25	6.1048	12	5.8606	3682	75612	20.5356	536	4.1967	268	4.1967	NA	NA	NA	NA	NA	NA	NA	0	NA	NA	Chromosome
NODE_765_length_3682_cov_11.996140_3	2121	2483	1	ID=765_3	partial=00	start_type=ATG	rbs_motif=AGGAG	rbs_spacer=5-10bp	gc_cont=0.449	NODE_765_length_3682_cov_11.996140	363	6123	16.8678	58	8.7788	29	8.7788	3682	75612	20.5356	536	4.1967	268	4.1967	NA	NA	NA	NA	NA	NA	NA	0	NA	NA	Chromosome
NODE_766_length_3681_cov_22.029509_1	73	1848	1	ID=766_1	partial=00	start_type=ATG	rbs_motif=GGA/GAG/AGG	rbs_spacer=5-10bp	gc_cont=0.480	NODE_766_length_3681_cov_22.029509	1776	55224	31.0946	405	12.5293	202	12.4984	3681	139699	37.9514	964	7.5498	482	7.5498	NA	NA	NA	NA	NA	NA	NA	0	NA	NA	Chromosome
NODE_766_length_3681_cov_22.029509_2	1881	3680	1	ID=766_2	partial=01	start_type=ATG	rbs_motif=None	rbs_spacer=None	gc_cont=0.433	NODE_766_length_3681_cov_22.029509	1800	84080	46.7111	613	18.7113	306	18.6807	3681	139699	37.9514	964	7.5498	482	7.5498	NA	NA	NA	NA	NA	NA	NA	0	NA	NA	Chromosome
NODE_767_length_3680_cov_7.221241_1	1137	1400	-1	ID=767_1	partial=00	start_type=ATG	rbs_motif=None	rbs_spacer=None	gc_cont=0.489	NODE_767_length_3680_cov_7.221241	264	2448	9.2727	20	4.1624	10	4.1624	3680	42831	11.6389	297	2.3267	148	2.3188	NA	NA	NA	NA	NA	NA	NA	0	NA	NA	Chromosome
NODE_767_length_3680_cov_7.221241_2	2250	2717	-1	ID=767_2	partial=00	start_type=ATG	rbs_motif=None	rbs_spacer=None	gc_cont=0.464	NODE_767_length_3680_cov_7.221241	468	6623	14.1517	52	6.1048	26	6.1048	3680	42831	11.6389	297	2.3267	148	2.3188	NA	NA	NA	NA	NA	NA	NA	0	NA	NA	Chromosome
NODE_768_length_3679_cov_10.977925_1	33	245	1	ID=768_1	partial=00	start_type=ATG	rbs_motif=GGAG/GAGG	rbs_spacer=5-10bp	gc_cont=0.465	NODE_768_length_3679_cov_10.977925	213	4489	21.0751	62	15.9929	31	15.9929	3679	64696	17.5852	469	3.6751	234	3.6673	NA	NA	NA	NA	NA	NA	NA	0	NA	NA	Chromosome
NODE_768_length_3679_cov_10.977925_2	712	870	-1	ID=768_2	partial=00	start_type=ATG	rbs_motif=GGA/GAG/AGG	rbs_spacer=5-10bp	gc_cont=0.528	NODE_768_length_3679_cov_10.977925	159	2291	14.4088	27	9.33	13	8.9844	3679	64696	17.5852	469	3.6751	234	3.6673	NA	NA	NA	NA	NA	NA	NA	0	NA	NA	Chromosome
NODE_768_length_3679_cov_10.977925_3	1607	1855	-1	ID=768_3	partial=00	start_type=ATG	rbs_motif=GGA/GAG/AGG	rbs_spacer=5-10bp	gc_cont=0.526	NODE_768_length_3679_cov_10.977925	249	4477	17.9799	60	13.2394	30	13.2394	3679	64696	17.5852	469	3.6751	234	3.6673	NA	NA	NA	NA	NA	NA	NA	0	NA	NA	Chromosome
NODE_768_length_3679_cov_10.977925_4	3142	3324	1	ID=768_4	partial=00	start_type=ATG	rbs_motif=GGA/GAG/AGG	rbs_spacer=5-10bp	gc_cont=0.448	NODE_768_length_3679_cov_10.977925	183	5466	29.8689	51	15.3121	25	15.0118	3679	64696	17.5852	469	3.6751	234	3.6673	NA	NA	NA	NA	NA	NA	NA	0	NA	NA	Chromosome
NODE_769_length_3678_cov_11.667403_1	87	410	-1	ID=769_1	partial=00	start_type=ATG	rbs_motif=None	rbs_spacer=None	gc_cont=0.466	NODE_769_length_3678_cov_11.667403	324	6948	21.4444	62	10.5138	31	10.5138	3678	71288	19.3823	513	4.021	256	4.0131	NA	NA	NA	NA	NA	NA	NA	0	NA	NA	Chromosome
NODE_769_length_3678_cov_11.667403_2	946	1209	1	ID=769_2	partial=00	start_type=ATG	rbs_motif=None	rbs_spacer=None	gc_cont=0.591	NODE_769_length_3678_cov_11.667403	264	6204	23.5	90	18.7307	45	18.7307	3678	71288	19.3823	513	4.021	256	4.0131	NA	NA	NA	NA	NA	NA	NA	0	NA	NA	Chromosome
NODE_769_length_3678_cov_11.667403_3	1948	2238	1	ID=769_3	partial=00	start_type=ATG	rbs_motif=None	rbs_spacer=None	gc_cont=0.546	NODE_769_length_3678_cov_11.667403	291	3136	10.7766	35	6.6083	17	6.4195	3678	71288	19.3823	513	4.021	256	4.0131	NA	NA	NA	NA	NA	NA	NA	0	NA	NA	Chromosome
NODE_769_length_3678_cov_11.667403_4	2730	3029	1	ID=769_4	partial=00	start_type=ATG	rbs_motif=None	rbs_spacer=None	gc_cont=0.523	NODE_769_length_3678_cov_11.667403	300	6666	22.22	66	12.0875	33	12.0875	3678	71288	19.3823	513	4.021	256	4.0131	NA	NA	NA	NA	NA	NA	NA	0	NA	NA	Chromosome
NODE_770_length_3678_cov_5.957218_1	337	1719	-1	ID=770_1	partial=00	start_type=ATG	rbs_motif=GGxGG	rbs_spacer=5-10bp	gc_cont=0.460	NODE_770_length_3678_cov_5.957218	1383	18144	13.1193	142	5.6413	71	5.6413	3678	58793	15.985	436	3.4174	218	3.4174	Bacteria	Actinomycetota	Actinomycetes	Kitasatosporales	Streptomycetaceae	Streptomyces	NA	2049881	NA	NA	Chromosome
NODE_770_length_3678_cov_5.957218_2	1781	2296	-1	ID=770_2	partial=00	start_type=ATG	rbs_motif=GGA/GAG/AGG	rbs_spacer=5-10bp	gc_cont=0.428	NODE_770_length_3678_cov_5.957218	516	8408	16.2946	71	7.56	35	7.4536	3678	58793	15.985	436	3.4174	218	3.4174	Bacteria	Actinomycetota	Actinomycetes	Kitasatosporales	Streptomycetaceae	Streptomyces	NA	2049881	NA	NA	Chromosome
NODE_770_length_3678_cov_5.957218_3	2383	2670	-1	ID=770_3	partial=00	start_type=ATG	rbs_motif=GGAG/GAGG	rbs_spacer=5-10bp	gc_cont=0.420	NODE_770_length_3678_cov_5.957218	288	4770	16.5625	47	8.9664	23	8.7757	3678	58793	15.985	436	3.4174	218	3.4174	Bacteria	Actinomycetota	Actinomycetes	Kitasatosporales	Streptomycetaceae	Streptomyces	NA	2049881	NA	NA	Chromosome
NODE_770_length_3678_cov_5.957218_4	3117	3383	-1	ID=770_4	partial=00	start_type=ATG	rbs_motif=None	rbs_spacer=None	gc_cont=0.386	NODE_770_length_3678_cov_5.957218	267	5768	21.603	52	10.7006	26	10.7006	3678	58793	15.985	436	3.4174	218	3.4174	Bacteria	Actinomycetota	Actinomycetes	Kitasatosporales	Streptomycetaceae	Streptomyces	NA	2049881	NA	NA	Chromosome
NODE_771_length_3677_cov_4.750138_1	1216	1542	-1	ID=771_1	partial=00	start_type=GTG	rbs_motif=None	rbs_spacer=None	gc_cont=0.367	NODE_771_length_3677_cov_4.750138	327	5463	16.7064	47	7.8971	23	7.729	3677	46739	12.7112	338	2.65	169	2.65	NA	NA	NA	NA	NA	NA	NA	0	NA	NA	Chromosome
NODE_771_length_3677_cov_4.750138_2	1594	2448	-1	ID=771_2	partial=00	start_type=ATG	rbs_motif=None	rbs_spacer=None	gc_cont=0.389	NODE_771_length_3677_cov_4.750138	855	7244	8.4725	53	3.4058	26	3.3416	3677	46739	12.7112	338	2.65	169	2.65	NA	NA	NA	NA	NA	NA	NA	0	NA	NA	Chromosome
NODE_771_length_3677_cov_4.750138_3	2409	2654	-1	ID=771_3	partial=00	start_type=TTG	rbs_motif=GGA/GAG/AGG	rbs_spacer=5-10bp	gc_cont=0.366	NODE_771_length_3677_cov_4.750138	246	1193	4.8496	11	2.4568	5	2.2335	3677	46739	12.7112	338	2.65	169	2.65	NA	NA	NA	NA	NA	NA	NA	0	NA	NA	Chromosome
NODE_771_length_3677_cov_4.750138_4	2922	3584	-1	ID=771_4	partial=00	start_type=ATG	rbs_motif=None	rbs_spacer=None	gc_cont=0.377	NODE_771_length_3677_cov_4.750138	663	6512	9.822	53	4.3922	26	4.3093	3677	46739	12.7112	338	2.65	169	2.65	NA	NA	NA	NA	NA	NA	NA	0	NA	NA	Chromosome
NODE_772_length_3673_cov_7.061083_1	623	925	-1	ID=772_1	partial=00	start_type=ATG	rbs_motif=None	rbs_spacer=None	gc_cont=0.541	NODE_772_length_3673_cov_7.061083	303	2470	8.1518	28	5.0773	14	5.0773	3673	44496	12.1143	321	2.5195	160	2.5116	NA	NA	NA	NA	NA	NA	NA	0	NA	NA	Chromosome
NODE_772_length_3673_cov_7.061083_2	1175	1357	-1	ID=772_2	partial=00	start_type=GTG	rbs_motif=None	rbs_spacer=None	gc_cont=0.470	NODE_772_length_3673_cov_7.061083	183	2988	16.3279	29	8.7069	14	8.4066	3673	44496	12.1143	321	2.5195	160	2.5116	NA	NA	NA	NA	NA	NA	NA	0	NA	NA	Chromosome
NODE_772_length_3673_cov_7.061083_3	1362	1514	-1	ID=772_3	partial=00	start_type=GTG	rbs_motif=None	rbs_spacer=None	gc_cont=0.464	NODE_772_length_3673_cov_7.061083	153	3135	20.4902	32	11.4914	16	11.4914	3673	44496	12.1143	321	2.5195	160	2.5116	NA	NA	NA	NA	NA	NA	NA	0	NA	NA	Chromosome
NODE_772_length_3673_cov_7.061083_4	2161	2325	1	ID=772_4	partial=00	start_type=ATG	rbs_motif=None	rbs_spacer=None	gc_cont=0.430	NODE_772_length_3673_cov_7.061083	165	1623	9.8364	18	5.9938	9	5.9938	3673	44496	12.1143	321	2.5195	160	2.5116	NA	NA	NA	NA	NA	NA	NA	0	NA	NA	Chromosome
NODE_773_length_3666_cov_5.710883_1	656	850	1	ID=773_1	partial=00	start_type=ATG	rbs_motif=None	rbs_spacer=None	gc_cont=0.482	NODE_773_length_3666_cov_5.710883	195	1640	8.4103	18	5.0717	9	5.0717	3666	33408	9.1129	239	1.8794	119	1.8716	NA	NA	NA	NA	NA	NA	NA	0	NA	NA	Chromosome
NODE_773_length_3666_cov_5.710883_2	1327	1653	-1	ID=773_2	partial=00	start_type=ATG	rbs_motif=None	rbs_spacer=None	gc_cont=0.437	NODE_773_length_3666_cov_5.710883	327	1977	6.0459	16	2.6884	8	2.6884	3666	33408	9.1129	239	1.8794	119	1.8716	NA	NA	NA	NA	NA	NA	NA	0	NA	NA	Chromosome
NODE_773_length_3666_cov_5.710883_3	2572	2829	1	ID=773_3	partial=00	start_type=GTG	rbs_motif=None	rbs_spacer=None	gc_cont=0.461	NODE_773_length_3666_cov_5.710883	258	2301	8.9186	26	5.5369	13	5.5369	3666	33408	9.1129	239	1.8794	119	1.8716	NA	NA	NA	NA	NA	NA	NA	0	NA	NA	Chromosome
NODE_773_length_3666_cov_5.710883_4	3456	3665	1	ID=773_4	partial=01	start_type=ATG	rbs_motif=AAA	rbs_spacer=12bp	gc_cont=0.395	NODE_773_length_3666_cov_5.710883	210	3925	18.6905	45	11.7736	22	11.5119	3666	33408	9.1129	239	1.8794	119	1.8716	NA	NA	NA	NA	NA	NA	NA	0	NA	NA	Chromosome
NODE_774_length_3658_cov_13.138773_1	792	1484	-1	ID=774_1	partial=00	start_type=ATG	rbs_motif=ATA	rbs_spacer=5bp	gc_cont=0.569	NODE_774_length_3658_cov_13.138773	693	16425	23.7013	133	10.5447	66	10.4654	3658	76791	20.9926	548	4.3188	274	4.3188	NA	NA	NA	NA	NA	NA	NA	0	NA	NA	Chromosome
NODE_775_length_3657_cov_26.415602_1	2526	2693	-1	ID=775_1	partial=00	start_type=ATG	rbs_motif=TTATAA	rbs_spacer=13bp	gc_cont=0.357	NODE_775_length_3657_cov_26.415602	168	8730	51.9643	110	35.9748	55	35.9748	3657	148088	40.4944	1151	9.0735	575	9.0656	Eukaryota	Basidiomycota	Ustilaginomycetes	Ustilaginales	Ustilaginaceae	Sporisorium	Sporisorium graminicola	280036	NA	NA	Chromosome
NODE_776_length_3655_cov_5.318056_1	440	667	-1	ID=776_1	partial=00	start_type=ATG	rbs_motif=None	rbs_spacer=None	gc_cont=0.456	NODE_776_length_3655_cov_5.318056	228	1245	5.4605	15	3.6147	7	3.3737	3655	31553	8.6328	235	1.8536	117	1.8457	NA	NA	NA	NA	NA	NA	NA	0	NA	NA	Chromosome
NODE_776_length_3655_cov_5.318056_2	1031	1417	-1	ID=776_2	partial=00	start_type=ATG	rbs_motif=None	rbs_spacer=None	gc_cont=0.452	NODE_776_length_3655_cov_5.318056	387	4188	10.8217	35	4.969	17	4.8271	3655	31553	8.6328	235	1.8536	117	1.8457	NA	NA	NA	NA	NA	NA	NA	0	NA	NA	Chromosome
NODE_777_length_3652_cov_5.384765_1	450	668	-1	ID=777_1	partial=00	start_type=ATG	rbs_motif=GGAG/GAGG	rbs_spacer=5-10bp	gc_cont=0.388	NODE_777_length_3652_cov_5.384765	219	2679	12.2329	26	6.523	13	6.523	3652	323128	88.4797	2991	23.6108	1495	23.6029	Bacteria	Actinomycetota	Actinomycetes	Micromonosporales	Micromonosporaceae	Phytohabitans	Phytohabitans suffuscus	624315	NA	NA	Chromosome
NODE_777_length_3652_cov_5.384765_2	715	909	-1	ID=777_2	partial=00	start_type=ATG	rbs_motif=None	rbs_spacer=None	gc_cont=0.385	NODE_777_length_3652_cov_5.384765	195	3163	16.2205	30	8.4528	15	8.4528	3652	323128	88.4797	2991	23.6108	1495	23.6029	Bacteria	Actinomycetota	Actinomycetes	Micromonosporales	Micromonosporaceae	Phytohabitans	Phytohabitans suffuscus	624315	NA	NA	Chromosome
NODE_777_length_3652_cov_5.384765_3	994	1248	-1	ID=777_3	partial=00	start_type=GTG	rbs_motif=None	rbs_spacer=None	gc_cont=0.373	NODE_777_length_3652_cov_5.384765	255	6951	27.2588	63	13.5742	31	13.3588	3652	323128	88.4797	2991	23.6108	1495	23.6029	Bacteria	Actinomycetota	Actinomycetes	Micromonosporales	Micromonosporaceae	Phytohabitans	Phytohabitans suffuscus	624315	NA	NA	Chromosome
NODE_777_length_3652_cov_5.384765_4	1613	1804	-1	ID=777_4	partial=00	start_type=GTG	rbs_motif=GGA/GAG/AGG	rbs_spacer=5-10bp	gc_cont=0.370	NODE_777_length_3652_cov_5.384765	192	3353	17.4635	43	12.305	21	12.0189	3652	323128	88.4797	2991	23.6108	1495	23.6029	Bacteria	Actinomycetota	Actinomycetes	Micromonosporales	Micromonosporaceae	Phytohabitans	Phytohabitans suffuscus	624315	NA	NA	Chromosome
NODE_777_length_3652_cov_5.384765_5	2270	2461	-1	ID=777_5	partial=00	start_type=GTG	rbs_motif=GGA/GAG/AGG	rbs_spacer=5-10bp	gc_cont=0.401	NODE_777_length_3652_cov_5.384765	192	4495	23.4115	50	14.3082	25	14.3082	3652	323128	88.4797	2991	23.6108	1495	23.6029	Bacteria	Actinomycetota	Actinomycetes	Micromonosporales	Micromonosporaceae	Phytohabitans	Phytohabitans suffuscus	624315	NA	NA	Chromosome
NODE_777_length_3652_cov_5.384765_6	2510	2767	-1	ID=777_6	partial=00	start_type=GTG	rbs_motif=None	rbs_spacer=None	gc_cont=0.368	NODE_777_length_3652_cov_5.384765	258	7756	30.062	77	16.3978	38	16.1849	3652	323128	88.4797	2991	23.6108	1495	23.6029	Bacteria	Actinomycetota	Actinomycetes	Micromonosporales	Micromonosporaceae	Phytohabitans	Phytohabitans suffuscus	624315	NA	NA	Chromosome
NODE_777_length_3652_cov_5.384765_7	2878	3327	-1	ID=777_7	partial=00	start_type=ATG	rbs_motif=None	rbs_spacer=None	gc_cont=0.382	NODE_777_length_3652_cov_5.384765	450	12683	28.1844	113	13.7969	56	13.6748	3652	323128	88.4797	2991	23.6108	1495	23.6029	Bacteria	Actinomycetota	Actinomycetes	Micromonosporales	Micromonosporaceae	Phytohabitans	Phytohabitans suffuscus	624315	NA	NA	Chromosome
NODE_778_length_3651_cov_5.607341_1	796	1041	1	ID=778_1	partial=00	start_type=ATG	rbs_motif=None	rbs_spacer=None	gc_cont=0.419	NODE_778_length_3651_cov_5.607341	246	3023	12.2886	28	6.2537	14	6.2537	3651	33167	9.0844	232	1.8319	116	1.8319	NA	NA	NA	NA	NA	NA	NA	0	NA	NA	Chromosome
NODE_778_length_3651_cov_5.607341_2	1577	1765	-1	ID=778_2	partial=00	start_type=ATG	rbs_motif=AAA	rbs_spacer=6bp	gc_cont=0.418	NODE_778_length_3651_cov_5.607341	189	1959	10.3651	18	5.2327	9	5.2327	3651	33167	9.0844	232	1.8319	116	1.8319	NA	NA	NA	NA	NA	NA	NA	0	NA	NA	Chromosome
NODE_778_length_3651_cov_5.607341_3	1924	2121	1	ID=778_3	partial=00	start_type=ATG	rbs_motif=None	rbs_spacer=None	gc_cont=0.485	NODE_778_length_3651_cov_5.607341	198	934	4.7172	13	3.6074	6	3.3299	3651	33167	9.0844	232	1.8319	116	1.8319	NA	NA	NA	NA	NA	NA	NA	0	NA	NA	Chromosome
NODE_778_length_3651_cov_5.607341_4	2399	2647	1	ID=778_4	partial=00	start_type=ATG	rbs_motif=AAA	rbs_spacer=4bp	gc_cont=0.446	NODE_778_length_3651_cov_5.607341	249	4666	18.739	72	15.8872	36	15.8872	3651	33167	9.0844	232	1.8319	116	1.8319	NA	NA	NA	NA	NA	NA	NA	0	NA	NA	Chromosome
NODE_779_length_3642_cov_10.868693_1	2	157	-1	ID=779_1	partial=10	start_type=ATG	rbs_motif=TAA	rbs_spacer=4bp	gc_cont=0.295	NODE_779_length_3642_cov_10.868693	156	1593	10.2115	15	5.283	7	4.9308	3642	107158	29.4228	790	6.2533	395	6.2533	Eukaryota	Ascomycota	Dothideomycetes	Mycosphaerellales	Mycosphaerellaceae	Cercospora	Cercospora beticola	122368	NA	NA	Plasmid
NODE_779_length_3642_cov_10.868693_2	768	1436	-1	ID=779_2	partial=00	start_type=ATG	rbs_motif=TAA	rbs_spacer=12bp	gc_cont=0.254	NODE_779_length_3642_cov_10.868693	669	7694	11.5007	68	5.5847	34	5.5847	3642	107158	29.4228	790	6.2533	395	6.2533	Eukaryota	Ascomycota	Dothideomycetes	Mycosphaerellales	Mycosphaerellaceae	Cercospora	Cercospora beticola	122368	NA	NA	Plasmid
NODE_779_length_3642_cov_10.868693_3	1957	3132	-1	ID=779_3	partial=00	start_type=ATG	rbs_motif=TAA	rbs_spacer=11bp	gc_cont=0.300	NODE_779_length_3642_cov_10.868693	1176	74061	62.977	545	25.4627	272	25.416	3642	107158	29.4228	790	6.2533	395	6.2533	Eukaryota	Ascomycota	Dothideomycetes	Mycosphaerellales	Mycosphaerellaceae	Cercospora	Cercospora beticola	122368	NA	NA	Plasmid
NODE_780_length_3637_cov_4.453099_1	417	566	1	ID=780_1	partial=00	start_type=GTG	rbs_motif=AAAA	rbs_spacer=12bp	gc_cont=0.367	NODE_780_length_3637_cov_4.453099	150	1571	10.4733	20	7.3258	10	7.3258	3637	87660	24.1023	728	5.7705	364	5.7705	Bacteria	Cyanobacteriota	Cyanophyceae	Nostocales	Nostocaceae	Nostoc	Nostoc sp. PCC 7107	317936	NA	NA	Chromosome
NODE_781_length_3636_cov_5.513544_1	1229	1477	1	ID=781_1	partial=00	start_type=ATG	rbs_motif=GGAG/GAGG	rbs_spacer=5-10bp	gc_cont=0.333	NODE_781_length_3636_cov_5.513544	249	16031	64.3815	147	32.4364	73	32.2158	3636	255561	70.2863	1982	15.7146	991	15.7146	Bacteria	NA	NA	NA	NA	NA	NA	2	NA	NA	Chromosome
NODE_781_length_3636_cov_5.513544_2	1481	1597	1	ID=781_2	partial=00	start_type=ATG	rbs_motif=GGA/GAG/AGG	rbs_spacer=11-12bp	gc_cont=0.350	NODE_781_length_3636_cov_5.513544	117	1386	11.8462	15	7.044	7	6.5744	3636	255561	70.2863	1982	15.7146	991	15.7146	Bacteria	NA	NA	NA	NA	NA	NA	2	NA	NA	Chromosome
NODE_782_length_3636_cov_4.173974_1	308	490	1	ID=782_1	partial=00	start_type=ATG	rbs_motif=None	rbs_spacer=None	gc_cont=0.153	NODE_782_length_3636_cov_4.173974	183	1307	7.1421	20	6.0047	10	6.0047	3636	37289	10.2555	281	2.228	140	2.22	NA	NA	NA	NA	NA	NA	NA	0	NA	NA	Chromosome
NODE_782_length_3636_cov_4.173974_2	528	722	-1	ID=782_2	partial=00	start_type=ATG	rbs_motif=GGAG/GAGG	rbs_spacer=5-10bp	gc_cont=0.277	NODE_782_length_3636_cov_4.173974	195	6970	35.7436	89	25.0767	44	24.7949	3636	37289	10.2555	281	2.228	140	2.22	NA	NA	NA	NA	NA	NA	NA	0	NA	NA	Chromosome
NODE_782_length_3636_cov_4.173974_3	1106	1267	-1	ID=782_3	partial=00	start_type=ATG	rbs_motif=None	rbs_spacer=None	gc_cont=0.488	NODE_782_length_3636_cov_4.173974	162	1398	8.6296	13	4.409	6	4.0699	3636	37289	10.2555	281	2.228	140	2.22	NA	NA	NA	NA	NA	NA	NA	0	NA	NA	Chromosome
NODE_782_length_3636_cov_4.173974_4	1292	1567	-1	ID=782_4	partial=00	start_type=GTG	rbs_motif=AGGAG/GGAGG	rbs_spacer=11-12bp	gc_cont=0.417	NODE_782_length_3636_cov_4.173974	276	2608	9.4493	23	4.5786	11	4.3795	3636	37289	10.2555	281	2.228	140	2.22	NA	NA	NA	NA	NA	NA	NA	0	NA	NA	Chromosome
NODE_782_length_3636_cov_4.173974_5	2610	2816	-1	ID=782_5	partial=00	start_type=ATG	rbs_motif=None	rbs_spacer=None	gc_cont=0.406	NODE_782_length_3636_cov_4.173974	207	2025	9.7826	22	5.8394	11	5.8394	3636	37289	10.2555	281	2.228	140	2.22	NA	NA	NA	NA	NA	NA	NA	0	NA	NA	Chromosome
NODE_782_length_3636_cov_4.173974_6	3177	3347	1	ID=782_6	partial=00	start_type=ATG	rbs_motif=GGA/GAG/AGG	rbs_spacer=5-10bp	gc_cont=0.427	NODE_782_length_3636_cov_4.173974	171	1580	9.2398	19	6.1048	9	5.7835	3636	37289	10.2555	281	2.228	140	2.22	NA	NA	NA	NA	NA	NA	NA	0	NA	NA	Chromosome
NODE_783_length_3635_cov_18.420112_1	1467	1595	-1	ID=783_1	partial=00	start_type=ATG	rbs_motif=AGGAG	rbs_spacer=5-10bp	gc_cont=0.465	NODE_783_length_3635_cov_18.420112	129	3280	25.4264	40	17.0367	20	17.0367	3635	105903	29.1343	744	5.9006	372	5.9006	NA	NA	NA	NA	NA	NA	NA	0	NA	NA	Chromosome
NODE_783_length_3635_cov_18.420112_2	2650	3141	-1	ID=783_2	partial=00	start_type=TTG	rbs_motif=GGA/GAG/AGG	rbs_spacer=5-10bp	gc_cont=0.504	NODE_783_length_3635_cov_18.420112	492	12876	26.1707	107	11.9491	53	11.8374	3635	105903	29.1343	744	5.9006	372	5.9006	NA	NA	NA	NA	NA	NA	NA	0	NA	NA	Chromosome
NODE_784_length_3629_cov_12.208170_1	1	540	1	ID=784_1	partial=10	start_type=Edge	rbs_motif=None	rbs_spacer=None	gc_cont=0.509	NODE_784_length_3629_cov_12.208170	540	9874	18.2852	80	8.1398	40	8.1398	3629	70840	19.5205	526	4.1785	263	4.1785	NA	NA	NA	NA	NA	NA	NA	0	NA	NA	Chromosome
NODE_784_length_3629_cov_12.208170_2	693	875	1	ID=784_2	partial=00	start_type=ATG	rbs_motif=None	rbs_spacer=None	gc_cont=0.410	NODE_784_length_3629_cov_12.208170	183	10106	55.224	197	59.1466	98	58.8464	3629	70840	19.5205	526	4.1785	263	4.1785	NA	NA	NA	NA	NA	NA	NA	0	NA	NA	Chromosome
NODE_784_length_3629_cov_12.208170_3	1352	1474	1	ID=784_3	partial=00	start_type=ATG	rbs_motif=None	rbs_spacer=None	gc_cont=0.545	NODE_784_length_3629_cov_12.208170	123	2281	18.5447	31	13.8475	15	13.4008	3629	70840	19.5205	526	4.1785	263	4.1785	NA	NA	NA	NA	NA	NA	NA	0	NA	NA	Chromosome
NODE_784_length_3629_cov_12.208170_4	1915	2151	1	ID=784_4	partial=00	start_type=ATG	rbs_motif=None	rbs_spacer=None	gc_cont=0.489	NODE_784_length_3629_cov_12.208170	237	5926	25.0042	48	11.1278	24	11.1278	3629	70840	19.5205	526	4.1785	263	4.1785	NA	NA	NA	NA	NA	NA	NA	0	NA	NA	Chromosome
NODE_784_length_3629_cov_12.208170_5	2359	2580	-1	ID=784_5	partial=00	start_type=ATG	rbs_motif=None	rbs_spacer=None	gc_cont=0.545	NODE_784_length_3629_cov_12.208170	222	4163	18.7523	40	9.8997	20	9.8997	3629	70840	19.5205	526	4.1785	263	4.1785	NA	NA	NA	NA	NA	NA	NA	0	NA	NA	Chromosome
NODE_785_length_3623_cov_26.637892_1	3	227	1	ID=785_1	partial=10	start_type=Edge	rbs_motif=None	rbs_spacer=None	gc_cont=0.502	NODE_785_length_3623_cov_26.637892	225	10730	47.6889	112	27.3496	56	27.3496	3623	150447	41.5255	1073	8.538	536	8.53	NA	NA	NA	NA	NA	NA	NA	0	NA	NA	Chromosome
NODE_785_length_3623_cov_26.637892_2	810	1031	-1	ID=785_2	partial=00	start_type=ATG	rbs_motif=AATAA	rbs_spacer=7bp	gc_cont=0.342	NODE_785_length_3623_cov_26.637892	222	9645	43.4459	90	22.2743	45	22.2743	3623	150447	41.5255	1073	8.538	536	8.53	NA	NA	NA	NA	NA	NA	NA	0	NA	NA	Chromosome
NODE_785_length_3623_cov_26.637892_3	1446	1682	1	ID=785_3	partial=00	start_type=ATG	rbs_motif=None	rbs_spacer=None	gc_cont=0.498	NODE_785_length_3623_cov_26.637892	237	11821	49.8776	114	26.4284	57	26.4284	3623	150447	41.5255	1073	8.538	536	8.53	NA	NA	NA	NA	NA	NA	NA	0	NA	NA	Chromosome
NODE_786_length_3623_cov_10.244675_1	2083	2172	-1	ID=786_1	partial=00	start_type=ATG	rbs_motif=GGxGG	rbs_spacer=5-10bp	gc_cont=0.411	NODE_786_length_3623_cov_10.244675	90	1912	21.2444	27	16.483	13	15.8725	3623	47698	13.1653	339	2.6975	169	2.6895	NA	NA	NA	NA	NA	NA	NA	0	NA	NA	Chromosome
NODE_786_length_3623_cov_10.244675_2	2660	2764	-1	ID=786_2	partial=00	start_type=ATG	rbs_motif=GGxGG	rbs_spacer=3-4bp	gc_cont=0.467	NODE_786_length_3623_cov_10.244675	105	2249	21.419	26	13.605	13	13.605	3623	47698	13.1653	339	2.6975	169	2.6895	NA	NA	NA	NA	NA	NA	NA	0	NA	NA	Chromosome
NODE_786_length_3623_cov_10.244675_3	3068	3289	1	ID=786_3	partial=00	start_type=ATG	rbs_motif=AGxAGG/AGGxGG	rbs_spacer=5-10bp	gc_cont=0.468	NODE_786_length_3623_cov_10.244675	222	4237	19.0856	37	9.1572	18	8.9097	3623	47698	13.1653	339	2.6975	169	2.6895	NA	NA	NA	NA	NA	NA	NA	0	NA	NA	Chromosome
NODE_786_length_3623_cov_10.244675_4	3444	3581	1	ID=786_4	partial=00	start_type=GTG	rbs_motif=4Base/6BMM	rbs_spacer=13-15bp	gc_cont=0.449	NODE_786_length_3623_cov_10.244675	138	2250	16.3043	24	9.5554	12	9.5554	3623	47698	13.1653	339	2.6975	169	2.6895	NA	NA	NA	NA	NA	NA	NA	0	NA	NA	Chromosome
NODE_787_length_3623_cov_4.527186_1	452	589	-1	ID=787_1	partial=00	start_type=ATG	rbs_motif=GGA/GAG/AGG	rbs_spacer=11-12bp	gc_cont=0.457	NODE_787_length_3623_cov_4.527186	138	1871	13.558	20	7.9628	10	7.9628	3623	35760	9.8703	249	1.9813	124	1.9734	NA	NA	NA	NA	NA	NA	NA	0	NA	NA	Chromosome
NODE_787_length_3623_cov_4.527186_2	1964	2593	-1	ID=787_2	partial=00	start_type=ATG	rbs_motif=GGA/GAG/AGG	rbs_spacer=5-10bp	gc_cont=0.570	NODE_787_length_3623_cov_4.527186	630	5833	9.2587	44	3.8373	22	3.8373	3623	35760	9.8703	249	1.9813	124	1.9734	NA	NA	NA	NA	NA	NA	NA	0	NA	NA	Chromosome
NODE_788_length_3620_cov_7.471248_1	1654	1854	1	ID=788_1	partial=00	start_type=TTG	rbs_motif=None	rbs_spacer=None	gc_cont=0.373	NODE_788_length_3620_cov_7.471248	201	3544	17.6318	36	9.8406	18	9.8406	3620	83155	22.971	707	5.6304	353	5.6224	NA	NA	NA	NA	NA	NA	NA	0	NA	NA	Chromosome
NODE_788_length_3620_cov_7.471248_2	2539	2667	1	ID=788_2	partial=00	start_type=ATG	rbs_motif=TAA	rbs_spacer=3bp	gc_cont=0.217	NODE_788_length_3620_cov_7.471248	129	1694	13.1318	19	8.0924	9	7.6665	3620	83155	22.971	707	5.6304	353	5.6224	NA	NA	NA	NA	NA	NA	NA	0	NA	NA	Chromosome
NODE_789_length_3619_cov_21.942200_1	2	109	1	ID=789_1	partial=10	start_type=Edge	rbs_motif=None	rbs_spacer=None	gc_cont=0.407	NODE_789_length_3619_cov_21.942200	108	13289	123.046	250	127.184	125	127.184	3619	128846	35.6027	915	7.2888	457	7.2809	NA	NA	NA	NA	NA	NA	NA	0	NA	NA	Chromosome
NODE_790_length_3616_cov_14.144061_1	2351	2863	1	ID=790_1	partial=00	start_type=ATG	rbs_motif=None	rbs_spacer=None	gc_cont=0.419	NODE_790_length_3616_cov_14.144061	513	10727	20.9103	89	9.5321	44	9.425	3616	84055	23.2453	661	5.2698	330	5.2619	NA	NA	NA	NA	NA	NA	NA	0	NA	NA	Chromosome
NODE_790_length_3616_cov_14.144061_2	2902	3399	-1	ID=790_2	partial=00	start_type=ATG	rbs_motif=None	rbs_spacer=None	gc_cont=0.516	NODE_790_length_3616_cov_14.144061	498	15343	30.8092	218	24.0515	109	24.0515	3616	84055	23.2453	661	5.2698	330	5.2619	NA	NA	NA	NA	NA	NA	NA	0	NA	NA	Chromosome
NODE_791_length_3616_cov_5.463915_1	1	114	-1	ID=791_1	partial=10	start_type=ATG	rbs_motif=None	rbs_spacer=None	gc_cont=0.430	NODE_791_length_3616_cov_5.463915	114	1420	12.4561	21	10.1211	10	9.6392	3616	32601	9.0158	240	1.9134	120	1.9134	NA	NA	NA	NA	NA	NA	NA	0	NA	NA	Chromosome
NODE_791_length_3616_cov_5.463915_2	201	353	-1	ID=791_2	partial=00	start_type=ATG	rbs_motif=GGA/GAG/AGG	rbs_spacer=3-4bp	gc_cont=0.359	NODE_791_length_3616_cov_5.463915	153	1268	8.2876	12	4.3093	6	4.3093	3616	32601	9.0158	240	1.9134	120	1.9134	NA	NA	NA	NA	NA	NA	NA	0	NA	NA	Chromosome
NODE_791_length_3616_cov_5.463915_3	899	1090	-1	ID=791_3	partial=00	start_type=ATG	rbs_motif=None	rbs_spacer=None	gc_cont=0.448	NODE_791_length_3616_cov_5.463915	192	1719	8.9531	23	6.5818	11	6.2956	3616	32601	9.0158	240	1.9134	120	1.9134	NA	NA	NA	NA	NA	NA	NA	0	NA	NA	Chromosome
NODE_791_length_3616_cov_5.463915_4	2934	3182	-1	ID=791_4	partial=00	start_type=ATG	rbs_motif=GGAG/GAGG	rbs_spacer=5-10bp	gc_cont=0.442	NODE_791_length_3616_cov_5.463915	249	3213	12.9036	25	5.5164	12	5.2957	3616	32601	9.0158	240	1.9134	120	1.9134	NA	NA	NA	NA	NA	NA	NA	0	NA	NA	Chromosome
NODE_791_length_3616_cov_5.463915_5	3476	3616	1	ID=791_5	partial=01	start_type=ATG	rbs_motif=None	rbs_spacer=None	gc_cont=0.461	NODE_791_length_3616_cov_5.463915	141	6247	44.305	112	43.6429	56	43.6429	3616	32601	9.0158	240	1.9134	120	1.9134	NA	NA	NA	NA	NA	NA	NA	0	NA	NA	Chromosome
NODE_792_length_3614_cov_11.956448_1	731	859	1	ID=792_1	partial=00	start_type=TTG	rbs_motif=GGAGG	rbs_spacer=5-10bp	gc_cont=0.535	NODE_792_length_3614_cov_11.956448	129	4446	34.4651	83	35.3511	41	34.9252	3614	70562	19.5246	512	4.0842	256	4.0842	NA	NA	NA	NA	NA	NA	NA	0	NA	NA	Chromosome
NODE_792_length_3614_cov_11.956448_2	2683	2895	-1	ID=792_2	partial=00	start_type=TTG	rbs_motif=GGxGG	rbs_spacer=5-10bp	gc_cont=0.521	NODE_792_length_3614_cov_11.956448	213	6836	32.0939	100	25.795	50	25.795	3614	70562	19.5246	512	4.0842	256	4.0842	NA	NA	NA	NA	NA	NA	NA	0	NA	NA	Chromosome
NODE_793_length_3613_cov_14.006745_1	2	157	1	ID=793_1	partial=10	start_type=Edge	rbs_motif=None	rbs_spacer=None	gc_cont=0.526	NODE_793_length_3613_cov_14.006745	156	2955	18.9423	34	11.9748	17	11.9748	3613	82956	22.9604	586	4.6758	293	4.6758	NA	NA	NA	NA	NA	NA	NA	0	NA	NA	Chromosome
NODE_793_length_3613_cov_14.006745_2	437	931	1	ID=793_2	partial=00	start_type=GTG	rbs_motif=None	rbs_spacer=None	gc_cont=0.539	NODE_793_length_3613_cov_14.006745	495	10922	22.0646	97	10.7667	48	10.6557	3613	82956	22.9604	586	4.6758	293	4.6758	NA	NA	NA	NA	NA	NA	NA	0	NA	NA	Chromosome
NODE_793_length_3613_cov_14.006745_3	1501	1626	-1	ID=793_3	partial=00	start_type=ATG	rbs_motif=GGAGG	rbs_spacer=5-10bp	gc_cont=0.548	NODE_793_length_3613_cov_14.006745	126	2560	20.3175	32	13.9539	16	13.9539	3613	82956	22.9604	586	4.6758	293	4.6758	NA	NA	NA	NA	NA	NA	NA	0	NA	NA	Chromosome
NODE_793_length_3613_cov_14.006745_4	2890	3153	1	ID=793_4	partial=00	start_type=ATG	rbs_motif=GGA/GAG/AGG	rbs_spacer=5-10bp	gc_cont=0.568	NODE_793_length_3613_cov_14.006745	264	6842	25.9167	64	13.3196	32	13.3196	3613	82956	22.9604	586	4.6758	293	4.6758	NA	NA	NA	NA	NA	NA	NA	0	NA	NA	Chromosome
NODE_794_length_3611_cov_36.376265_1	2	3541	1	ID=794_1	partial=10	start_type=Edge	rbs_motif=None	rbs_spacer=None	gc_cont=0.433	NODE_794_length_3611_cov_36.376265	3540	903836	255.321	6980	108.335	3490	108.335	3611	885248	245.153	6810	54.3681	3405	54.3681	NA	NA	NA	NA	NA	NA	NA	0	NA	NA	Chromosome
NODE_795_length_3610_cov_31.478762_1	2680	2829	-1	ID=795_1	partial=00	start_type=ATG	rbs_motif=None	rbs_spacer=None	gc_cont=0.420	NODE_795_length_3610_cov_31.478762	150	6637	44.2467	75	27.4717	37	27.1054	3610	177686	49.2205	1236	9.8704	618	9.8704	NA	NA	NA	NA	NA	NA	NA	0	NA	NA	Chromosome
NODE_795_length_3610_cov_31.478762_2	2884	3168	-1	ID=795_2	partial=00	start_type=ATG	rbs_motif=None	rbs_spacer=None	gc_cont=0.460	NODE_795_length_3610_cov_31.478762	285	14339	50.3123	128	24.6763	64	24.6763	3610	177686	49.2205	1236	9.8704	618	9.8704	NA	NA	NA	NA	NA	NA	NA	0	NA	NA	Chromosome
NODE_795_length_3610_cov_31.478762_3	3261	3536	-1	ID=795_3	partial=00	start_type=GTG	rbs_motif=None	rbs_spacer=None	gc_cont=0.442	NODE_795_length_3610_cov_31.478762	276	15440	55.942	138	27.4717	69	27.4717	3610	177686	49.2205	1236	9.8704	618	9.8704	NA	NA	NA	NA	NA	NA	NA	0	NA	NA	Chromosome
NODE_796_length_3609_cov_10.022791_1	1	153	-1	ID=796_1	partial=10	start_type=ATG	rbs_motif=None	rbs_spacer=None	gc_cont=0.405	NODE_796_length_3609_cov_10.022791	153	2763	18.0588	28	10.055	14	10.055	3609	85603	23.7193	599	4.7848	299	4.7768	NA	NA	NA	NA	NA	NA	NA	0	NA	NA	Chromosome
NODE_796_length_3609_cov_10.022791_2	574	744	-1	ID=796_2	partial=00	start_type=ATG	rbs_motif=GGA/GAG/AGG	rbs_spacer=5-10bp	gc_cont=0.363	NODE_796_length_3609_cov_10.022791	171	3714	21.7193	38	12.2096	19	12.2096	3609	85603	23.7193	599	4.7848	299	4.7768	NA	NA	NA	NA	NA	NA	NA	0	NA	NA	Chromosome
NODE_796_length_3609_cov_10.022791_3	1098	1325	-1	ID=796_3	partial=00	start_type=ATG	rbs_motif=None	rbs_spacer=None	gc_cont=0.382	NODE_796_length_3609_cov_10.022791	228	8345	36.6009	79	19.0374	39	18.7964	3609	85603	23.7193	599	4.7848	299	4.7768	NA	NA	NA	NA	NA	NA	NA	0	NA	NA	Chromosome
NODE_796_length_3609_cov_10.022791_4	1425	1751	-1	ID=796_4	partial=00	start_type=ATG	rbs_motif=None	rbs_spacer=None	gc_cont=0.391	NODE_796_length_3609_cov_10.022791	327	6874	21.0214	67	11.2575	33	11.0895	3609	85603	23.7193	599	4.7848	299	4.7768	NA	NA	NA	NA	NA	NA	NA	0	NA	NA	Chromosome
NODE_796_length_3609_cov_10.022791_5	2661	3302	-1	ID=796_5	partial=00	start_type=GTG	rbs_motif=None	rbs_spacer=None	gc_cont=0.394	NODE_796_length_3609_cov_10.022791	642	14058	21.8972	113	9.6707	56	9.5851	3609	85603	23.7193	599	4.7848	299	4.7768	NA	NA	NA	NA	NA	NA	NA	0	NA	NA	Chromosome
NODE_797_length_3599_cov_6.917325_1	3	104	1	ID=797_1	partial=10	start_type=Edge	rbs_motif=None	rbs_spacer=None	gc_cont=0.559	NODE_797_length_3599_cov_6.917325	102	28108	275.569	569	306.498	284	305.959	3599	42049	11.6835	304	2.4351	152	2.4351	NA	NA	NA	NA	NA	NA	NA	0	NA	NA	Chromosome
NODE_797_length_3599_cov_6.917325_2	269	493	1	ID=797_2	partial=00	start_type=ATG	rbs_motif=ATA	rbs_spacer=7bp	gc_cont=0.476	NODE_797_length_3599_cov_6.917325	225	1881	8.36	18	4.3955	9	4.3955	3599	42049	11.6835	304	2.4351	152	2.4351	NA	NA	NA	NA	NA	NA	NA	0	NA	NA	Chromosome
NODE_797_length_3599_cov_6.917325_3	506	952	1	ID=797_3	partial=00	start_type=ATG	rbs_motif=None	rbs_spacer=None	gc_cont=0.456	NODE_797_length_3599_cov_6.917325	447	6858	15.3423	57	7.0062	28	6.8833	3599	42049	11.6835	304	2.4351	152	2.4351	NA	NA	NA	NA	NA	NA	NA	0	NA	NA	Chromosome
NODE_797_length_3599_cov_6.917325_4	1969	2088	-1	ID=797_4	partial=00	start_type=ATG	rbs_motif=ATA	rbs_spacer=5bp	gc_cont=0.408	NODE_797_length_3599_cov_6.917325	120	648	5.4	8	3.6629	4	3.6629	3599	42049	11.6835	304	2.4351	152	2.4351	NA	NA	NA	NA	NA	NA	NA	0	NA	NA	Chromosome
NODE_798_length_3597_cov_12.431677_1	1	99	-1	ID=798_1	partial=10	start_type=ATG	rbs_motif=None	rbs_spacer=None	gc_cont=0.323	NODE_798_length_3597_cov_12.431677	99	1387	14.0101	23	12.7646	11	12.2096	3597	81309	22.6047	575	4.6084	287	4.6004	Bacteria	NA	NA	NA	NA	NA	NA	2	NA	NA	Chromosome
NODE_798_length_3597_cov_12.431677_2	126	395	1	ID=798_2	partial=00	start_type=GTG	rbs_motif=AATAA	rbs_spacer=13bp	gc_cont=0.422	NODE_798_length_3597_cov_12.431677	270	6985	25.8704	64	13.0236	32	13.0236	3597	81309	22.6047	575	4.6084	287	4.6004	Bacteria	NA	NA	NA	NA	NA	NA	2	NA	NA	Chromosome
NODE_798_length_3597_cov_12.431677_3	530	1159	-1	ID=798_3	partial=00	start_type=ATG	rbs_motif=None	rbs_spacer=None	gc_cont=0.551	NODE_798_length_3597_cov_12.431677	630	16636	26.4063	131	11.4247	65	11.3375	3597	81309	22.6047	575	4.6084	287	4.6004	Bacteria	NA	NA	NA	NA	NA	NA	2	NA	NA	Chromosome
NODE_798_length_3597_cov_12.431677_4	1358	2431	-1	ID=798_4	partial=00	start_type=ATG	rbs_motif=None	rbs_spacer=None	gc_cont=0.531	NODE_798_length_3597_cov_12.431677	1074	21135	19.6788	154	7.8783	77	7.8783	3597	81309	22.6047	575	4.6084	287	4.6004	Bacteria	NA	NA	NA	NA	NA	NA	2	NA	NA	Chromosome
NODE_799_length_3596_cov_9.490257_1	545	868	1	ID=799_1	partial=00	start_type=TTG	rbs_motif=GGA/GAG/AGG	rbs_spacer=5-10bp	gc_cont=0.392	NODE_799_length_3596_cov_9.490257	324	20228	62.4321	174	29.5066	87	29.5066	3596	291644	81.1023	2242	17.9738	1121	17.9738	NA	NA	NA	NA	NA	NA	NA	0	NA	NA	Chromosome
NODE_800_length_3594_cov_3.467646_1	251	433	-1	ID=800_1	partial=00	start_type=ATG	rbs_motif=GGA/GAG/AGG	rbs_spacer=5-10bp	gc_cont=0.388	NODE_800_length_3594_cov_3.467646	183	1328	7.2568	13	3.9031	6	3.6028	3594	23910	6.6528	168	1.3476	84	1.3476	NA	NA	NA	NA	NA	NA	NA	0	NA	NA	Chromosome
NODE_800_length_3594_cov_3.467646_2	1483	3594	1	ID=800_2	partial=01	start_type=TTG	rbs_motif=GGA/GAG/AGG	rbs_spacer=5-10bp	gc_cont=0.430	NODE_800_length_3594_cov_3.467646	2112	14817	7.0156	104	2.7055	52	2.7055	3594	23910	6.6528	168	1.3476	84	1.3476	NA	NA	NA	NA	NA	NA	NA	0	NA	NA	Chromosome
NODE_801_length_3589_cov_6.736276_1	2630	2842	-1	ID=801_1	partial=00	start_type=GTG	rbs_motif=None	rbs_spacer=None	gc_cont=0.507	NODE_801_length_3589_cov_6.736276	213	1755	8.2394	20	5.159	10	5.159	3589	39110	10.8972	282	2.2652	141	2.2652	NA	NA	NA	NA	NA	NA	NA	0	NA	NA	Chromosome
NODE_801_length_3589_cov_6.736276_2	2983	3225	-1	ID=801_2	partial=00	start_type=ATG	rbs_motif=None	rbs_spacer=None	gc_cont=0.477	NODE_801_length_3589_cov_6.736276	243	2939	12.0947	26	5.8787	13	5.8787	3589	39110	10.8972	282	2.2652	141	2.2652	NA	NA	NA	NA	NA	NA	NA	0	NA	NA	Chromosome
NODE_801_length_3589_cov_6.736276_3	3527	3589	1	ID=801_3	partial=01	start_type=ATG	rbs_motif=None	rbs_spacer=None	gc_cont=0.444	NODE_801_length_3589_cov_6.736276	63	497	7.8889	8	6.9769	4	6.9769	3589	39110	10.8972	282	2.2652	141	2.2652	NA	NA	NA	NA	NA	NA	NA	0	NA	NA	Chromosome
NODE_802_length_3587_cov_6.497735_1	799	1056	1	ID=802_1	partial=00	start_type=ATG	rbs_motif=None	rbs_spacer=None	gc_cont=0.469	NODE_802_length_3587_cov_6.497735	258	3418	13.2481	31	6.6017	15	6.3888	3587	36561	10.1926	262	2.1057	131	2.1057	NA	NA	NA	NA	NA	NA	NA	0	NA	NA	Chromosome
NODE_802_length_3587_cov_6.497735_2	1691	2023	-1	ID=802_2	partial=00	start_type=ATG	rbs_motif=GGA/GAG/AGG	rbs_spacer=11-12bp	gc_cont=0.405	NODE_802_length_3587_cov_6.497735	333	2208	6.6306	18	2.9699	9	2.9699	3587	36561	10.1926	262	2.1057	131	2.1057	NA	NA	NA	NA	NA	NA	NA	0	NA	NA	Chromosome
NODE_803_length_3581_cov_9.770562_1	329	484	1	ID=803_1	partial=00	start_type=ATG	rbs_motif=None	rbs_spacer=None	gc_cont=0.340	NODE_803_length_3581_cov_9.770562	156	1942	12.4487	19	6.6918	9	6.3396	3581	76259	21.2954	545	4.3875	272	4.3794	Bacteria	Cyanobacteriota	Cyanophyceae	Chroococcales	Aphanothecaceae	NA	NA	43989	NA	NA	Chromosome
NODE_803_length_3581_cov_9.770562_2	497	586	1	ID=803_2	partial=00	start_type=ATG	rbs_motif=GGA/GAG/AGG	rbs_spacer=5-10bp	gc_cont=0.433	NODE_803_length_3581_cov_9.770562	90	1216	13.5111	14	8.5467	7	8.5467	3581	76259	21.2954	545	4.3875	272	4.3794	Bacteria	Cyanobacteriota	Cyanophyceae	Chroococcales	Aphanothecaceae	NA	NA	43989	NA	NA	Chromosome
NODE_803_length_3581_cov_9.770562_3	606	737	1	ID=803_3	partial=00	start_type=ATG	rbs_motif=None	rbs_spacer=None	gc_cont=0.356	NODE_803_length_3581_cov_9.770562	132	1096	8.303	18	7.4923	9	7.4923	3581	76259	21.2954	545	4.3875	272	4.3794	Bacteria	Cyanobacteriota	Cyanophyceae	Chroococcales	Aphanothecaceae	NA	NA	43989	NA	NA	Chromosome
NODE_804_length_3580_cov_7.434610_1	88	720	1	ID=804_1	partial=00	start_type=ATG	rbs_motif=None	rbs_spacer=None	gc_cont=0.374	NODE_804_length_3580_cov_7.434610	633	46545	73.5308	455	39.4932	227	39.4064	3580	220306	61.538	1644	13.2386	822	13.2386	NA	NA	NA	NA	NA	NA	NA	0	NA	NA	Chromosome
NODE_804_length_3580_cov_7.434610_2	931	2367	1	ID=804_2	partial=00	start_type=TTG	rbs_motif=None	rbs_spacer=None	gc_cont=0.367	NODE_804_length_3580_cov_7.434610	1437	78850	54.8713	578	22.0997	289	22.0997	3580	220306	61.538	1644	13.2386	822	13.2386	NA	NA	NA	NA	NA	NA	NA	0	NA	NA	Chromosome
NODE_804_length_3580_cov_7.434610_3	2428	3294	1	ID=804_3	partial=00	start_type=ATG	rbs_motif=GGA/GAG/AGG	rbs_spacer=5-10bp	gc_cont=0.367	NODE_804_length_3580_cov_7.434610	867	45093	52.0104	359	22.7505	179	22.6871	3580	220306	61.538	1644	13.2386	822	13.2386	NA	NA	NA	NA	NA	NA	NA	0	NA	NA	Chromosome
NODE_805_length_3578_cov_6.478002_1	1	321	-1	ID=805_1	partial=10	start_type=ATG	rbs_motif=None	rbs_spacer=None	gc_cont=0.265	NODE_805_length_3578_cov_6.478002	321	115924	361.134	980	167.74	490	167.74	3578	303779	84.9019	2523	20.3283	1261	20.3203	NA	NA	NA	NA	NA	NA	NA	0	NA	NA	Chromosome
NODE_805_length_3578_cov_6.478002_2	442	714	-1	ID=805_2	partial=00	start_type=ATG	rbs_motif=None	rbs_spacer=None	gc_cont=0.271	NODE_805_length_3578_cov_6.478002	273	6540	23.956	61	12.2767	30	12.0755	3578	303779	84.9019	2523	20.3283	1261	20.3203	NA	NA	NA	NA	NA	NA	NA	0	NA	NA	Chromosome
NODE_805_length_3578_cov_6.478002_3	934	1278	-1	ID=805_3	partial=00	start_type=ATG	rbs_motif=AGxAG	rbs_spacer=5-10bp	gc_cont=0.333	NODE_805_length_3578_cov_6.478002	345	29159	84.5188	238	37.9029	119	37.9029	3578	303779	84.9019	2523	20.3283	1261	20.3203	NA	NA	NA	NA	NA	NA	NA	0	NA	NA	Chromosome
NODE_805_length_3578_cov_6.478002_4	1441	1653	-1	ID=805_4	partial=00	start_type=ATG	rbs_motif=None	rbs_spacer=None	gc_cont=0.352	NODE_805_length_3578_cov_6.478002	213	24563	115.319	269	69.3885	134	69.1306	3578	303779	84.9019	2523	20.3283	1261	20.3203	NA	NA	NA	NA	NA	NA	NA	0	NA	NA	Chromosome
NODE_806_length_3574_cov_24.975561_1	131	337	1	ID=806_1	partial=00	start_type=ATG	rbs_motif=None	rbs_spacer=None	gc_cont=0.483	NODE_806_length_3574_cov_24.975561	207	8987	43.4155	83	22.0304	41	21.765	3574	137930	38.5926	954	7.6952	477	7.6952	Bacteria	Bacillota	Erysipelotrichia	Erysipelotrichales	Turicibacteraceae	Turicibacter	NA	191303	NA	NA	Chromosome
NODE_806_length_3574_cov_24.975561_2	389	1405	1	ID=806_2	partial=00	start_type=ATG	rbs_motif=None	rbs_spacer=None	gc_cont=0.475	NODE_806_length_3574_cov_24.975561	1017	38807	38.1583	290	15.6672	145	15.6672	3574	137930	38.5926	954	7.6952	477	7.6952	Bacteria	Bacillota	Erysipelotrichia	Erysipelotrichales	Turicibacteraceae	Turicibacter	NA	191303	NA	NA	Chromosome
NODE_806_length_3574_cov_24.975561_3	2398	2601	1	ID=806_3	partial=00	start_type=ATG	rbs_motif=None	rbs_spacer=None	gc_cont=0.490	NODE_806_length_3574_cov_24.975561	204	7098	34.7941	73	19.6611	36	19.3918	3574	137930	38.5926	954	7.6952	477	7.6952	Bacteria	Bacillota	Erysipelotrichia	Erysipelotrichales	Turicibacteraceae	Turicibacter	NA	191303	NA	NA	Chromosome
NODE_807_length_3572_cov_7.968723_1	2	277	1	ID=807_1	partial=10	start_type=Edge	rbs_motif=None	rbs_spacer=None	gc_cont=0.236	NODE_807_length_3572_cov_7.968723	276	3390	12.2826	31	6.1712	15	5.9721	3572	199746	55.9199	1417	11.4362	708	11.4282	NA	NA	NA	NA	NA	NA	NA	0	NA	NA	Chromosome
NODE_807_length_3572_cov_7.968723_2	714	3572	1	ID=807_2	partial=01	start_type=ATG	rbs_motif=None	rbs_spacer=None	gc_cont=0.374	NODE_807_length_3572_cov_7.968723	2859	165166	57.7705	1172	22.5231	586	22.5231	3572	199746	55.9199	1417	11.4362	708	11.4282	NA	NA	NA	NA	NA	NA	NA	0	NA	NA	Chromosome
NODE_808_length_3568_cov_13.788785_1	2069	2200	-1	ID=808_1	partial=00	start_type=ATG	rbs_motif=None	rbs_spacer=None	gc_cont=0.492	NODE_808_length_3568_cov_13.788785	132	5691	43.1136	79	32.8827	39	32.4665	3568	70760	19.8318	521	4.2096	260	4.2015	NA	NA	NA	NA	NA	NA	NA	0	NA	NA	Chromosome
NODE_808_length_3568_cov_13.788785_2	3439	3567	-1	ID=808_2	partial=01	start_type=Edge	rbs_motif=None	rbs_spacer=None	gc_cont=0.457	NODE_808_length_3568_cov_13.788785	129	5617	43.5426	68	28.9624	34	28.9624	3568	70760	19.8318	521	4.2096	260	4.2015	NA	NA	NA	NA	NA	NA	NA	0	NA	NA	Chromosome
NODE_809_length_3567_cov_7.664579_1	57	275	-1	ID=809_1	partial=00	start_type=ATG	rbs_motif=TAA	rbs_spacer=11bp	gc_cont=0.402	NODE_809_length_3567_cov_7.664579	219	4505	20.5708	35	8.7809	17	8.53	3567	51795	14.5206	363	2.9338	181	2.9257	Bacteria	Bacillota	Bacilli	Lactobacillales	Lactobacillaceae	Lactobacillus	NA	1578	NA	NA	Chromosome
NODE_809_length_3567_cov_7.664579_2	3115	3294	-1	ID=809_2	partial=00	start_type=ATG	rbs_motif=None	rbs_spacer=None	gc_cont=0.389	NODE_809_length_3567_cov_7.664579	180	1156	6.4222	14	4.2734	7	4.2734	3567	51795	14.5206	363	2.9338	181	2.9257	Bacteria	Bacillota	Bacilli	Lactobacillales	Lactobacillaceae	Lactobacillus	NA	1578	NA	NA	Chromosome
NODE_810_length_3557_cov_10.657910_1	1	72	-1	ID=810_1	partial=10	start_type=ATG	rbs_motif=ATA	rbs_spacer=3bp	gc_cont=0.472	NODE_810_length_3557_cov_10.657910	72	11555	160.486	246	187.723	123	187.723	3557	63212	17.7712	445	3.6066	222	3.5985	NA	NA	NA	NA	NA	NA	NA	0	NA	NA	Chromosome
NODE_810_length_3557_cov_10.657910_2	2681	2956	1	ID=810_2	partial=00	start_type=GTG	rbs_motif=ATA	rbs_spacer=6bp	gc_cont=0.500	NODE_810_length_3557_cov_10.657910	276	4287	15.5326	36	7.1665	18	7.1665	3557	63212	17.7712	445	3.6066	222	3.5985	NA	NA	NA	NA	NA	NA	NA	0	NA	NA	Chromosome
NODE_811_length_3552_cov_9.155848_1	2	1141	1	ID=811_1	partial=10	start_type=Edge	rbs_motif=None	rbs_spacer=None	gc_cont=0.396	NODE_811_length_3552_cov_9.155848	1140	16706	14.6544	123	5.9281	61	5.8799	3552	85614	24.103	607	4.9265	303	4.9184	NA	NA	NA	NA	NA	NA	NA	0	NA	NA	Chromosome
NODE_811_length_3552_cov_9.155848_2	1214	1513	1	ID=811_2	partial=00	start_type=ATG	rbs_motif=AGGAGG	rbs_spacer=5-10bp	gc_cont=0.430	NODE_811_length_3552_cov_9.155848	300	4083	13.61	34	6.2269	17	6.2269	3552	85614	24.103	607	4.9265	303	4.9184	NA	NA	NA	NA	NA	NA	NA	0	NA	NA	Chromosome
NODE_811_length_3552_cov_9.155848_3	1846	1998	1	ID=811_3	partial=00	start_type=ATG	rbs_motif=GGA/GAG/AGG	rbs_spacer=5-10bp	gc_cont=0.405	NODE_811_length_3552_cov_9.155848	153	6601	43.1438	62	22.2646	31	22.2646	3552	85614	24.103	607	4.9265	303	4.9184	NA	NA	NA	NA	NA	NA	NA	0	NA	NA	Chromosome
NODE_811_length_3552_cov_9.155848_4	2024	2143	1	ID=811_4	partial=00	start_type=ATG	rbs_motif=GGA/GAG/AGG	rbs_spacer=5-10bp	gc_cont=0.408	NODE_811_length_3552_cov_9.155848	120	4130	34.4167	44	20.1459	22	20.1459	3552	85614	24.103	607	4.9265	303	4.9184	NA	NA	NA	NA	NA	NA	NA	0	NA	NA	Chromosome
NODE_812_length_3552_cov_7.192165_1	3	2195	-1	ID=812_1	partial=10	start_type=ATG	rbs_motif=GGA/GAG/AGG	rbs_spacer=5-10bp	gc_cont=0.503	NODE_812_length_3552_cov_7.192165	2193	48486	22.1094	358	8.9693	179	8.9693	3552	85015	23.9344	630	5.1132	315	5.1132	NA	NA	NA	NA	NA	NA	NA	0	NA	NA	Chromosome
NODE_812_length_3552_cov_7.192165_2	2289	3263	-1	ID=812_2	partial=00	start_type=ATG	rbs_motif=None	rbs_spacer=None	gc_cont=0.538	NODE_812_length_3552_cov_7.192165	975	17711	18.1651	133	7.4948	66	7.4385	3552	85015	23.9344	630	5.1132	315	5.1132	NA	NA	NA	NA	NA	NA	NA	0	NA	NA	Chromosome
NODE_813_length_3548_cov_4.921844_1	1400	1657	1	ID=813_1	partial=00	start_type=ATG	rbs_motif=AACAA	rbs_spacer=6bp	gc_cont=0.380	NODE_813_length_3548_cov_4.921844	258	3162	12.2558	27	5.7499	13	5.5369	3548	37712	10.6291	264	2.1451	132	2.1451	NA	NA	NA	NA	NA	NA	NA	0	NA	NA	Chromosome
NODE_813_length_3548_cov_4.921844_2	2302	2445	-1	ID=813_2	partial=00	start_type=ATG	rbs_motif=TAA	rbs_spacer=13bp	gc_cont=0.347	NODE_813_length_3548_cov_4.921844	144	767	5.3264	10	3.8155	5	3.8155	3548	37712	10.6291	264	2.1451	132	2.1451	NA	NA	NA	NA	NA	NA	NA	0	NA	NA	Chromosome
NODE_814_length_3546_cov_26.818104_1	518	826	-1	ID=814_1	partial=00	start_type=ATG	rbs_motif=None	rbs_spacer=None	gc_cont=0.466	NODE_814_length_3546_cov_26.818104	309	14441	46.7346	143	25.4268	71	25.249	3546	148897	41.9901	1035	8.4145	517	8.4063	NA	NA	NA	NA	NA	NA	NA	0	NA	NA	Chromosome
NODE_814_length_3546_cov_26.818104_2	1051	1386	-1	ID=814_2	partial=00	start_type=ATG	rbs_motif=None	rbs_spacer=None	gc_cont=0.539	NODE_814_length_3546_cov_26.818104	336	14240	42.381	156	25.5094	78	25.5094	3546	148897	41.9901	1035	8.4145	517	8.4063	NA	NA	NA	NA	NA	NA	NA	0	NA	NA	Chromosome
NODE_814_length_3546_cov_26.818104_3	2308	2430	1	ID=814_3	partial=00	start_type=GTG	rbs_motif=None	rbs_spacer=None	gc_cont=0.610	NODE_814_length_3546_cov_26.818104	123	3885	31.5854	48	21.4413	24	21.4413	3546	148897	41.9901	1035	8.4145	517	8.4063	NA	NA	NA	NA	NA	NA	NA	0	NA	NA	Chromosome
NODE_814_length_3546_cov_26.818104_4	2686	2949	-1	ID=814_4	partial=00	start_type=ATG	rbs_motif=GGA/GAG/AGG	rbs_spacer=5-10bp	gc_cont=0.519	NODE_814_length_3546_cov_26.818104	264	12789	48.4432	109	22.6849	54	22.4768	3546	148897	41.9901	1035	8.4145	517	8.4063	NA	NA	NA	NA	NA	NA	NA	0	NA	NA	Chromosome
NODE_814_length_3546_cov_26.818104_5	3470	3544	-1	ID=814_5	partial=01	start_type=Edge	rbs_motif=None	rbs_spacer=None	gc_cont=0.533	NODE_814_length_3546_cov_26.818104	75	2883	38.44	42	30.7683	21	30.7683	3546	148897	41.9901	1035	8.4145	517	8.4063	NA	NA	NA	NA	NA	NA	NA	0	NA	NA	Chromosome
NODE_815_length_3544_cov_8.005732_1	66	185	1	ID=815_1	partial=00	start_type=ATG	rbs_motif=AGxAG	rbs_spacer=5-10bp	gc_cont=0.300	NODE_815_length_3544_cov_8.005732	120	2944	24.5333	31	14.1937	15	13.7358	3544	131723	37.1679	976	7.9393	488	7.9393	NA	NA	NA	NA	NA	NA	NA	0	NA	NA	Chromosome
NODE_815_length_3544_cov_8.005732_2	237	512	1	ID=815_2	partial=00	start_type=TTG	rbs_motif=GGA/GAG/AGG	rbs_spacer=5-10bp	gc_cont=0.344	NODE_815_length_3544_cov_8.005732	276	8667	31.4022	69	13.7358	34	13.5368	3544	131723	37.1679	976	7.9393	488	7.9393	NA	NA	NA	NA	NA	NA	NA	0	NA	NA	Chromosome
NODE_815_length_3544_cov_8.005732_3	555	662	1	ID=815_3	partial=00	start_type=ATG	rbs_motif=None	rbs_spacer=None	gc_cont=0.361	NODE_815_length_3544_cov_8.005732	108	3380	31.2963	38	19.3319	19	19.3319	3544	131723	37.1679	976	7.9393	488	7.9393	NA	NA	NA	NA	NA	NA	NA	0	NA	NA	Chromosome
NODE_815_length_3544_cov_8.005732_4	876	1334	1	ID=815_4	partial=00	start_type=ATG	rbs_motif=None	rbs_spacer=None	gc_cont=0.296	NODE_815_length_3544_cov_8.005732	459	13952	30.3965	118	14.1249	59	14.1249	3544	131723	37.1679	976	7.9393	488	7.9393	NA	NA	NA	NA	NA	NA	NA	0	NA	NA	Chromosome
NODE_815_length_3544_cov_8.005732_5	1791	2069	1	ID=815_5	partial=00	start_type=TTG	rbs_motif=GGA/GAG/AGG	rbs_spacer=5-10bp	gc_cont=0.308	NODE_815_length_3544_cov_8.005732	279	4803	17.2151	45	8.8618	22	8.6649	3544	131723	37.1679	976	7.9393	488	7.9393	NA	NA	NA	NA	NA	NA	NA	0	NA	NA	Chromosome
NODE_815_length_3544_cov_8.005732_6	2066	2182	1	ID=815_6	partial=00	start_type=ATG	rbs_motif=None	rbs_spacer=None	gc_cont=0.333	NODE_815_length_3544_cov_8.005732	117	3494	29.8632	42	19.7232	21	19.7232	3544	131723	37.1679	976	7.9393	488	7.9393	NA	NA	NA	NA	NA	NA	NA	0	NA	NA	Chromosome
NODE_815_length_3544_cov_8.005732_7	2235	2876	1	ID=815_7	partial=00	start_type=ATG	rbs_motif=None	rbs_spacer=None	gc_cont=0.344	NODE_815_length_3544_cov_8.005732	642	32007	49.8551	261	22.3368	130	22.2512	3544	131723	37.1679	976	7.9393	488	7.9393	NA	NA	NA	NA	NA	NA	NA	0	NA	NA	Chromosome
NODE_815_length_3544_cov_8.005732_8	3075	3365	1	ID=815_8	partial=00	start_type=TTG	rbs_motif=GGAG/GAGG	rbs_spacer=5-10bp	gc_cont=0.333	NODE_815_length_3544_cov_8.005732	291	11703	40.2165	94	17.748	47	17.748	3544	131723	37.1679	976	7.9393	488	7.9393	NA	NA	NA	NA	NA	NA	NA	0	NA	NA	Chromosome
NODE_816_length_3544_cov_4.182287_1	1	969	-1	ID=816_1	partial=10	start_type=TTG	rbs_motif=GGA/GAG/AGG	rbs_spacer=5-10bp	gc_cont=0.360	NODE_816_length_3544_cov_4.182287	969	7336	7.5707	56	3.1753	28	3.1753	3544	26495	7.476	195	1.5862	97	1.5781	Eukaryota	Ascomycota	Sordariomycetes	Sordariales	Sordariaceae	Neurospora	Neurospora crassa	367110	NA	NA	Chromosome
NODE_816_length_3544_cov_4.182287_2	1054	1350	-1	ID=816_2	partial=00	start_type=ATG	rbs_motif=GGAG/GAGG	rbs_spacer=5-10bp	gc_cont=0.350	NODE_816_length_3544_cov_4.182287	297	1646	5.5421	15	2.7749	7	2.5899	3544	26495	7.476	195	1.5862	97	1.5781	Eukaryota	Ascomycota	Sordariomycetes	Sordariales	Sordariaceae	Neurospora	Neurospora crassa	367110	NA	NA	Chromosome
NODE_816_length_3544_cov_4.182287_3	1364	1540	1	ID=816_3	partial=00	start_type=ATG	rbs_motif=GGA/GAG/AGG	rbs_spacer=5-10bp	gc_cont=0.350	NODE_816_length_3544_cov_4.182287	177	756	4.2712	8	2.4833	4	2.4833	3544	26495	7.476	195	1.5862	97	1.5781	Eukaryota	Ascomycota	Sordariomycetes	Sordariales	Sordariaceae	Neurospora	Neurospora crassa	367110	NA	NA	Chromosome
NODE_816_length_3544_cov_4.182287_4	2012	2140	-1	ID=816_4	partial=00	start_type=ATG	rbs_motif=GGA/GAG/AGG	rbs_spacer=11-12bp	gc_cont=0.271	NODE_816_length_3544_cov_4.182287	129	649	5.031	6	2.5555	3	2.5555	3544	26495	7.476	195	1.5862	97	1.5781	Eukaryota	Ascomycota	Sordariomycetes	Sordariales	Sordariaceae	Neurospora	Neurospora crassa	367110	NA	NA	Chromosome
NODE_817_length_3542_cov_16.132205_1	3	296	1	ID=817_1	partial=10	start_type=Edge	rbs_motif=None	rbs_spacer=None	gc_cont=0.459	NODE_817_length_3542_cov_16.132205	294	10757	36.5884	138	25.7897	69	25.7897	3542	91633	25.8704	638	5.1927	319	5.1927	NA	NA	NA	NA	NA	NA	NA	0	NA	NA	Chromosome
NODE_817_length_3542_cov_16.132205_2	834	971	1	ID=817_2	partial=00	start_type=ATG	rbs_motif=None	rbs_spacer=None	gc_cont=0.420	NODE_817_length_3542_cov_16.132205	138	3170	22.971	38	15.1293	19	15.1293	3542	91633	25.8704	638	5.1927	319	5.1927	NA	NA	NA	NA	NA	NA	NA	0	NA	NA	Chromosome
NODE_817_length_3542_cov_16.132205_3	1180	1275	-1	ID=817_3	partial=00	start_type=ATG	rbs_motif=None	rbs_spacer=None	gc_cont=0.490	NODE_817_length_3542_cov_16.132205	96	2834	29.5208	41	23.4654	20	22.8931	3542	91633	25.8704	638	5.1927	319	5.1927	NA	NA	NA	NA	NA	NA	NA	0	NA	NA	Chromosome
NODE_817_length_3542_cov_16.132205_4	1412	1588	-1	ID=817_4	partial=00	start_type=ATG	rbs_motif=None	rbs_spacer=None	gc_cont=0.424	NODE_817_length_3542_cov_16.132205	177	4277	24.1638	40	12.4166	20	12.4166	3542	91633	25.8704	638	5.1927	319	5.1927	NA	NA	NA	NA	NA	NA	NA	0	NA	NA	Chromosome
NODE_817_length_3542_cov_16.132205_5	2897	3022	-1	ID=817_5	partial=00	start_type=ATG	rbs_motif=None	rbs_spacer=None	gc_cont=0.508	NODE_817_length_3542_cov_16.132205	126	1983	15.7381	34	14.826	17	14.826	3542	91633	25.8704	638	5.1927	319	5.1927	NA	NA	NA	NA	NA	NA	NA	0	NA	NA	Chromosome
NODE_817_length_3542_cov_16.132205_6	3024	3356	1	ID=817_6	partial=00	start_type=ATG	rbs_motif=None	rbs_spacer=None	gc_cont=0.535	NODE_817_length_3542_cov_16.132205	333	13193	39.6186	224	36.9589	112	36.9589	3542	91633	25.8704	638	5.1927	319	5.1927	NA	NA	NA	NA	NA	NA	NA	0	NA	NA	Chromosome
NODE_817_length_3542_cov_16.132205_7	3357	3542	1	ID=817_7	partial=01	start_type=ATG	rbs_motif=None	rbs_spacer=None	gc_cont=0.522	NODE_817_length_3542_cov_16.132205	186	7487	40.2527	73	21.5638	36	21.2684	3542	91633	25.8704	638	5.1927	319	5.1927	NA	NA	NA	NA	NA	NA	NA	0	NA	NA	Chromosome
NODE_818_length_3542_cov_10.701749_1	695	877	1	ID=818_1	partial=00	start_type=ATG	rbs_motif=None	rbs_spacer=None	gc_cont=0.361	NODE_818_length_3542_cov_10.701749	183	3972	21.7049	41	12.3097	20	12.0095	3542	99967	28.2233	717	5.8357	358	5.8276	NA	NA	NA	NA	NA	NA	NA	0	NA	NA	Chromosome
NODE_818_length_3542_cov_10.701749_2	975	1154	1	ID=818_2	partial=00	start_type=ATG	rbs_motif=AGxAG	rbs_spacer=3-4bp	gc_cont=0.278	NODE_818_length_3542_cov_10.701749	180	4460	24.7778	50	15.262	25	15.262	3542	99967	28.2233	717	5.8357	358	5.8276	NA	NA	NA	NA	NA	NA	NA	0	NA	NA	Chromosome
NODE_818_length_3542_cov_10.701749_3	3354	3491	-1	ID=818_3	partial=00	start_type=ATG	rbs_motif=None	rbs_spacer=None	gc_cont=0.377	NODE_818_length_3542_cov_10.701749	138	5349	38.7609	68	27.0735	34	27.0735	3542	99967	28.2233	717	5.8357	358	5.8276	NA	NA	NA	NA	NA	NA	NA	0	NA	NA	Chromosome
NODE_819_length_3536_cov_5.968974_1	564	701	1	ID=819_1	partial=00	start_type=ATG	rbs_motif=None	rbs_spacer=None	gc_cont=0.457	NODE_819_length_3536_cov_5.968974	138	2679	19.413	26	10.3516	13	10.3516	3536	33637	9.5127	234	1.9078	117	1.9078	Eukaryota	Cercozoa	Chlorarachniophyceae	NA	NA	Bigelowiella	Bigelowiella natans	227086	NA	NA	Chromosome
NODE_819_length_3536_cov_5.968974_2	1535	1654	-1	ID=819_2	partial=00	start_type=ATG	rbs_motif=None	rbs_spacer=None	gc_cont=0.500	NODE_819_length_3536_cov_5.968974	120	1060	8.8333	10	4.5786	5	4.5786	3536	33637	9.5127	234	1.9078	117	1.9078	Eukaryota	Cercozoa	Chlorarachniophyceae	NA	NA	Bigelowiella	Bigelowiella natans	227086	NA	NA	Chromosome
NODE_819_length_3536_cov_5.968974_3	2987	3121	-1	ID=819_3	partial=00	start_type=ATG	rbs_motif=None	rbs_spacer=None	gc_cont=0.452	NODE_819_length_3536_cov_5.968974	135	1751	12.9704	21	8.5467	10	8.1398	3536	33637	9.5127	234	1.9078	117	1.9078	Eukaryota	Cercozoa	Chlorarachniophyceae	NA	NA	Bigelowiella	Bigelowiella natans	227086	NA	NA	Chromosome
NODE_820_length_3531_cov_22.180380_1	514	990	-1	ID=820_1	partial=00	start_type=ATG	rbs_motif=TTA	rbs_spacer=13bp	gc_cont=0.457	NODE_820_length_3531_cov_22.180380	477	17222	36.1048	145	16.7019	72	16.5867	3531	123538	34.9867	855	6.9806	427	6.9724	NA	NA	NA	NA	NA	NA	NA	0	NA	NA	Chromosome
NODE_820_length_3531_cov_22.180380_2	2444	2893	-1	ID=820_2	partial=00	start_type=ATG	rbs_motif=None	rbs_spacer=None	gc_cont=0.424	NODE_820_length_3531_cov_22.180380	450	12806	28.4578	108	13.1864	54	13.1864	3531	123538	34.9867	855	6.9806	427	6.9724	NA	NA	NA	NA	NA	NA	NA	0	NA	NA	Chromosome
NODE_820_length_3531_cov_22.180380_3	2925	3338	1	ID=820_3	partial=00	start_type=ATG	rbs_motif=None	rbs_spacer=None	gc_cont=0.432	NODE_820_length_3531_cov_22.180380	414	13786	33.2995	125	16.5892	62	16.4565	3531	123538	34.9867	855	6.9806	427	6.9724	NA	NA	NA	NA	NA	NA	NA	0	NA	NA	Chromosome
NODE_820_length_3531_cov_22.180380_4	3372	3461	1	ID=820_4	partial=00	start_type=ATG	rbs_motif=None	rbs_spacer=None	gc_cont=0.444	NODE_820_length_3531_cov_22.180380	90	40450	449.444	780	476.175	390	476.175	3531	123538	34.9867	855	6.9806	427	6.9724	NA	NA	NA	NA	NA	NA	NA	0	NA	NA	Chromosome
NODE_821_length_3531_cov_11.036536_1	2412	2678	1	ID=821_1	partial=00	start_type=ATG	rbs_motif=AAAA	rbs_spacer=3bp	gc_cont=0.543	NODE_821_length_3531_cov_11.036536	267	5307	19.8764	51	10.4948	25	10.289	3531	71340	20.2039	532	4.3435	266	4.3435	NA	NA	NA	NA	NA	NA	NA	0	NA	NA	Chromosome
NODE_821_length_3531_cov_11.036536_2	3351	3530	-1	ID=821_2	partial=01	start_type=Edge	rbs_motif=None	rbs_spacer=None	gc_cont=0.522	NODE_821_length_3531_cov_11.036536	180	9049	50.2722	185	56.4695	92	56.1643	3531	71340	20.2039	532	4.3435	266	4.3435	NA	NA	NA	NA	NA	NA	NA	0	NA	NA	Chromosome
NODE_822_length_3525_cov_30.927089_1	190	3261	-1	ID=822_1	partial=00	start_type=ATG	rbs_motif=None	rbs_spacer=None	gc_cont=0.385	NODE_822_length_3525_cov_30.927089	3072	316232	102.94	2381	42.5847	1190	42.5668	3525	377706	107.151	3219	26.3261	1609	26.3179	NA	NA	NA	NA	NA	NA	NA	0	NA	NA	Chromosome
NODE_822_length_3525_cov_30.927089_2	3450	3524	1	ID=822_2	partial=01	start_type=ATG	rbs_motif=AAAA	rbs_spacer=11bp	gc_cont=0.347	NODE_822_length_3525_cov_30.927089	75	75	1	1	0.7326	0	0	3525	377706	107.151	3219	26.3261	1609	26.3179	NA	NA	NA	NA	NA	NA	NA	0	NA	NA	Chromosome
NODE_823_length_3525_cov_24.850432_1	1256	2089	1	ID=823_1	partial=00	start_type=ATG	rbs_motif=None	rbs_spacer=None	gc_cont=0.474	NODE_823_length_3525_cov_24.850432	834	32264	38.6859	239	15.7452	119	15.6793	3525	147863	41.947	1104	9.0289	552	9.0289	NA	NA	NA	NA	NA	NA	NA	0	NA	NA	Chromosome
NODE_823_length_3525_cov_24.850432_2	2103	2324	1	ID=823_2	partial=00	start_type=ATG	rbs_motif=None	rbs_spacer=None	gc_cont=0.459	NODE_823_length_3525_cov_24.850432	222	6542	29.4685	60	14.8495	30	14.8495	3525	147863	41.947	1104	9.0289	552	9.0289	NA	NA	NA	NA	NA	NA	NA	0	NA	NA	Chromosome
NODE_824_length_3525_cov_4.822478_1	1229	1495	1	ID=824_1	partial=00	start_type=ATG	rbs_motif=None	rbs_spacer=None	gc_cont=0.494	NODE_824_length_3525_cov_4.822478	267	1334	4.9963	13	2.6751	6	2.4694	3525	28059	7.96	197	1.6111	98	1.603	NA	NA	NA	NA	NA	NA	NA	0	NA	NA	Chromosome
NODE_824_length_3525_cov_4.822478_2	3089	3229	1	ID=824_2	partial=00	start_type=GTG	rbs_motif=GGAGG	rbs_spacer=5-10bp	gc_cont=0.482	NODE_824_length_3525_cov_4.822478	141	1819	12.9007	16	6.2347	8	6.2347	3525	28059	7.96	197	1.6111	98	1.603	NA	NA	NA	NA	NA	NA	NA	0	NA	NA	Chromosome
NODE_824_length_3525_cov_4.822478_3	3365	3523	1	ID=824_3	partial=00	start_type=GTG	rbs_motif=3Base/5BMM	rbs_spacer=13-15bp	gc_cont=0.459	NODE_824_length_3525_cov_4.822478	159	591	3.717	6	2.0733	3	2.0733	3525	28059	7.96	197	1.6111	98	1.603	NA	NA	NA	NA	NA	NA	NA	0	NA	NA	Chromosome
NODE_825_length_3523_cov_4.326701_1	1	1767	-1	ID=825_1	partial=10	start_type=GTG	rbs_motif=AGGAG/GGAGG	rbs_spacer=11-12bp	gc_cont=0.606	NODE_825_length_3523_cov_4.326701	1767	14063	7.9587	96	2.985	48	2.985	3523	33239	9.4349	234	1.9148	117	1.9148	Bacteria	Pseudomonadota	Gammaproteobacteria	Xanthomonadales	Xanthomonadaceae	Xanthomonas	NA	338	NA	NA	Chromosome
NODE_825_length_3523_cov_4.326701_2	1768	3522	-1	ID=825_2	partial=01	start_type=Edge	rbs_motif=None	rbs_spacer=None	gc_cont=0.575	NODE_825_length_3523_cov_4.326701	1755	18831	10.7299	137	4.289	68	4.2577	3523	33239	9.4349	234	1.9148	117	1.9148	Bacteria	Pseudomonadota	Gammaproteobacteria	Xanthomonadales	Xanthomonadaceae	Xanthomonas	NA	338	NA	NA	Chromosome
NODE_826_length_3522_cov_14.165561_1	1510	1758	-1	ID=826_1	partial=00	start_type=ATG	rbs_motif=None	rbs_spacer=None	gc_cont=0.526	NODE_826_length_3522_cov_14.165561	249	6697	26.8956	96	21.183	48	21.183	3522	80214	22.7751	559	4.5756	279	4.5674	NA	NA	NA	NA	NA	NA	NA	0	NA	NA	Chromosome
NODE_826_length_3522_cov_14.165561_2	2935	3093	-1	ID=826_2	partial=00	start_type=ATG	rbs_motif=GGAG/GAGG	rbs_spacer=5-10bp	gc_cont=0.478	NODE_826_length_3522_cov_14.165561	159	4791	30.1321	52	17.9689	26	17.9689	3522	80214	22.7751	559	4.5756	279	4.5674	NA	NA	NA	NA	NA	NA	NA	0	NA	NA	Chromosome
NODE_826_length_3522_cov_14.165561_3	3113	3241	-1	ID=826_3	partial=00	start_type=GTG	rbs_motif=GGA/GAG/AGG	rbs_spacer=5-10bp	gc_cont=0.543	NODE_826_length_3522_cov_14.165561	129	4781	37.062	88	37.4807	44	37.4807	3522	80214	22.7751	559	4.5756	279	4.5674	NA	NA	NA	NA	NA	NA	NA	0	NA	NA	Chromosome
NODE_826_length_3522_cov_14.165561_4	3248	3520	-1	ID=826_4	partial=01	start_type=Edge	rbs_motif=None	rbs_spacer=None	gc_cont=0.462	NODE_826_length_3522_cov_14.165561	273	9504	34.8132	89	17.9119	44	17.7107	3522	80214	22.7751	559	4.5756	279	4.5674	NA	NA	NA	NA	NA	NA	NA	0	NA	NA	Chromosome
NODE_827_length_3521_cov_31.833526_1	3	2786	1	ID=827_1	partial=10	start_type=Edge	rbs_motif=None	rbs_spacer=None	gc_cont=0.355	NODE_827_length_3521_cov_31.833526	2784	243435	87.4407	1918	37.8525	959	37.8525	3521	275827	78.3377	2014	16.4899	1007	16.4899	NA	NA	NA	NA	NA	NA	NA	0	NA	NA	Chromosome
NODE_827_length_3521_cov_31.833526_2	3017	3391	1	ID=827_2	partial=00	start_type=GTG	rbs_motif=None	rbs_spacer=None	gc_cont=0.507	NODE_827_length_3521_cov_31.833526	375	21122	56.3253	186	27.2519	93	27.2519	3521	275827	78.3377	2014	16.4899	1007	16.4899	NA	NA	NA	NA	NA	NA	NA	0	NA	NA	Chromosome
NODE_828_length_3519_cov_13.092090_1	14	151	-1	ID=828_1	partial=00	start_type=ATG	rbs_motif=None	rbs_spacer=None	gc_cont=0.558	NODE_828_length_3519_cov_13.092090	138	7086	51.3478	118	46.9805	59	46.9805	3519	74705	21.229	528	4.3255	264	4.3255	NA	NA	NA	NA	NA	NA	NA	0	NA	NA	Chromosome
NODE_828_length_3519_cov_13.092090_2	200	382	-1	ID=828_2	partial=00	start_type=ATG	rbs_motif=None	rbs_spacer=None	gc_cont=0.612	NODE_828_length_3519_cov_13.092090	183	5341	29.1858	61	18.3144	30	18.0142	3519	74705	21.229	528	4.3255	264	4.3255	NA	NA	NA	NA	NA	NA	NA	0	NA	NA	Chromosome
NODE_828_length_3519_cov_13.092090_3	613	876	1	ID=828_3	partial=00	start_type=ATG	rbs_motif=None	rbs_spacer=None	gc_cont=0.519	NODE_828_length_3519_cov_13.092090	264	4825	18.2765	48	9.9897	24	9.9897	3519	74705	21.229	528	4.3255	264	4.3255	NA	NA	NA	NA	NA	NA	NA	0	NA	NA	Chromosome
NODE_828_length_3519_cov_13.092090_4	2367	2513	1	ID=828_4	partial=00	start_type=ATG	rbs_motif=None	rbs_spacer=None	gc_cont=0.551	NODE_828_length_3519_cov_13.092090	147	3421	23.2721	35	13.0817	17	12.708	3519	74705	21.229	528	4.3255	264	4.3255	NA	NA	NA	NA	NA	NA	NA	0	NA	NA	Chromosome
NODE_829_length_3519_cov_5.765300_1	12	212	-1	ID=829_1	partial=00	start_type=ATG	rbs_motif=None	rbs_spacer=None	gc_cont=0.478	NODE_829_length_3519_cov_5.765300	201	4716	23.4627	101	27.6083	50	27.335	3519	33173	9.4268	237	1.9416	118	1.9334	NA	NA	NA	NA	NA	NA	NA	0	NA	NA	Chromosome
NODE_829_length_3519_cov_5.765300_2	1456	1674	1	ID=829_2	partial=00	start_type=ATG	rbs_motif=None	rbs_spacer=None	gc_cont=0.461	NODE_829_length_3519_cov_5.765300	219	2186	9.9817	20	5.0177	10	5.0177	3519	33173	9.4268	237	1.9416	118	1.9334	NA	NA	NA	NA	NA	NA	NA	0	NA	NA	Chromosome
NODE_829_length_3519_cov_5.765300_3	2457	2981	-1	ID=829_3	partial=00	start_type=ATG	rbs_motif=None	rbs_spacer=None	gc_cont=0.465	NODE_829_length_3519_cov_5.765300	525	5606	10.6781	64	6.6979	32	6.6979	3519	33173	9.4268	237	1.9416	118	1.9334	NA	NA	NA	NA	NA	NA	NA	0	NA	NA	Chromosome
NODE_830_length_3513_cov_7.132447_1	3094	3282	1	ID=830_1	partial=00	start_type=ATG	rbs_motif=None	rbs_spacer=None	gc_cont=0.365	NODE_830_length_3513_cov_7.132447	189	5623	29.7513	56	16.2795	28	16.2795	3513	108149	30.7854	757	6.2122	378	6.2039	NA	NA	NA	NA	NA	NA	NA	0	NA	NA	Chromosome
NODE_831_length_3512_cov_4.667342_1	2176	2358	1	ID=831_1	partial=00	start_type=GTG	rbs_motif=None	rbs_spacer=None	gc_cont=0.377	NODE_831_length_3512_cov_4.667342	183	1970	10.765	19	5.7045	9	5.4043	3512	29818	8.4903	253	2.0768	126	2.0686	NA	NA	NA	NA	NA	NA	NA	0	NA	NA	Chromosome
NODE_831_length_3512_cov_4.667342_2	2452	2856	1	ID=831_2	partial=00	start_type=ATG	rbs_motif=None	rbs_spacer=None	gc_cont=0.365	NODE_831_length_3512_cov_4.667342	405	2144	5.2938	19	2.5776	9	2.4419	3512	29818	8.4903	253	2.0768	126	2.0686	NA	NA	NA	NA	NA	NA	NA	0	NA	NA	Chromosome
NODE_831_length_3512_cov_4.667342_3	2928	3512	1	ID=831_3	partial=01	start_type=ATG	rbs_motif=None	rbs_spacer=None	gc_cont=0.381	NODE_831_length_3512_cov_4.667342	585	3278	5.6034	23	2.1602	11	2.0662	3512	29818	8.4903	253	2.0768	126	2.0686	NA	NA	NA	NA	NA	NA	NA	0	NA	NA	Chromosome
NODE_832_length_3512_cov_4.217819_1	1405	1659	-1	ID=832_1	partial=00	start_type=ATG	rbs_motif=AAA	rbs_spacer=3bp	gc_cont=0.451	NODE_832_length_3512_cov_4.217819	255	2146	8.4157	24	5.1711	12	5.1711	3512	25011	7.1216	179	1.4693	89	1.4611	NA	NA	NA	NA	NA	NA	NA	0	NA	NA	Chromosome
NODE_833_length_3508_cov_16.490588_1	217	354	1	ID=833_1	partial=00	start_type=ATG	rbs_motif=TAA	rbs_spacer=6bp	gc_cont=0.297	NODE_833_length_3508_cov_16.490588	138	4637	33.6014	53	21.1014	26	20.7033	3508	117178	33.4031	856	7.0346	428	7.0346	Bacteria	NA	NA	NA	NA	NA	NA	2	NA	NA	Chromosome
NODE_833_length_3508_cov_16.490588_2	1762	2001	-1	ID=833_2	partial=00	start_type=ATG	rbs_motif=TAA	rbs_spacer=5bp	gc_cont=0.250	NODE_833_length_3508_cov_16.490588	240	5251	21.8792	50	11.4465	25	11.4465	3508	117178	33.4031	856	7.0346	428	7.0346	Bacteria	NA	NA	NA	NA	NA	NA	2	NA	NA	Chromosome
NODE_834_length_3507_cov_3.345597_1	220	369	1	ID=834_1	partial=00	start_type=ATG	rbs_motif=TAA	rbs_spacer=3bp	gc_cont=0.380	NODE_834_length_3507_cov_3.345597	150	1152	7.68	12	4.3955	6	4.3955	3507	24595	7.0131	175	1.4386	87	1.4303	NA	NA	NA	NA	NA	NA	NA	0	NA	NA	Chromosome
NODE_834_length_3507_cov_3.345597_2	389	550	1	ID=834_2	partial=00	start_type=ATG	rbs_motif=TAA	rbs_spacer=5bp	gc_cont=0.315	NODE_834_length_3507_cov_3.345597	162	1326	8.1852	15	5.0873	7	4.7482	3507	24595	7.0131	175	1.4386	87	1.4303	NA	NA	NA	NA	NA	NA	NA	0	NA	NA	Chromosome
NODE_834_length_3507_cov_3.345597_3	1600	1695	1	ID=834_3	partial=00	start_type=ATG	rbs_motif=TAA	rbs_spacer=3bp	gc_cont=0.365	NODE_834_length_3507_cov_3.345597	96	200	2.0833	3	1.717	1	1.1447	3507	24595	7.0131	175	1.4386	87	1.4303	NA	NA	NA	NA	NA	NA	NA	0	NA	NA	Chromosome
NODE_834_length_3507_cov_3.345597_4	3349	3495	1	ID=834_4	partial=00	start_type=ATG	rbs_motif=TAA	rbs_spacer=5bp	gc_cont=0.340	NODE_834_length_3507_cov_3.345597	147	565	3.8435	6	2.2426	3	2.2426	3507	24595	7.0131	175	1.4386	87	1.4303	NA	NA	NA	NA	NA	NA	NA	0	NA	NA	Chromosome
NODE_835_length_3504_cov_2.516671_1	491	760	1	ID=835_1	partial=00	start_type=TTG	rbs_motif=GGAG/GAGG	rbs_spacer=5-10bp	gc_cont=0.507	NODE_835_length_3504_cov_2.516671	270	966	3.5778	12	2.4419	6	2.4419	3504	14653	4.1818	103	0.8474	51	0.8392	NA	NA	NA	NA	NA	NA	NA	0	NA	NA	Chromosome
NODE_835_length_3504_cov_2.516671_2	2140	2310	1	ID=835_2	partial=00	start_type=TTG	rbs_motif=GGA/GAG/AGG	rbs_spacer=5-10bp	gc_cont=0.509	NODE_835_length_3504_cov_2.516671	171	537	3.1404	5	1.6065	2	1.2852	3504	14653	4.1818	103	0.8474	51	0.8392	NA	NA	NA	NA	NA	NA	NA	0	NA	NA	Chromosome
NODE_836_length_3498_cov_4.749927_1	730	963	1	ID=836_1	partial=00	start_type=ATG	rbs_motif=None	rbs_spacer=None	gc_cont=0.444	NODE_836_length_3498_cov_4.749927	234	1380	5.8974	15	3.522	7	3.2872	3498	27147	7.7607	196	1.6153	98	1.6153	NA	NA	NA	NA	NA	NA	NA	0	NA	NA	Chromosome
NODE_836_length_3498_cov_4.749927_2	2826	3035	-1	ID=836_2	partial=00	start_type=ATG	rbs_motif=None	rbs_spacer=None	gc_cont=0.414	NODE_836_length_3498_cov_4.749927	210	2562	12.2	24	6.2792	12	6.2792	3498	27147	7.7607	196	1.6153	98	1.6153	NA	NA	NA	NA	NA	NA	NA	0	NA	NA	Chromosome
NODE_836_length_3498_cov_4.749927_3	3243	3497	1	ID=836_3	partial=01	start_type=ATG	rbs_motif=None	rbs_spacer=None	gc_cont=0.443	NODE_836_length_3498_cov_4.749927	255	2115	8.2941	24	5.1711	12	5.1711	3498	27147	7.7607	196	1.6153	98	1.6153	NA	NA	NA	NA	NA	NA	NA	0	NA	NA	Chromosome
NODE_837_length_3491_cov_8.187427_1	3	164	-1	ID=837_1	partial=10	start_type=ATG	rbs_motif=TAA	rbs_spacer=11bp	gc_cont=0.296	NODE_837_length_3491_cov_8.187427	162	2289	14.1296	24	8.1398	12	8.1398	3491	91912	26.3283	667	5.5081	333	5.4998	NA	NA	NA	NA	NA	NA	NA	0	NA	NA	Chromosome
NODE_837_length_3491_cov_8.187427_2	628	765	1	ID=837_2	partial=00	start_type=ATG	rbs_motif=AATAA	rbs_spacer=5bp	gc_cont=0.333	NODE_837_length_3491_cov_8.187427	138	3672	26.6087	37	14.7312	18	14.333	3491	91912	26.3283	667	5.5081	333	5.4998	NA	NA	NA	NA	NA	NA	NA	0	NA	NA	Chromosome
NODE_837_length_3491_cov_8.187427_3	2911	3102	-1	ID=837_3	partial=00	start_type=ATG	rbs_motif=TAA	rbs_spacer=11bp	gc_cont=0.370	NODE_837_length_3491_cov_8.187427	192	5025	26.1719	49	14.022	24	13.7358	3491	91912	26.3283	667	5.5081	333	5.4998	NA	NA	NA	NA	NA	NA	NA	0	NA	NA	Chromosome
NODE_838_length_3491_cov_4.286088_1	307	498	-1	ID=838_1	partial=00	start_type=ATG	rbs_motif=None	rbs_spacer=None	gc_cont=0.359	NODE_838_length_3491_cov_4.286088	192	1067	5.5573	11	3.1478	5	2.8616	3491	25607	7.3351	175	1.4451	87	1.4369	Bacteria	Pseudomonadota	Gammaproteobacteria	Vibrionales	Vibrionaceae	NA	NA	668	NA	NA	Chromosome
NODE_838_length_3491_cov_4.286088_2	1296	1409	-1	ID=838_2	partial=00	start_type=ATG	rbs_motif=None	rbs_spacer=None	gc_cont=0.360	NODE_838_length_3491_cov_4.286088	114	931	8.1667	12	5.7835	6	5.7835	3491	25607	7.3351	175	1.4451	87	1.4369	Bacteria	Pseudomonadota	Gammaproteobacteria	Vibrionales	Vibrionaceae	NA	NA	668	NA	NA	Chromosome
NODE_838_length_3491_cov_4.286088_3	2833	3348	1	ID=838_3	partial=00	start_type=ATG	rbs_motif=AAAAA	rbs_spacer=13bp	gc_cont=0.329	NODE_838_length_3491_cov_4.286088	516	4247	8.2306	30	3.1944	15	3.1944	3491	25607	7.3351	175	1.4451	87	1.4369	Bacteria	Pseudomonadota	Gammaproteobacteria	Vibrionales	Vibrionaceae	NA	NA	668	NA	NA	Chromosome
NODE_839_length_3490_cov_8.012227_1	191	610	-1	ID=839_1	partial=00	start_type=ATG	rbs_motif=GGA/GAG/AGG	rbs_spacer=5-10bp	gc_cont=0.340	NODE_839_length_3490_cov_8.012227	420	5727	13.6357	46	6.0176	23	6.0176	3490	59942	17.1754	413	3.4115	206	3.4033	NA	NA	NA	NA	NA	NA	NA	0	NA	NA	Chromosome
NODE_840_length_3486_cov_7.124745_1	3	122	1	ID=840_1	partial=10	start_type=Edge	rbs_motif=None	rbs_spacer=None	gc_cont=0.483	NODE_840_length_3486_cov_7.124745	120	2477	20.6417	40	18.3144	20	18.3144	3486	41131	11.7989	288	2.3817	144	2.3817	NA	NA	NA	NA	NA	NA	NA	0	NA	NA	Chromosome
NODE_840_length_3486_cov_7.124745_2	886	1146	-1	ID=840_2	partial=00	start_type=GTG	rbs_motif=None	rbs_spacer=None	gc_cont=0.418	NODE_840_length_3486_cov_7.124745	261	3862	14.7969	35	7.3679	17	7.1574	3486	41131	11.7989	288	2.3817	144	2.3817	NA	NA	NA	NA	NA	NA	NA	0	NA	NA	Chromosome
NODE_840_length_3486_cov_7.124745_3	1413	1610	-1	ID=840_3	partial=00	start_type=ATG	rbs_motif=None	rbs_spacer=None	gc_cont=0.515	NODE_840_length_3486_cov_7.124745	198	2176	10.9899	24	6.6598	12	6.6598	3486	41131	11.7989	288	2.3817	144	2.3817	NA	NA	NA	NA	NA	NA	NA	0	NA	NA	Chromosome
NODE_840_length_3486_cov_7.124745_4	1607	1744	-1	ID=840_4	partial=00	start_type=ATG	rbs_motif=None	rbs_spacer=None	gc_cont=0.471	NODE_840_length_3486_cov_7.124745	138	1317	9.5435	14	5.574	7	5.574	3486	41131	11.7989	288	2.3817	144	2.3817	NA	NA	NA	NA	NA	NA	NA	0	NA	NA	Chromosome
NODE_840_length_3486_cov_7.124745_5	1772	1954	-1	ID=840_5	partial=00	start_type=ATG	rbs_motif=None	rbs_spacer=None	gc_cont=0.448	NODE_840_length_3486_cov_7.124745	183	2625	14.3443	23	6.9054	11	6.6052	3486	41131	11.7989	288	2.3817	144	2.3817	NA	NA	NA	NA	NA	NA	NA	0	NA	NA	Chromosome
NODE_840_length_3486_cov_7.124745_6	1932	2279	-1	ID=840_6	partial=00	start_type=ATG	rbs_motif=GGAGG	rbs_spacer=5-10bp	gc_cont=0.494	NODE_840_length_3486_cov_7.124745	348	2485	7.1408	20	3.1577	10	3.1577	3486	41131	11.7989	288	2.3817	144	2.3817	NA	NA	NA	NA	NA	NA	NA	0	NA	NA	Chromosome
NODE_841_length_3481_cov_24.638938_1	1352	1666	1	ID=841_1	partial=00	start_type=ATG	rbs_motif=None	rbs_spacer=None	gc_cont=0.483	NODE_841_length_3481_cov_24.638938	315	11775	37.381	135	23.5471	67	23.3727	3481	135940	39.052	957	7.9256	478	7.9173	NA	NA	NA	NA	NA	NA	NA	0	NA	NA	Chromosome
NODE_841_length_3481_cov_24.638938_2	3034	3324	1	ID=841_2	partial=00	start_type=ATG	rbs_motif=None	rbs_spacer=None	gc_cont=0.485	NODE_841_length_3481_cov_24.638938	291	12981	44.6082	116	21.9018	58	21.9018	3481	135940	39.052	957	7.9256	478	7.9173	NA	NA	NA	NA	NA	NA	NA	0	NA	NA	Chromosome
NODE_842_length_3478_cov_5.742623_1	1602	1766	-1	ID=842_1	partial=00	start_type=ATG	rbs_motif=AGGAG	rbs_spacer=5-10bp	gc_cont=0.521	NODE_842_length_3478_cov_5.742623	165	3052	18.497	35	11.6546	17	11.3217	3478	32040	9.2122	223	1.8484	111	1.8401	NA	NA	NA	NA	NA	NA	NA	0	NA	NA	Chromosome
NODE_842_length_3478_cov_5.742623_2	2485	2613	-1	ID=842_2	partial=00	start_type=ATG	rbs_motif=GGA/GAG/AGG	rbs_spacer=5-10bp	gc_cont=0.465	NODE_842_length_3478_cov_5.742623	129	941	7.2946	11	4.6851	5	4.2592	3478	32040	9.2122	223	1.8484	111	1.8401	NA	NA	NA	NA	NA	NA	NA	0	NA	NA	Chromosome
NODE_842_length_3478_cov_5.742623_3	2873	3304	1	ID=842_3	partial=00	start_type=GTG	rbs_motif=GGAG/GAGG	rbs_spacer=5-10bp	gc_cont=0.461	NODE_842_length_3478_cov_5.742623	432	6975	16.1458	73	9.2844	36	9.1572	3478	32040	9.2122	223	1.8484	111	1.8401	NA	NA	NA	NA	NA	NA	NA	0	NA	NA	Chromosome
NODE_843_length_3476_cov_4.862029_1	2605	3069	-1	ID=843_1	partial=00	start_type=ATG	rbs_motif=None	rbs_spacer=None	gc_cont=0.402	NODE_843_length_3476_cov_4.862029	465	3530	7.5914	29	3.4266	14	3.3084	3476	34171	9.8306	256	2.1232	128	2.1232	NA	NA	NA	NA	NA	NA	NA	0	NA	NA	Chromosome
NODE_844_length_3474_cov_26.213220_1	215	349	1	ID=844_1	partial=00	start_type=ATG	rbs_motif=None	rbs_spacer=None	gc_cont=0.444	NODE_844_length_3474_cov_26.213220	135	2130	15.7778	24	9.7677	12	9.7677	3474	130863	37.6693	1012	8.398	506	8.398	Bacteria	Actinomycetota	Actinomycetes	Mycobacteriales	Corynebacteriaceae	Corynebacterium	Corynebacterium tuberculostearicum	38304	NA	NA	Chromosome
NODE_844_length_3474_cov_26.213220_2	303	473	1	ID=844_2	partial=00	start_type=ATG	rbs_motif=None	rbs_spacer=None	gc_cont=0.415	NODE_844_length_3474_cov_26.213220	171	5119	29.9357	52	16.7079	26	16.7079	3474	130863	37.6693	1012	8.398	506	8.398	Bacteria	Actinomycetota	Actinomycetes	Mycobacteriales	Corynebacteriaceae	Corynebacterium	Corynebacterium tuberculostearicum	38304	NA	NA	Chromosome
NODE_844_length_3474_cov_26.213220_3	540	650	1	ID=844_3	partial=00	start_type=ATG	rbs_motif=None	rbs_spacer=None	gc_cont=0.360	NODE_844_length_3474_cov_26.213220	111	3254	29.3153	40	19.7994	20	19.7994	3474	130863	37.6693	1012	8.398	506	8.398	Bacteria	Actinomycetota	Actinomycetes	Mycobacteriales	Corynebacteriaceae	Corynebacterium	Corynebacterium tuberculostearicum	38304	NA	NA	Chromosome
NODE_844_length_3474_cov_26.213220_4	852	1067	-1	ID=844_4	partial=00	start_type=ATG	rbs_motif=None	rbs_spacer=None	gc_cont=0.463	NODE_844_length_3474_cov_26.213220	216	4263	19.7361	44	11.1922	22	11.1922	3474	130863	37.6693	1012	8.398	506	8.398	Bacteria	Actinomycetota	Actinomycetes	Mycobacteriales	Corynebacteriaceae	Corynebacterium	Corynebacterium tuberculostearicum	38304	NA	NA	Chromosome
NODE_844_length_3474_cov_26.213220_5	1744	1902	-1	ID=844_5	partial=00	start_type=ATG	rbs_motif=None	rbs_spacer=None	gc_cont=0.497	NODE_844_length_3474_cov_26.213220	159	4443	27.9434	49	16.9322	24	16.5867	3474	130863	37.6693	1012	8.398	506	8.398	Bacteria	Actinomycetota	Actinomycetes	Mycobacteriales	Corynebacteriaceae	Corynebacterium	Corynebacterium tuberculostearicum	38304	NA	NA	Chromosome
NODE_844_length_3474_cov_26.213220_6	2104	2244	1	ID=844_6	partial=00	start_type=ATG	rbs_motif=None	rbs_spacer=None	gc_cont=0.560	NODE_844_length_3474_cov_26.213220	141	4373	31.0142	47	18.3144	23	17.9248	3474	130863	37.6693	1012	8.398	506	8.398	Bacteria	Actinomycetota	Actinomycetes	Mycobacteriales	Corynebacteriaceae	Corynebacterium	Corynebacterium tuberculostearicum	38304	NA	NA	Chromosome
NODE_844_length_3474_cov_26.213220_7	2277	2453	1	ID=844_7	partial=00	start_type=ATG	rbs_motif=None	rbs_spacer=None	gc_cont=0.458	NODE_844_length_3474_cov_26.213220	177	5663	31.9944	53	16.452	26	16.1415	3474	130863	37.6693	1012	8.398	506	8.398	Bacteria	Actinomycetota	Actinomycetes	Mycobacteriales	Corynebacteriaceae	Corynebacterium	Corynebacterium tuberculostearicum	38304	NA	NA	Chromosome
NODE_844_length_3474_cov_26.213220_8	2941	3207	-1	ID=844_8	partial=00	start_type=ATG	rbs_motif=None	rbs_spacer=None	gc_cont=0.457	NODE_844_length_3474_cov_26.213220	267	12091	45.2846	108	22.2243	54	22.2243	3474	130863	37.6693	1012	8.398	506	8.398	Bacteria	Actinomycetota	Actinomycetes	Mycobacteriales	Corynebacteriaceae	Corynebacterium	Corynebacterium tuberculostearicum	38304	NA	NA	Chromosome
NODE_844_length_3474_cov_26.213220_9	3322	3474	-1	ID=844_9	partial=01	start_type=Edge	rbs_motif=None	rbs_spacer=None	gc_cont=0.595	NODE_844_length_3474_cov_26.213220	153	15331	100.203	214	76.8488	107	76.8488	3474	130863	37.6693	1012	8.398	506	8.398	Bacteria	Actinomycetota	Actinomycetes	Mycobacteriales	Corynebacteriaceae	Corynebacterium	Corynebacterium tuberculostearicum	38304	NA	NA	Chromosome
NODE_845_length_3474_cov_8.299795_1	780	3146	1	ID=845_1	partial=00	start_type=ATG	rbs_motif=TAA	rbs_spacer=7bp	gc_cont=0.423	NODE_845_length_3474_cov_8.299795	2367	62300	26.3202	448	10.3991	224	10.3991	3474	87674	25.2372	652	5.4106	326	5.4106	NA	NA	NA	NA	NA	NA	NA	0	Acetyltransf_8	RF0015	Chromosome
NODE_846_length_3472_cov_11.805385_1	1779	1880	-1	ID=846_1	partial=00	start_type=ATG	rbs_motif=None	rbs_spacer=None	gc_cont=0.549	NODE_846_length_3472_cov_11.805385	102	1453	14.2451	22	11.8505	11	11.8505	3472	66560	19.1705	470	3.9025	235	3.9025	NA	NA	NA	NA	NA	NA	NA	0	NA	NA	Chromosome
NODE_846_length_3472_cov_11.805385_2	2145	2306	1	ID=846_2	partial=00	start_type=ATG	rbs_motif=None	rbs_spacer=None	gc_cont=0.525	NODE_846_length_3472_cov_11.805385	162	3621	22.3519	39	13.2271	19	12.8879	3472	66560	19.1705	470	3.9025	235	3.9025	NA	NA	NA	NA	NA	NA	NA	0	NA	NA	Chromosome
NODE_847_length_3470_cov_25.984187_1	99	404	1	ID=847_1	partial=00	start_type=GTG	rbs_motif=None	rbs_spacer=None	gc_cont=0.431	NODE_847_length_3470_cov_25.984187	306	12232	39.9739	105	18.8531	52	18.6735	3470	140618	40.5239	969	8.0504	484	8.0421	NA	NA	NA	NA	NA	NA	NA	0	NA	NA	Chromosome
NODE_847_length_3470_cov_25.984187_2	1258	1704	1	ID=847_2	partial=00	start_type=ATG	rbs_motif=None	rbs_spacer=None	gc_cont=0.445	NODE_847_length_3470_cov_25.984187	447	18987	42.4765	153	18.8061	76	18.6832	3470	140618	40.5239	969	8.0504	484	8.0421	NA	NA	NA	NA	NA	NA	NA	0	NA	NA	Chromosome
NODE_847_length_3470_cov_25.984187_3	1782	1901	-1	ID=847_3	partial=00	start_type=ATG	rbs_motif=None	rbs_spacer=None	gc_cont=0.450	NODE_847_length_3470_cov_25.984187	120	4762	39.6833	65	29.761	32	29.3031	3470	140618	40.5239	969	8.0504	484	8.0421	NA	NA	NA	NA	NA	NA	NA	0	NA	NA	Chromosome
NODE_847_length_3470_cov_25.984187_4	2673	3143	1	ID=847_4	partial=00	start_type=ATG	rbs_motif=None	rbs_spacer=None	gc_cont=0.403	NODE_847_length_3470_cov_25.984187	471	17207	36.5329	147	17.1479	73	17.0313	3470	140618	40.5239	969	8.0504	484	8.0421	NA	NA	NA	NA	NA	NA	NA	0	NA	NA	Chromosome
NODE_848_length_3469_cov_4.528705_1	125	535	-1	ID=848_1	partial=00	start_type=ATG	rbs_motif=GGA/GAG/AGG	rbs_spacer=5-10bp	gc_cont=0.414	NODE_848_length_3469_cov_4.528705	411	7656	18.6277	64	8.5557	32	8.5557	3469	78553	22.6443	560	4.6538	280	4.6538	NA	NA	NA	NA	NA	NA	NA	0	NA	NA	Chromosome
NODE_848_length_3469_cov_4.528705_2	992	1243	1	ID=848_2	partial=00	start_type=GTG	rbs_motif=None	rbs_spacer=None	gc_cont=0.409	NODE_848_length_3469_cov_4.528705	252	7784	30.8889	67	14.6079	33	14.3899	3469	78553	22.6443	560	4.6538	280	4.6538	NA	NA	NA	NA	NA	NA	NA	0	NA	NA	Chromosome
NODE_848_length_3469_cov_4.528705_3	1702	2493	1	ID=848_3	partial=00	start_type=ATG	rbs_motif=None	rbs_spacer=None	gc_cont=0.385	NODE_848_length_3469_cov_4.528705	792	15798	19.947	115	7.9779	57	7.9085	3469	78553	22.6443	560	4.6538	280	4.6538	NA	NA	NA	NA	NA	NA	NA	0	NA	NA	Chromosome
NODE_848_length_3469_cov_4.528705_4	2587	3417	1	ID=848_4	partial=00	start_type=GTG	rbs_motif=GGA/GAG/AGG	rbs_spacer=5-10bp	gc_cont=0.398	NODE_848_length_3469_cov_4.528705	831	15869	19.0963	126	8.3308	63	8.3308	3469	78553	22.6443	560	4.6538	280	4.6538	NA	NA	NA	NA	NA	NA	NA	0	NA	NA	Chromosome
NODE_849_length_3468_cov_6.039555_1	2231	2398	1	ID=849_1	partial=00	start_type=ATG	rbs_motif=GGA/GAG/AGG	rbs_spacer=5-10bp	gc_cont=0.280	NODE_849_length_3468_cov_6.039555	168	857	5.1012	8	2.6163	4	2.6163	3468	54615	15.7483	442	3.6742	221	3.6742	NA	NA	NA	NA	NA	NA	NA	0	NA	NA	Chromosome
NODE_849_length_3468_cov_6.039555_2	2724	2990	-1	ID=849_2	partial=00	start_type=ATG	rbs_motif=None	rbs_spacer=None	gc_cont=0.270	NODE_849_length_3468_cov_6.039555	267	2998	11.2285	32	6.585	16	6.585	3468	54615	15.7483	442	3.6742	221	3.6742	NA	NA	NA	NA	NA	NA	NA	0	NA	NA	Chromosome
NODE_850_length_3467_cov_4.376026_1	3	2282	1	ID=850_1	partial=10	start_type=Edge	rbs_motif=None	rbs_spacer=None	gc_cont=0.665	NODE_850_length_3467_cov_4.376026	2280	20411	8.9522	146	3.5183	73	3.5183	3467	35542	10.2515	255	2.1204	127	2.1121	Bacteria	Thermodesulfobacteriota	Desulfuromonadia	NA	NA	NA	NA	2495594	NA	NA	Chromosome
NODE_850_length_3467_cov_4.376026_2	2346	3467	1	ID=850_2	partial=01	start_type=ATG	rbs_motif=None	rbs_spacer=None	gc_cont=0.563	NODE_850_length_3467_cov_4.376026	1122	13549	12.0758	98	4.799	49	4.799	3467	35542	10.2515	255	2.1204	127	2.1121	Bacteria	Thermodesulfobacteriota	Desulfuromonadia	NA	NA	NA	NA	2495594	NA	NA	Chromosome
NODE_851_length_3465_cov_25.293255_1	406	585	-1	ID=851_1	partial=00	start_type=GTG	rbs_motif=AGGAG	rbs_spacer=5-10bp	gc_cont=0.467	NODE_851_length_3465_cov_25.293255	180	8055	44.75	78	23.8088	39	23.8088	3465	138608	40.0023	958	7.9705	479	7.9705	NA	NA	NA	NA	NA	NA	NA	0	NA	NA	Chromosome
NODE_851_length_3465_cov_25.293255_2	1052	1213	-1	ID=851_2	partial=00	start_type=TTG	rbs_motif=None	rbs_spacer=None	gc_cont=0.512	NODE_851_length_3465_cov_25.293255	162	7485	46.2037	85	28.8283	42	28.4891	3465	138608	40.0023	958	7.9705	479	7.9705	NA	NA	NA	NA	NA	NA	NA	0	NA	NA	Chromosome
NODE_851_length_3465_cov_25.293255_3	1280	1402	1	ID=851_3	partial=00	start_type=GTG	rbs_motif=3Base/5BMM	rbs_spacer=13-15bp	gc_cont=0.472	NODE_851_length_3465_cov_25.293255	123	4613	37.5041	55	24.5682	27	24.1215	3465	138608	40.0023	958	7.9705	479	7.9705	NA	NA	NA	NA	NA	NA	NA	0	NA	NA	Chromosome
NODE_851_length_3465_cov_25.293255_4	1504	1713	1	ID=851_4	partial=00	start_type=GTG	rbs_motif=AGGA	rbs_spacer=5-10bp	gc_cont=0.448	NODE_851_length_3465_cov_25.293255	210	12299	58.5667	128	33.4893	64	33.4893	3465	138608	40.0023	958	7.9705	479	7.9705	NA	NA	NA	NA	NA	NA	NA	0	NA	NA	Chromosome
NODE_851_length_3465_cov_25.293255_5	1725	1904	1	ID=851_5	partial=00	start_type=GTG	rbs_motif=GGA/GAG/AGG	rbs_spacer=5-10bp	gc_cont=0.439	NODE_851_length_3465_cov_25.293255	180	8530	47.3889	93	28.3874	46	28.0821	3465	138608	40.0023	958	7.9705	479	7.9705	NA	NA	NA	NA	NA	NA	NA	0	NA	NA	Chromosome
NODE_851_length_3465_cov_25.293255_6	2058	2204	-1	ID=851_6	partial=00	start_type=GTG	rbs_motif=GGAG/GAGG	rbs_spacer=5-10bp	gc_cont=0.463	NODE_851_length_3465_cov_25.293255	147	7028	47.8095	74	27.6585	37	27.6585	3465	138608	40.0023	958	7.9705	479	7.9705	NA	NA	NA	NA	NA	NA	NA	0	NA	NA	Chromosome
NODE_852_length_3461_cov_15.471227_1	195	611	-1	ID=852_1	partial=00	start_type=TTG	rbs_motif=None	rbs_spacer=None	gc_cont=0.365	NODE_852_length_3461_cov_15.471227	417	18094	43.3909	141	18.578	70	18.4462	3461	142808	41.2621	1042	8.6794	521	8.6794	NA	NA	NA	NA	NA	NA	NA	0	NA	NA	Chromosome
NODE_852_length_3461_cov_15.471227_2	1704	1859	-1	ID=852_2	partial=00	start_type=ATG	rbs_motif=None	rbs_spacer=None	gc_cont=0.308	NODE_852_length_3461_cov_15.471227	156	5122	32.8333	54	19.0188	27	19.0188	3461	142808	41.2621	1042	8.6794	521	8.6794	NA	NA	NA	NA	NA	NA	NA	0	NA	NA	Chromosome
NODE_852_length_3461_cov_15.471227_3	1888	2166	-1	ID=852_3	partial=00	start_type=ATG	rbs_motif=None	rbs_spacer=None	gc_cont=0.330	NODE_852_length_3461_cov_15.471227	279	10713	38.3978	87	17.1329	43	16.9359	3461	142808	41.2621	1042	8.6794	521	8.6794	NA	NA	NA	NA	NA	NA	NA	0	NA	NA	Chromosome
NODE_853_length_3459_cov_9.641598_1	1	342	1	ID=853_1	partial=10	start_type=Edge	rbs_motif=None	rbs_spacer=None	gc_cont=0.433	NODE_853_length_3459_cov_9.641598	342	3450	10.0877	36	5.7835	18	5.7835	3459	2183136	631.147	16688	139.084	8344	139.084	NA	NA	NA	NA	NA	NA	NA	0	NA	NA	Chromosome
NODE_853_length_3459_cov_9.641598_2	2823	3002	1	ID=853_2	partial=00	start_type=ATG	rbs_motif=AGxAGG/AGGxGG	rbs_spacer=5-10bp	gc_cont=0.378	NODE_853_length_3459_cov_9.641598	180	92991	516.617	846	258.234	423	258.234	3459	2183136	631.147	16688	139.084	8344	139.084	NA	NA	NA	NA	NA	NA	NA	0	NA	NA	Chromosome
NODE_853_length_3459_cov_9.641598_3	3042	3281	1	ID=853_3	partial=00	start_type=TTG	rbs_motif=GGA/GAG/AGG	rbs_spacer=5-10bp	gc_cont=0.317	NODE_853_length_3459_cov_9.641598	240	355992	1483.3	3061	700.756	1530	700.527	3459	2183136	631.147	16688	139.084	8344	139.084	NA	NA	NA	NA	NA	NA	NA	0	NA	NA	Chromosome
NODE_854_length_3458_cov_23.038495_1	682	783	-1	ID=854_1	partial=00	start_type=GTG	rbs_motif=AGxAGG/AGGxGG	rbs_spacer=5-10bp	gc_cont=0.539	NODE_854_length_3458_cov_23.038495	102	2731	26.7745	39	21.0077	19	20.4691	3458	124304	35.9468	889	7.4114	444	7.4031	NA	NA	NA	NA	NA	NA	NA	0	NA	NA	Chromosome
NODE_854_length_3458_cov_23.038495_2	2084	2308	1	ID=854_2	partial=00	start_type=GTG	rbs_motif=GGA/GAG/AGG	rbs_spacer=5-10bp	gc_cont=0.427	NODE_854_length_3458_cov_23.038495	225	9863	43.8356	96	23.4425	48	23.4425	3458	124304	35.9468	889	7.4114	444	7.4031	NA	NA	NA	NA	NA	NA	NA	0	NA	NA	Chromosome
NODE_854_length_3458_cov_23.038495_3	2373	2516	1	ID=854_3	partial=00	start_type=ATG	rbs_motif=3Base/5BMM	rbs_spacer=13-15bp	gc_cont=0.500	NODE_854_length_3458_cov_23.038495	144	5263	36.5486	61	23.2746	30	22.8931	3458	124304	35.9468	889	7.4114	444	7.4031	NA	NA	NA	NA	NA	NA	NA	0	NA	NA	Chromosome
NODE_854_length_3458_cov_23.038495_4	2756	2854	1	ID=854_4	partial=00	start_type=ATG	rbs_motif=3Base/5BMM	rbs_spacer=13-15bp	gc_cont=0.535	NODE_854_length_3458_cov_23.038495	99	3885	39.2424	59	32.744	29	32.189	3458	124304	35.9468	889	7.4114	444	7.4031	NA	NA	NA	NA	NA	NA	NA	0	NA	NA	Chromosome
NODE_854_length_3458_cov_23.038495_5	3073	3183	1	ID=854_5	partial=00	start_type=GTG	rbs_motif=3Base/5BMM	rbs_spacer=13-15bp	gc_cont=0.495	NODE_854_length_3458_cov_23.038495	111	3552	32	44	21.7793	22	21.7793	3458	124304	35.9468	889	7.4114	444	7.4031	NA	NA	NA	NA	NA	NA	NA	0	NA	NA	Chromosome
NODE_854_length_3458_cov_23.038495_6	3275	3457	1	ID=854_6	partial=01	start_type=ATG	rbs_motif=None	rbs_spacer=None	gc_cont=0.525	NODE_854_length_3458_cov_23.038495	183	7221	39.459	84	25.2199	42	25.2199	3458	124304	35.9468	889	7.4114	444	7.4031	NA	NA	NA	NA	NA	NA	NA	0	NA	NA	Chromosome
NODE_855_length_3456_cov_15.038224_1	1	249	-1	ID=855_1	partial=10	start_type=ATG	rbs_motif=None	rbs_spacer=None	gc_cont=0.578	NODE_855_length_3456_cov_15.038224	249	14266	57.2932	198	43.6899	99	43.6899	3456	84830	24.5457	620	5.1718	310	5.1718	NA	NA	NA	NA	NA	NA	NA	0	NA	NA	Chromosome
NODE_855_length_3456_cov_15.038224_2	1450	1644	1	ID=855_2	partial=00	start_type=ATG	rbs_motif=ATA	rbs_spacer=14bp	gc_cont=0.487	NODE_855_length_3456_cov_15.038224	195	6043	30.9897	60	16.9056	30	16.9056	3456	84830	24.5457	620	5.1718	310	5.1718	NA	NA	NA	NA	NA	NA	NA	0	NA	NA	Chromosome
NODE_855_length_3456_cov_15.038224_3	2857	3066	1	ID=855_3	partial=00	start_type=ATG	rbs_motif=ATA	rbs_spacer=3bp	gc_cont=0.543	NODE_855_length_3456_cov_15.038224	210	4880	23.2381	47	12.2968	23	12.0352	3456	84830	24.5457	620	5.1718	310	5.1718	NA	NA	NA	NA	NA	NA	NA	0	NA	NA	Chromosome
NODE_856_length_3455_cov_12.109706_1	76	399	-1	ID=856_1	partial=00	start_type=TTG	rbs_motif=None	rbs_spacer=None	gc_cont=0.386	NODE_856_length_3455_cov_12.109706	324	20900	64.5062	169	28.6587	84	28.4891	3455	193417	55.9818	1412	11.7818	706	11.7818	NA	NA	NA	NA	NA	NA	NA	0	NA	NA	Chromosome
NODE_856_length_3455_cov_12.109706_2	439	1539	-1	ID=856_2	partial=00	start_type=ATG	rbs_motif=AGGAG(G)/GGAGG	rbs_spacer=13-15bp	gc_cont=0.346	NODE_856_length_3455_cov_12.109706	1101	53395	48.4968	410	20.4603	205	20.4603	3455	193417	55.9818	1412	11.7818	706	11.7818	NA	NA	NA	NA	NA	NA	NA	0	NA	NA	Chromosome
NODE_856_length_3455_cov_12.109706_3	1615	3285	-1	ID=856_3	partial=00	start_type=GTG	rbs_motif=None	rbs_spacer=None	gc_cont=0.320	NODE_856_length_3455_cov_12.109706	1671	95076	56.8977	696	22.8848	348	22.8848	3455	193417	55.9818	1412	11.7818	706	11.7818	NA	NA	NA	NA	NA	NA	NA	0	NA	NA	Chromosome
NODE_857_length_3455_cov_7.108824_1	509	928	1	ID=857_1	partial=00	start_type=ATG	rbs_motif=None	rbs_spacer=None	gc_cont=0.326	NODE_857_length_3455_cov_7.108824	420	40934	97.4619	359	46.9635	179	46.8326	3455	93537	27.0729	776	6.475	388	6.475	NA	NA	NA	NA	NA	NA	NA	1	NA	NA	Chromosome
NODE_858_length_3454_cov_5.800824_1	3	131	1	ID=858_1	partial=10	start_type=Edge	rbs_motif=None	rbs_spacer=None	gc_cont=0.349	NODE_858_length_3454_cov_5.800824	129	4267	33.0775	48	20.444	24	20.444	3454	225182	65.1946	1647	13.7466	823	13.7383	Bacteria	NA	NA	NA	NA	NA	NA	2	NA	NA	Chromosome
NODE_858_length_3454_cov_5.800824_2	1092	3452	1	ID=858_2	partial=01	start_type=ATG	rbs_motif=GGAG/GAGG	rbs_spacer=5-10bp	gc_cont=0.333	NODE_858_length_3454_cov_5.800824	2361	187423	79.3829	1369	31.8583	684	31.835	3454	225182	65.1946	1647	13.7466	823	13.7383	Bacteria	NA	NA	NA	NA	NA	NA	2	NA	NA	Chromosome
NODE_859_length_3453_cov_4.382872_1	1161	1526	-1	ID=859_1	partial=00	start_type=ATG	rbs_motif=None	rbs_spacer=None	gc_cont=0.467	NODE_859_length_3453_cov_4.382872	366	2173	5.9372	19	2.8522	9	2.7021	3453	23778	6.8862	164	1.3692	82	1.3692	NA	NA	NA	NA	NA	NA	NA	0	NA	NA	Chromosome
NODE_860_length_3452_cov_29.473064_1	714	1127	1	ID=860_1	partial=00	start_type=GTG	rbs_motif=GGA/GAG/AGG	rbs_spacer=5-10bp	gc_cont=0.488	NODE_860_length_3452_cov_29.473064	414	22739	54.9251	206	27.339	103	27.339	3452	160134	46.3888	1109	9.2616	554	9.2532	NA	NA	NA	NA	NA	NA	NA	0	NA	NA	Chromosome
NODE_860_length_3452_cov_29.473064_2	1658	1828	1	ID=860_2	partial=00	start_type=ATG	rbs_motif=GGA/GAG/AGG	rbs_spacer=5-10bp	gc_cont=0.398	NODE_860_length_3452_cov_29.473064	171	6042	35.3333	70	22.4914	35	22.4914	3452	160134	46.3888	1109	9.2616	554	9.2532	NA	NA	NA	NA	NA	NA	NA	0	NA	NA	Chromosome
NODE_860_length_3452_cov_29.473064_3	2147	2359	-1	ID=860_3	partial=00	start_type=ATG	rbs_motif=GGA/GAG/AGG	rbs_spacer=5-10bp	gc_cont=0.446	NODE_860_length_3452_cov_29.473064	213	10265	48.1925	99	25.537	49	25.2791	3452	160134	46.3888	1109	9.2616	554	9.2532	NA	NA	NA	NA	NA	NA	NA	0	NA	NA	Chromosome
NODE_861_length_3452_cov_5.152193_1	468	992	1	ID=861_1	partial=00	start_type=ATG	rbs_motif=None	rbs_spacer=None	gc_cont=0.385	NODE_861_length_3452_cov_5.152193	525	10138	19.3105	86	9.0002	43	9.0002	3452	150629	43.6353	1415	11.8171	707	11.8087	NA	NA	NA	NA	NA	NA	NA	0	NA	NA	Chromosome
NODE_862_length_3446_cov_7.707756_1	2301	2483	1	ID=862_1	partial=00	start_type=GTG	rbs_motif=GGAGG	rbs_spacer=5-10bp	gc_cont=0.284	NODE_862_length_3446_cov_7.707756	183	3494	19.0929	35	10.5083	17	10.2081	3446	257299	74.666	2123	17.7607	1061	17.7523	NA	NA	NA	NA	NA	NA	NA	0	NA	NA	Chromosome
NODE_862_length_3446_cov_7.707756_2	2659	2841	1	ID=862_2	partial=00	start_type=ATG	rbs_motif=AGxAGG/AGGxGG	rbs_spacer=5-10bp	gc_cont=0.361	NODE_862_length_3446_cov_7.707756	183	3134	17.1257	29	8.7069	14	8.4066	3446	257299	74.666	2123	17.7607	1061	17.7523	NA	NA	NA	NA	NA	NA	NA	0	NA	NA	Chromosome
NODE_862_length_3446_cov_7.707756_3	3018	3119	1	ID=862_3	partial=00	start_type=ATG	rbs_motif=AGGAG(G)/GGAGG	rbs_spacer=13-15bp	gc_cont=0.294	NODE_862_length_3446_cov_7.707756	102	666	6.5294	9	4.8479	4	4.3093	3446	257299	74.666	2123	17.7607	1061	17.7523	NA	NA	NA	NA	NA	NA	NA	0	NA	NA	Chromosome
NODE_863_length_3444_cov_22.379463_1	137	424	1	ID=863_1	partial=00	start_type=ATG	rbs_motif=None	rbs_spacer=None	gc_cont=0.312	NODE_863_length_3444_cov_22.379463	288	29822	103.549	260	49.6016	130	49.6016	3444	172377	50.0514	1243	10.4048	621	10.3964	NA	NA	NA	NA	NA	NA	NA	0	NA	NA	Chromosome
NODE_863_length_3444_cov_22.379463_2	2549	2764	1	ID=863_2	partial=00	start_type=ATG	rbs_motif=None	rbs_spacer=None	gc_cont=0.296	NODE_863_length_3444_cov_22.379463	216	8440	39.0741	78	19.8406	39	19.8406	3444	172377	50.0514	1243	10.4048	621	10.3964	NA	NA	NA	NA	NA	NA	NA	0	NA	NA	Chromosome
NODE_864_length_3441_cov_12.157708_1	926	1222	-1	ID=864_1	partial=00	start_type=ATG	rbs_motif=None	rbs_spacer=None	gc_cont=0.354	NODE_864_length_3441_cov_12.157708	297	13422	45.1919	116	21.4593	58	21.4593	3441	133672	38.8468	980	8.2104	490	8.2104	NA	NA	NA	NA	NA	NA	NA	0	NA	NA	Chromosome
NODE_864_length_3441_cov_12.157708_2	1865	2080	1	ID=864_2	partial=00	start_type=ATG	rbs_motif=None	rbs_spacer=None	gc_cont=0.403	NODE_864_length_3441_cov_12.157708	216	7659	35.4583	74	18.8232	37	18.8232	3441	133672	38.8468	980	8.2104	490	8.2104	NA	NA	NA	NA	NA	NA	NA	0	NA	NA	Chromosome
NODE_864_length_3441_cov_12.157708_3	2338	2688	1	ID=864_3	partial=00	start_type=ATG	rbs_motif=GGA/GAG/AGG	rbs_spacer=11-12bp	gc_cont=0.379	NODE_864_length_3441_cov_12.157708	351	7653	21.8034	70	10.9574	35	10.9574	3441	133672	38.8468	980	8.2104	490	8.2104	NA	NA	NA	NA	NA	NA	NA	0	NA	NA	Chromosome
NODE_865_length_3439_cov_5.684102_1	86	289	1	ID=865_1	partial=00	start_type=ATG	rbs_motif=AGGAG(G)/GGAGG	rbs_spacer=13-15bp	gc_cont=0.304	NODE_865_length_3439_cov_5.684102	204	6005	29.4363	59	15.8905	29	15.6211	3439	59617	17.3356	440	3.6885	220	3.6885	NA	NA	NA	NA	NA	NA	NA	0	NA	NA	Chromosome
NODE_865_length_3439_cov_5.684102_2	509	718	1	ID=865_2	partial=00	start_type=TTG	rbs_motif=GGA/GAG/AGG	rbs_spacer=5-10bp	gc_cont=0.300	NODE_865_length_3439_cov_5.684102	210	2805	13.3571	28	7.3258	14	7.3258	3439	59617	17.3356	440	3.6885	220	3.6885	NA	NA	NA	NA	NA	NA	NA	0	NA	NA	Chromosome
NODE_865_length_3439_cov_5.684102_3	794	1135	1	ID=865_3	partial=00	start_type=ATG	rbs_motif=None	rbs_spacer=None	gc_cont=0.289	NODE_865_length_3439_cov_5.684102	342	7426	21.7135	66	10.6031	33	10.6031	3439	59617	17.3356	440	3.6885	220	3.6885	NA	NA	NA	NA	NA	NA	NA	0	NA	NA	Chromosome
NODE_865_length_3439_cov_5.684102_4	1210	1368	1	ID=865_4	partial=00	start_type=ATG	rbs_motif=None	rbs_spacer=None	gc_cont=0.264	NODE_865_length_3439_cov_5.684102	159	3677	23.1258	33	11.4033	16	11.0578	3439	59617	17.3356	440	3.6885	220	3.6885	NA	NA	NA	NA	NA	NA	NA	0	NA	NA	Chromosome
NODE_865_length_3439_cov_5.684102_5	3280	3438	1	ID=865_5	partial=01	start_type=ATG	rbs_motif=AGGA	rbs_spacer=5-10bp	gc_cont=0.333	NODE_865_length_3439_cov_5.684102	159	601	3.7799	6	2.0733	3	2.0733	3439	59617	17.3356	440	3.6885	220	3.6885	NA	NA	NA	NA	NA	NA	NA	0	NA	NA	Chromosome
NODE_866_length_3437_cov_22.746008_1	441	950	-1	ID=866_1	partial=00	start_type=ATG	rbs_motif=None	rbs_spacer=None	gc_cont=0.478	NODE_866_length_3437_cov_22.746008	510	19227	37.7	218	23.4856	109	23.4856	3437	122296	35.5822	846	7.096	423	7.096	NA	NA	NA	NA	NA	NA	NA	0	NA	NA	Chromosome
NODE_867_length_3431_cov_29.369668_1	2147	2263	-1	ID=867_1	partial=00	start_type=ATG	rbs_motif=AGGAG	rbs_spacer=5-10bp	gc_cont=0.496	NODE_867_length_3431_cov_29.369668	117	5304	45.3333	63	29.5849	31	29.1153	3431	159986	46.6296	1127	9.4695	563	9.4611	NA	NA	NA	NA	NA	NA	NA	0	NA	NA	Chromosome
NODE_867_length_3431_cov_29.369668_2	2527	2856	-1	ID=867_2	partial=00	start_type=ATG	rbs_motif=4Base/6BMM	rbs_spacer=13-15bp	gc_cont=0.473	NODE_867_length_3431_cov_29.369668	330	17529	53.1182	158	26.3062	79	26.3062	3431	159986	46.6296	1127	9.4695	563	9.4611	NA	NA	NA	NA	NA	NA	NA	0	NA	NA	Chromosome
NODE_868_length_3431_cov_8.550355_1	2	142	-1	ID=868_1	partial=10	start_type=ATG	rbs_motif=AAAA	rbs_spacer=3bp	gc_cont=0.404	NODE_868_length_3431_cov_8.550355	141	222	1.5745	3	1.169	1	0.7793	3431	63170	18.4115	443	3.7223	221	3.7139	NA	NA	NA	NA	NA	NA	NA	0	NA	NA	Chromosome
NODE_868_length_3431_cov_8.550355_2	210	1415	-1	ID=868_2	partial=00	start_type=ATG	rbs_motif=None	rbs_spacer=None	gc_cont=0.356	NODE_868_length_3431_cov_8.550355	1206	13943	11.5614	104	4.7381	52	4.7381	3431	63170	18.4115	443	3.7223	221	3.7139	NA	NA	NA	NA	NA	NA	NA	0	NA	NA	Chromosome
NODE_868_length_3431_cov_8.550355_3	1482	1823	-1	ID=868_3	partial=00	start_type=ATG	rbs_motif=None	rbs_spacer=None	gc_cont=0.368	NODE_868_length_3431_cov_8.550355	342	2088	6.1053	20	3.2131	10	3.2131	3431	63170	18.4115	443	3.7223	221	3.7139	NA	NA	NA	NA	NA	NA	NA	0	NA	NA	Chromosome
NODE_869_length_3430_cov_13.394370_1	833	1246	1	ID=869_1	partial=00	start_type=ATG	rbs_motif=GGA/GAG/AGG	rbs_spacer=11-12bp	gc_cont=0.473	NODE_869_length_3430_cov_13.394370	414	8479	20.4807	66	8.7591	33	8.7591	3430	68565	19.9898	478	4.0175	239	4.0175	NA	NA	NA	NA	NA	NA	NA	0	NA	NA	Chromosome
NODE_869_length_3430_cov_13.394370_2	2451	2639	1	ID=869_2	partial=00	start_type=ATG	rbs_motif=GGA/GAG/AGG	rbs_spacer=5-10bp	gc_cont=0.487	NODE_869_length_3430_cov_13.394370	189	4510	23.8624	48	13.9539	24	13.9539	3430	68565	19.9898	478	4.0175	239	4.0175	NA	NA	NA	NA	NA	NA	NA	0	NA	NA	Chromosome
NODE_869_length_3430_cov_13.394370_3	3082	3405	1	ID=869_3	partial=00	start_type=ATG	rbs_motif=AGGA	rbs_spacer=5-10bp	gc_cont=0.512	NODE_869_length_3430_cov_13.394370	324	13663	42.1698	119	20.1798	59	20.0102	3430	68565	19.9898	478	4.0175	239	4.0175	NA	NA	NA	NA	NA	NA	NA	0	NA	NA	Chromosome
NODE_870_length_3428_cov_9.979247_1	3	179	-1	ID=870_1	partial=10	start_type=ATG	rbs_motif=None	rbs_spacer=None	gc_cont=0.463	NODE_870_length_3428_cov_9.979247	177	9134	51.6045	134	41.5955	67	41.5955	3428	56004	16.3372	402	3.3807	201	3.3807	NA	NA	NA	NA	NA	NA	NA	0	NA	NA	Chromosome
NODE_870_length_3428_cov_9.979247_2	212	388	-1	ID=870_2	partial=00	start_type=ATG	rbs_motif=None	rbs_spacer=None	gc_cont=0.480	NODE_870_length_3428_cov_9.979247	177	9056	51.1638	143	44.3892	71	44.0788	3428	56004	16.3372	402	3.3807	201	3.3807	NA	NA	NA	NA	NA	NA	NA	0	NA	NA	Chromosome
NODE_870_length_3428_cov_9.979247_3	408	638	-1	ID=870_3	partial=00	start_type=ATG	rbs_motif=None	rbs_spacer=None	gc_cont=0.472	NODE_870_length_3428_cov_9.979247	231	2523	10.9221	26	6.1841	13	6.1841	3428	56004	16.3372	402	3.3807	201	3.3807	NA	NA	NA	NA	NA	NA	NA	0	NA	NA	Chromosome
NODE_870_length_3428_cov_9.979247_4	842	946	-1	ID=870_4	partial=00	start_type=ATG	rbs_motif=None	rbs_spacer=None	gc_cont=0.467	NODE_870_length_3428_cov_9.979247	105	802	7.6381	10	5.2327	5	5.2327	3428	56004	16.3372	402	3.3807	201	3.3807	NA	NA	NA	NA	NA	NA	NA	0	NA	NA	Chromosome
NODE_870_length_3428_cov_9.979247_5	1613	1759	1	ID=870_5	partial=00	start_type=ATG	rbs_motif=None	rbs_spacer=None	gc_cont=0.463	NODE_870_length_3428_cov_9.979247	147	3303	22.4694	38	14.203	19	14.203	3428	56004	16.3372	402	3.3807	201	3.3807	NA	NA	NA	NA	NA	NA	NA	0	NA	NA	Chromosome
NODE_870_length_3428_cov_9.979247_6	1908	2030	1	ID=870_6	partial=00	start_type=ATG	rbs_motif=None	rbs_spacer=None	gc_cont=0.496	NODE_870_length_3428_cov_9.979247	123	1793	14.5772	29	12.9541	14	12.5074	3428	56004	16.3372	402	3.3807	201	3.3807	NA	NA	NA	NA	NA	NA	NA	0	NA	NA	Chromosome
NODE_870_length_3428_cov_9.979247_7	2509	2865	1	ID=870_7	partial=00	start_type=ATG	rbs_motif=None	rbs_spacer=None	gc_cont=0.473	NODE_870_length_3428_cov_9.979247	357	6294	17.6303	65	10.0037	32	9.8498	3428	56004	16.3372	402	3.3807	201	3.3807	NA	NA	NA	NA	NA	NA	NA	0	NA	NA	Chromosome
NODE_870_length_3428_cov_9.979247_8	2907	3050	1	ID=870_8	partial=00	start_type=ATG	rbs_motif=None	rbs_spacer=None	gc_cont=0.479	NODE_870_length_3428_cov_9.979247	144	1779	12.3542	19	7.2495	9	6.8679	3428	56004	16.3372	402	3.3807	201	3.3807	NA	NA	NA	NA	NA	NA	NA	0	NA	NA	Chromosome
NODE_871_length_3427_cov_10.919039_1	1	72	1	ID=871_1	partial=10	start_type=Edge	rbs_motif=None	rbs_spacer=None	gc_cont=0.500	NODE_871_length_3427_cov_10.919039	72	1572	21.8333	24	18.3144	12	18.3144	3427	63585	18.5541	465	3.9117	232	3.9033	NA	NA	NA	NA	NA	NA	NA	0	NA	NA	Chromosome
NODE_871_length_3427_cov_10.919039_2	2430	2714	-1	ID=871_2	partial=00	start_type=ATG	rbs_motif=GGA/GAG/AGG	rbs_spacer=5-10bp	gc_cont=0.621	NODE_871_length_3427_cov_10.919039	285	5396	18.9333	47	9.0608	23	8.868	3427	63585	18.5541	465	3.9117	232	3.9033	NA	NA	NA	NA	NA	NA	NA	0	NA	NA	Chromosome
NODE_872_length_3426_cov_25.569267_1	850	1086	-1	ID=872_1	partial=00	start_type=ATG	rbs_motif=GGAGG	rbs_spacer=5-10bp	gc_cont=0.464	NODE_872_length_3426_cov_25.569267	237	8398	35.4346	79	18.3144	39	18.0826	3426	135157	39.4504	952	8.0108	476	8.0108	NA	NA	NA	NA	NA	NA	NA	0	NA	NA	Chromosome
NODE_872_length_3426_cov_25.569267_2	3186	3377	1	ID=872_2	partial=00	start_type=TTG	rbs_motif=AGGAG	rbs_spacer=5-10bp	gc_cont=0.542	NODE_872_length_3426_cov_25.569267	192	4930	25.6771	46	13.1635	23	13.1635	3426	135157	39.4504	952	8.0108	476	8.0108	NA	NA	NA	NA	NA	NA	NA	0	NA	NA	Chromosome
NODE_872_length_3426_cov_25.569267_3	3337	3426	1	ID=872_3	partial=01	start_type=TTG	rbs_motif=AGxAGG/AGGxGG	rbs_spacer=5-10bp	gc_cont=0.544	NODE_872_length_3426_cov_25.569267	90	864	9.6	11	6.7153	5	6.1048	3426	135157	39.4504	952	8.0108	476	8.0108	NA	NA	NA	NA	NA	NA	NA	0	NA	NA	Chromosome
NODE_873_length_3426_cov_7.144764_1	671	1057	1	ID=873_1	partial=00	start_type=GTG	rbs_motif=AGGAG	rbs_spacer=3-4bp	gc_cont=0.354	NODE_873_length_3426_cov_7.144764	387	10546	27.2506	94	13.3454	47	13.3454	3426	80307	23.4405	576	4.8469	288	4.8469	NA	NA	NA	NA	NA	NA	NA	0	NA	NA	Chromosome
NODE_874_length_3420_cov_6.115007_1	1	156	1	ID=874_1	partial=10	start_type=Edge	rbs_motif=None	rbs_spacer=None	gc_cont=0.442	NODE_874_length_3420_cov_6.115007	156	926	5.9359	12	4.2264	6	4.2264	3420	35355	10.3377	270	2.2759	135	2.2759	NA	NA	NA	NA	NA	NA	NA	0	NA	NA	Chromosome
NODE_874_length_3420_cov_6.115007_2	1211	1378	-1	ID=874_2	partial=00	start_type=ATG	rbs_motif=None	rbs_spacer=None	gc_cont=0.482	NODE_874_length_3420_cov_6.115007	168	1249	7.4345	17	5.5597	8	5.2327	3420	35355	10.3377	270	2.2759	135	2.2759	NA	NA	NA	NA	NA	NA	NA	0	NA	NA	Chromosome
NODE_874_length_3420_cov_6.115007_3	2453	2674	-1	ID=874_3	partial=00	start_type=GTG	rbs_motif=None	rbs_spacer=None	gc_cont=0.459	NODE_874_length_3420_cov_6.115007	222	2000	9.009	22	5.4448	11	5.4448	3420	35355	10.3377	270	2.2759	135	2.2759	NA	NA	NA	NA	NA	NA	NA	0	NA	NA	Chromosome
NODE_874_length_3420_cov_6.115007_4	2872	3153	-1	ID=874_4	partial=00	start_type=ATG	rbs_motif=None	rbs_spacer=None	gc_cont=0.493	NODE_874_length_3420_cov_6.115007	282	4492	15.9291	43	8.3779	21	8.183	3420	35355	10.3377	270	2.2759	135	2.2759	NA	NA	NA	NA	NA	NA	NA	0	NA	NA	Chromosome
NODE_874_length_3420_cov_6.115007_5	3279	3419	-1	ID=874_5	partial=01	start_type=Edge	rbs_motif=None	rbs_spacer=None	gc_cont=0.574	NODE_874_length_3420_cov_6.115007	141	18243	129.383	338	131.708	169	131.708	3420	35355	10.3377	270	2.2759	135	2.2759	NA	NA	NA	NA	NA	NA	NA	0	NA	NA	Chromosome
NODE_875_length_3418_cov_6.382991_1	686	847	-1	ID=875_1	partial=00	start_type=ATG	rbs_motif=None	rbs_spacer=None	gc_cont=0.451	NODE_875_length_3418_cov_6.382991	162	1865	11.5123	26	8.8181	13	8.8181	3418	34522	10.1001	239	2.0158	119	2.0074	NA	NA	NA	NA	NA	NA	NA	0	NA	NA	Chromosome
NODE_876_length_3418_cov_5.574190_1	807	1055	1	ID=876_1	partial=00	start_type=ATG	rbs_motif=AGGA	rbs_spacer=5-10bp	gc_cont=0.510	NODE_876_length_3418_cov_5.574190	249	2988	12	32	7.061	16	7.061	3418	31525	9.2232	223	1.8809	111	1.8724	NA	NA	NA	NA	NA	NA	NA	0	NA	NA	Chromosome
NODE_876_length_3418_cov_5.574190_2	1169	1330	1	ID=876_2	partial=00	start_type=ATG	rbs_motif=GGA/GAG/AGG	rbs_spacer=5-10bp	gc_cont=0.432	NODE_876_length_3418_cov_5.574190	162	1480	9.1358	14	4.7482	7	4.7482	3418	31525	9.2232	223	1.8809	111	1.8724	NA	NA	NA	NA	NA	NA	NA	0	NA	NA	Chromosome
NODE_876_length_3418_cov_5.574190_3	1595	2131	1	ID=876_3	partial=00	start_type=GTG	rbs_motif=GGAG/GAGG	rbs_spacer=5-10bp	gc_cont=0.434	NODE_876_length_3418_cov_5.574190	537	3476	6.473	31	3.1718	15	3.0695	3418	31525	9.2232	223	1.8809	111	1.8724	NA	NA	NA	NA	NA	NA	NA	0	NA	NA	Chromosome
NODE_876_length_3418_cov_5.574190_4	2205	2498	1	ID=876_4	partial=00	start_type=ATG	rbs_motif=3Base/5BMM	rbs_spacer=13-15bp	gc_cont=0.446	NODE_876_length_3418_cov_5.574190	294	2056	6.9932	19	3.5508	9	3.3639	3418	31525	9.2232	223	1.8809	111	1.8724	NA	NA	NA	NA	NA	NA	NA	0	NA	NA	Chromosome
NODE_876_length_3418_cov_5.574190_5	3099	3347	-1	ID=876_5	partial=00	start_type=ATG	rbs_motif=GGA/GAG/AGG	rbs_spacer=5-10bp	gc_cont=0.470	NODE_876_length_3418_cov_5.574190	249	2787	11.1928	28	6.1784	14	6.1784	3418	31525	9.2232	223	1.8809	111	1.8724	NA	NA	NA	NA	NA	NA	NA	0	NA	NA	Chromosome
NODE_876_length_3418_cov_5.574190_6	3296	3418	-1	ID=876_6	partial=01	start_type=Edge	rbs_motif=None	rbs_spacer=None	gc_cont=0.431	NODE_876_length_3418_cov_5.574190	123	245	1.9919	4	1.7868	2	1.7868	3418	31525	9.2232	223	1.8809	111	1.8724	NA	NA	NA	NA	NA	NA	NA	0	NA	NA	Chromosome
NODE_877_length_3418_cov_4.068391_1	2	106	1	ID=877_1	partial=10	start_type=Edge	rbs_motif=None	rbs_spacer=None	gc_cont=0.324	NODE_877_length_3418_cov_4.068391	105	55810	531.524	771	403.441	385	402.918	3418	66204	19.3692	585	4.9341	292	4.9257	NA	NA	NA	NA	NA	NA	NA	0	NA	NA	Chromosome
NODE_878_length_3415_cov_26.669940_1	2025	2150	1	ID=878_1	partial=00	start_type=ATG	rbs_motif=AGGA/GGAG/GAGG	rbs_spacer=11-12bp	gc_cont=0.468	NODE_878_length_3415_cov_26.669940	126	7812	62	103	44.914	51	44.4779	3415	144201	42.2258	999	8.4333	499	8.4249	NA	NA	NA	NA	NA	NA	NA	0	NA	NA	Chromosome
NODE_878_length_3415_cov_26.669940_2	2777	2884	1	ID=878_2	partial=00	start_type=ATG	rbs_motif=GGAGG	rbs_spacer=5-10bp	gc_cont=0.380	NODE_878_length_3415_cov_26.669940	108	3201	29.6389	40	20.3494	20	20.3494	3415	144201	42.2258	999	8.4333	499	8.4249	NA	NA	NA	NA	NA	NA	NA	0	NA	NA	Chromosome
NODE_879_length_3413_cov_4.187612_1	2	331	1	ID=879_1	partial=10	start_type=Edge	rbs_motif=None	rbs_spacer=None	gc_cont=0.524	NODE_879_length_3413_cov_4.187612	330	2781	8.4273	24	3.9959	12	3.9959	3413	47213	13.8333	328	2.7705	164	2.7705	Bacteria	Bacillota	Clostridia	Eubacteriales	Clostridiaceae	Clostridium	Clostridium kluyveri	1534	NA	NA	Chromosome
NODE_879_length_3413_cov_4.187612_2	577	762	-1	ID=879_2	partial=00	start_type=ATG	rbs_motif=TAA	rbs_spacer=11bp	gc_cont=0.204	NODE_879_length_3413_cov_4.187612	186	4254	22.871	40	11.8158	20	11.8158	3413	47213	13.8333	328	2.7705	164	2.7705	Bacteria	Bacillota	Clostridia	Eubacteriales	Clostridiaceae	Clostridium	Clostridium kluyveri	1534	NA	NA	Chromosome
NODE_879_length_3413_cov_4.187612_3	964	1134	1	ID=879_3	partial=00	start_type=ATG	rbs_motif=TAA	rbs_spacer=15bp	gc_cont=0.222	NODE_879_length_3413_cov_4.187612	171	650	3.8012	6	1.9278	3	1.9278	3413	47213	13.8333	328	2.7705	164	2.7705	Bacteria	Bacillota	Clostridia	Eubacteriales	Clostridiaceae	Clostridium	Clostridium kluyveri	1534	NA	NA	Chromosome
NODE_879_length_3413_cov_4.187612_4	2938	3255	-1	ID=879_4	partial=00	start_type=ATG	rbs_motif=None	rbs_spacer=None	gc_cont=0.406	NODE_879_length_3413_cov_4.187612	318	2324	7.3082	20	3.4556	10	3.4556	3413	47213	13.8333	328	2.7705	164	2.7705	Bacteria	Bacillota	Clostridia	Eubacteriales	Clostridiaceae	Clostridium	Clostridium kluyveri	1534	NA	NA	Chromosome
NODE_880_length_3411_cov_11.080453_1	77	862	1	ID=880_1	partial=00	start_type=GTG	rbs_motif=None	rbs_spacer=None	gc_cont=0.455	NODE_880_length_3411_cov_11.080453	786	16064	20.4377	130	9.0873	65	9.0873	3411	59519	17.4491	434	3.668	217	3.668	Eukaryota	Basidiomycota	Ustilaginomycetes	Ustilaginales	Ustilaginaceae	Sporisorium	Sporisorium graminicola	280036	NA	NA	Chromosome
NODE_880_length_3411_cov_11.080453_2	1003	1833	1	ID=880_2	partial=00	start_type=ATG	rbs_motif=None	rbs_spacer=None	gc_cont=0.437	NODE_880_length_3411_cov_11.080453	831	7961	9.58	55	3.6364	27	3.5703	3411	59519	17.4491	434	3.668	217	3.668	Eukaryota	Basidiomycota	Ustilaginomycetes	Ustilaginales	Ustilaginaceae	Sporisorium	Sporisorium graminicola	280036	NA	NA	Chromosome
NODE_880_length_3411_cov_11.080453_3	1834	2586	1	ID=880_3	partial=00	start_type=ATG	rbs_motif=None	rbs_spacer=None	gc_cont=0.440	NODE_880_length_3411_cov_11.080453	753	11484	15.251	96	7.0047	48	7.0047	3411	59519	17.4491	434	3.668	217	3.668	Eukaryota	Basidiomycota	Ustilaginomycetes	Ustilaginales	Ustilaginaceae	Sporisorium	Sporisorium graminicola	280036	NA	NA	Chromosome
NODE_880_length_3411_cov_11.080453_4	2973	3179	1	ID=880_4	partial=00	start_type=ATG	rbs_motif=None	rbs_spacer=None	gc_cont=0.343	NODE_880_length_3411_cov_11.080453	207	5191	25.0773	53	14.0676	26	13.8022	3411	59519	17.4491	434	3.668	217	3.668	Eukaryota	Basidiomycota	Ustilaginomycetes	Ustilaginales	Ustilaginaceae	Sporisorium	Sporisorium graminicola	280036	NA	NA	Chromosome
NODE_880_length_3411_cov_11.080453_5	3204	3332	1	ID=880_5	partial=00	start_type=ATG	rbs_motif=ATA	rbs_spacer=15bp	gc_cont=0.395	NODE_880_length_3411_cov_11.080453	129	1585	12.2868	16	6.8147	8	6.8147	3411	59519	17.4491	434	3.668	217	3.668	Eukaryota	Basidiomycota	Ustilaginomycetes	Ustilaginales	Ustilaginaceae	Sporisorium	Sporisorium graminicola	280036	NA	NA	Chromosome
NODE_881_length_3410_cov_8.943666_1	1	489	-1	ID=881_1	partial=10	start_type=ATG	rbs_motif=None	rbs_spacer=None	gc_cont=0.356	NODE_881_length_3410_cov_8.943666	489	10941	22.3742	92	10.337	46	10.337	3410	116759	34.2402	826	6.9831	413	6.9831	NA	NA	NA	NA	NA	NA	NA	0	NA	NA	Chromosome
NODE_881_length_3410_cov_8.943666_2	576	1121	-1	ID=881_2	partial=00	start_type=TTG	rbs_motif=None	rbs_spacer=None	gc_cont=0.335	NODE_881_length_3410_cov_8.943666	546	25792	47.2381	192	19.3207	96	19.3207	3410	116759	34.2402	826	6.9831	413	6.9831	NA	NA	NA	NA	NA	NA	NA	0	NA	NA	Chromosome
NODE_881_length_3410_cov_8.943666_3	1319	1600	-1	ID=881_3	partial=00	start_type=ATG	rbs_motif=None	rbs_spacer=None	gc_cont=0.333	NODE_881_length_3410_cov_8.943666	282	9427	33.4291	79	15.3919	39	15.1971	3410	116759	34.2402	826	6.9831	413	6.9831	NA	NA	NA	NA	NA	NA	NA	0	NA	NA	Chromosome
NODE_881_length_3410_cov_8.943666_4	1604	1825	-1	ID=881_4	partial=00	start_type=ATG	rbs_motif=None	rbs_spacer=None	gc_cont=0.360	NODE_881_length_3410_cov_8.943666	222	3757	16.9234	41	10.1472	20	9.8997	3410	116759	34.2402	826	6.9831	413	6.9831	NA	NA	NA	NA	NA	NA	NA	0	NA	NA	Chromosome
NODE_881_length_3410_cov_8.943666_5	1991	2260	-1	ID=881_5	partial=00	start_type=ATG	rbs_motif=None	rbs_spacer=None	gc_cont=0.374	NODE_881_length_3410_cov_8.943666	270	9381	34.7444	82	16.6865	41	16.6865	3410	116759	34.2402	826	6.9831	413	6.9831	NA	NA	NA	NA	NA	NA	NA	0	NA	NA	Chromosome
NODE_882_length_3408_cov_8.723233_1	578	817	1	ID=882_1	partial=00	start_type=ATG	rbs_motif=None	rbs_spacer=None	gc_cont=0.450	NODE_882_length_3408_cov_8.723233	240	3028	12.6167	32	7.3258	16	7.3258	3408	60858	17.8574	560	4.7371	280	4.7371	Bacteria	Actinomycetota	Actinomycetes	Mycobacteriales	Corynebacteriaceae	Corynebacterium	Corynebacterium tuberculostearicum	38304	NA	NA	Chromosome
NODE_882_length_3408_cov_8.723233_2	1837	2103	1	ID=882_2	partial=00	start_type=ATG	rbs_motif=None	rbs_spacer=None	gc_cont=0.517	NODE_882_length_3408_cov_8.723233	267	3620	13.5581	31	6.3792	15	6.1734	3408	60858	17.8574	560	4.7371	280	4.7371	Bacteria	Actinomycetota	Actinomycetes	Mycobacteriales	Corynebacteriaceae	Corynebacterium	Corynebacterium tuberculostearicum	38304	NA	NA	Chromosome
NODE_882_length_3408_cov_8.723233_3	3283	3408	-1	ID=882_3	partial=01	start_type=Edge	rbs_motif=None	rbs_spacer=None	gc_cont=0.508	NODE_882_length_3408_cov_8.723233	126	49353	391.69	823	358.876	411	358.44	3408	60858	17.8574	560	4.7371	280	4.7371	Bacteria	Actinomycetota	Actinomycetes	Mycobacteriales	Corynebacteriaceae	Corynebacterium	Corynebacterium tuberculostearicum	38304	NA	NA	Chromosome
NODE_883_length_3407_cov_32.728819_1	1283	1504	-1	ID=883_1	partial=00	start_type=ATG	rbs_motif=AAA	rbs_spacer=15bp	gc_cont=0.477	NODE_883_length_3407_cov_32.728819	222	6664	30.018	75	18.5619	37	18.3144	3407	203757	59.8054	1971	16.6778	985	16.6694	NA	NA	NA	NA	NA	NA	NA	0	NA	NA	Chromosome
NODE_884_length_3407_cov_14.093377_1	1098	1400	1	ID=884_1	partial=00	start_type=ATG	rbs_motif=TAA	rbs_spacer=3bp	gc_cont=0.271	NODE_884_length_3407_cov_14.093377	303	8596	28.3696	74	13.4185	37	13.4185	3407	105154	30.8641	802	6.7862	401	6.7862	Bacteria	Bacillota	Clostridia	Eubacteriales	Clostridiaceae	Clostridium	Clostridium sporogenes	1509	NA	NA	Chromosome
NODE_884_length_3407_cov_14.093377_2	2646	2828	-1	ID=884_2	partial=00	start_type=GTG	rbs_motif=TAA	rbs_spacer=5bp	gc_cont=0.333	NODE_884_length_3407_cov_14.093377	183	4839	26.4426	48	14.4114	24	14.4114	3407	105154	30.8641	802	6.7862	401	6.7862	Bacteria	Bacillota	Clostridia	Eubacteriales	Clostridiaceae	Clostridium	Clostridium sporogenes	1509	NA	NA	Chromosome
NODE_885_length_3404_cov_4.645267_1	633	2354	1	ID=885_1	partial=00	start_type=ATG	rbs_motif=None	rbs_spacer=None	gc_cont=0.485	NODE_885_length_3404_cov_4.645267	1722	32033	18.6022	224	7.1471	112	7.1471	3404	69360	20.376	574	4.8612	287	4.8612	Bacteria	Pseudomonadota	Alphaproteobacteria	Hyphomicrobiales	Phyllobacteriaceae	Mesorhizobium	NA	2744521	NA	NA	Chromosome
NODE_885_length_3404_cov_4.645267_2	2355	3404	1	ID=885_2	partial=01	start_type=ATG	rbs_motif=GGA/GAG/AGG	rbs_spacer=5-10bp	gc_cont=0.469	NODE_885_length_3404_cov_4.645267	1050	20948	19.9505	151	7.9014	75	7.849	3404	69360	20.376	574	4.8612	287	4.8612	Bacteria	Pseudomonadota	Alphaproteobacteria	Hyphomicrobiales	Phyllobacteriaceae	Mesorhizobium	NA	2744521	NA	NA	Chromosome
NODE_886_length_3400_cov_5.295067_1	2	262	1	ID=886_1	partial=10	start_type=Edge	rbs_motif=None	rbs_spacer=None	gc_cont=0.490	NODE_886_length_3400_cov_5.295067	261	42894	164.345	902	189.881	451	189.881	3400	32416	9.5341	301	2.5522	150	2.5437	NA	NA	NA	NA	NA	NA	NA	0	NA	NA	Chromosome
NODE_886_length_3400_cov_5.295067_2	1776	2174	1	ID=886_2	partial=00	start_type=ATG	rbs_motif=None	rbs_spacer=None	gc_cont=0.474	NODE_886_length_3400_cov_5.295067	399	4314	10.812	36	4.9573	18	4.9573	3400	32416	9.5341	301	2.5522	150	2.5437	NA	NA	NA	NA	NA	NA	NA	0	NA	NA	Chromosome
NODE_886_length_3400_cov_5.295067_3	3317	3400	-1	ID=886_3	partial=01	start_type=Edge	rbs_motif=None	rbs_spacer=None	gc_cont=0.464	NODE_886_length_3400_cov_5.295067	84	1355	16.131	24	15.6981	12	15.6981	3400	32416	9.5341	301	2.5522	150	2.5437	NA	NA	NA	NA	NA	NA	NA	0	NA	NA	Chromosome
NODE_887_length_3399_cov_42.068481_1	1	3399	-1	ID=887_1	partial=11	start_type=Edge	rbs_motif=None	rbs_spacer=None	gc_cont=0.350	NODE_887_length_3399_cov_42.068481	3399	480956	141.499	3501	56.5921	1750	56.5759	3399	477898	140.6	3453	29.2867	1726	29.2782	NA	NA	NA	NA	NA	NA	NA	0	NA	NA	IS elements
NODE_888_length_3396_cov_18.327148_1	1681	2256	1	ID=888_1	partial=00	start_type=ATG	rbs_motif=TAA	rbs_spacer=5bp	gc_cont=0.363	NODE_888_length_3396_cov_18.327148	576	28391	49.2899	220	20.9853	110	20.9853	3396	162973	47.9897	1159	9.8388	579	9.8303	NA	NA	NA	NA	NA	NA	NA	0	NA	NA	Chromosome
NODE_888_length_3396_cov_18.327148_2	2577	2708	1	ID=888_2	partial=00	start_type=ATG	rbs_motif=TAA	rbs_spacer=12bp	gc_cont=0.295	NODE_888_length_3396_cov_18.327148	132	6942	52.5909	78	32.4665	39	32.4665	3396	162973	47.9897	1159	9.8388	579	9.8303	NA	NA	NA	NA	NA	NA	NA	0	NA	NA	Chromosome
NODE_889_length_3393_cov_9.870881_1	230	487	-1	ID=889_1	partial=00	start_type=ATG	rbs_motif=ATA	rbs_spacer=10bp	gc_cont=0.535	NODE_889_length_3393_cov_9.870881	258	3337	12.9341	32	6.8147	16	6.8147	3393	966944	284.982	18445	156.718	9222	156.71	NA	NA	NA	NA	NA	NA	NA	0	NA	NA	Chromosome
NODE_889_length_3393_cov_9.870881_2	713	898	1	ID=889_2	partial=00	start_type=ATG	rbs_motif=ATA	rbs_spacer=3bp	gc_cont=0.516	NODE_889_length_3393_cov_9.870881	186	5074	27.2796	48	14.1789	24	14.1789	3393	966944	284.982	18445	156.718	9222	156.71	NA	NA	NA	NA	NA	NA	NA	0	NA	NA	Chromosome
NODE_889_length_3393_cov_9.870881_3	1454	1591	-1	ID=889_3	partial=00	start_type=ATG	rbs_motif=ATA	rbs_spacer=3bp	gc_cont=0.486	NODE_889_length_3393_cov_9.870881	138	3624	26.2609	38	15.1293	19	15.1293	3393	966944	284.982	18445	156.718	9222	156.71	NA	NA	NA	NA	NA	NA	NA	0	NA	NA	Chromosome
NODE_889_length_3393_cov_9.870881_4	3259	3393	1	ID=889_4	partial=01	start_type=ATG	rbs_motif=ATA	rbs_spacer=6bp	gc_cont=0.733	NODE_889_length_3393_cov_9.870881	135	2707216	20053.5	54530	22193	27265	22193	3393	966944	284.982	18445	156.718	9222	156.71	NA	NA	NA	NA	NA	NA	NA	0	NA	NA	Chromosome
NODE_890_length_3393_cov_8.252846_1	1	63	-1	ID=890_1	partial=10	start_type=ATG	rbs_motif=GGA/GAG/AGG	rbs_spacer=5-10bp	gc_cont=0.444	NODE_890_length_3393_cov_8.252846	63	151	2.3968	3	2.6163	1	1.7442	3393	45941	13.5399	328	2.7869	164	2.7869	NA	NA	NA	NA	NA	NA	NA	0	NA	NA	Chromosome
NODE_890_length_3393_cov_8.252846_2	245	385	1	ID=890_2	partial=00	start_type=TTG	rbs_motif=AGGA	rbs_spacer=5-10bp	gc_cont=0.390	NODE_890_length_3393_cov_8.252846	141	1391	9.8652	17	6.6244	8	6.2347	3393	45941	13.5399	328	2.7869	164	2.7869	NA	NA	NA	NA	NA	NA	NA	0	NA	NA	Chromosome
NODE_890_length_3393_cov_8.252846_3	1297	1473	1	ID=890_3	partial=00	start_type=TTG	rbs_motif=GGA/GAG/AGG	rbs_spacer=5-10bp	gc_cont=0.480	NODE_890_length_3393_cov_8.252846	177	2416	13.6497	26	8.0708	13	8.0708	3393	45941	13.5399	328	2.7869	164	2.7869	NA	NA	NA	NA	NA	NA	NA	0	NA	NA	Chromosome
NODE_890_length_3393_cov_8.252846_4	1543	2106	1	ID=890_4	partial=00	start_type=GTG	rbs_motif=GGAGG	rbs_spacer=5-10bp	gc_cont=0.466	NODE_890_length_3393_cov_8.252846	564	7789	13.8103	63	6.1373	31	6.0399	3393	45941	13.5399	328	2.7869	164	2.7869	NA	NA	NA	NA	NA	NA	NA	0	NA	NA	Chromosome
NODE_890_length_3393_cov_8.252846_5	2499	2720	-1	ID=890_5	partial=00	start_type=ATG	rbs_motif=None	rbs_spacer=None	gc_cont=0.437	NODE_890_length_3393_cov_8.252846	222	3872	17.4414	38	9.4047	19	9.4047	3393	45941	13.5399	328	2.7869	164	2.7869	NA	NA	NA	NA	NA	NA	NA	0	NA	NA	Chromosome
NODE_890_length_3393_cov_8.252846_6	2750	2905	-1	ID=890_6	partial=00	start_type=GTG	rbs_motif=AGxAGG/AGGxGG	rbs_spacer=11-12bp	gc_cont=0.442	NODE_890_length_3393_cov_8.252846	156	1593	10.2115	15	5.283	7	4.9308	3393	45941	13.5399	328	2.7869	164	2.7869	NA	NA	NA	NA	NA	NA	NA	0	NA	NA	Chromosome
NODE_891_length_3392_cov_5.354810_1	2	208	1	ID=891_1	partial=10	start_type=Edge	rbs_motif=None	rbs_spacer=None	gc_cont=0.527	NODE_891_length_3392_cov_5.354810	207	1730	8.3575	26	6.9011	13	6.9011	3392	29238	8.6197	206	1.7508	103	1.7508	NA	NA	NA	NA	NA	NA	NA	0	NA	NA	Chromosome
NODE_891_length_3392_cov_5.354810_2	2239	2421	1	ID=891_2	partial=00	start_type=ATG	rbs_motif=None	rbs_spacer=None	gc_cont=0.470	NODE_891_length_3392_cov_5.354810	183	670	3.6612	11	3.3026	5	3.0024	3392	29238	8.6197	206	1.7508	103	1.7508	NA	NA	NA	NA	NA	NA	NA	0	NA	NA	Chromosome
NODE_891_length_3392_cov_5.354810_3	3086	3229	1	ID=891_3	partial=00	start_type=ATG	rbs_motif=None	rbs_spacer=None	gc_cont=0.465	NODE_891_length_3392_cov_5.354810	144	4250	29.5139	86	32.8134	43	32.8134	3392	29238	8.6197	206	1.7508	103	1.7508	NA	NA	NA	NA	NA	NA	NA	0	NA	NA	Chromosome
NODE_892_length_3388_cov_16.357936_1	216	413	1	ID=892_1	partial=00	start_type=ATG	rbs_motif=AGGAG(G)/GGAGG	rbs_spacer=13-15bp	gc_cont=0.323	NODE_892_length_3388_cov_16.357936	198	25899	130.803	300	83.2475	150	83.2475	3388	131309	38.7571	1028	8.7473	514	8.7473	Bacteria	NA	NA	NA	NA	NA	NA	2	NA	NA	Chromosome
NODE_892_length_3388_cov_16.357936_2	669	965	1	ID=892_2	partial=00	start_type=ATG	rbs_motif=GGA/GAG/AGG	rbs_spacer=5-10bp	gc_cont=0.434	NODE_892_length_3388_cov_16.357936	297	9420	31.7172	80	14.7995	40	14.7995	3388	131309	38.7571	1028	8.7473	514	8.7473	Bacteria	NA	NA	NA	NA	NA	NA	2	NA	NA	Chromosome
NODE_892_length_3388_cov_16.357936_3	1586	1726	1	ID=892_3	partial=00	start_type=ATG	rbs_motif=GGA/GAG/AGG	rbs_spacer=5-10bp	gc_cont=0.489	NODE_892_length_3388_cov_16.357936	141	4328	30.695	46	17.9248	23	17.9248	3388	131309	38.7571	1028	8.7473	514	8.7473	Bacteria	NA	NA	NA	NA	NA	NA	2	NA	NA	Chromosome
NODE_892_length_3388_cov_16.357936_4	1781	1966	1	ID=892_4	partial=00	start_type=TTG	rbs_motif=AGGAGG	rbs_spacer=5-10bp	gc_cont=0.435	NODE_892_length_3388_cov_16.357936	186	3895	20.9409	38	11.225	19	11.225	3388	131309	38.7571	1028	8.7473	514	8.7473	Bacteria	NA	NA	NA	NA	NA	NA	2	NA	NA	Chromosome
NODE_892_length_3388_cov_16.357936_5	1983	2240	1	ID=892_5	partial=00	start_type=TTG	rbs_motif=AGGA/GGAG/GAGG	rbs_spacer=11-12bp	gc_cont=0.461	NODE_892_length_3388_cov_16.357936	258	7199	27.9031	65	13.8423	32	13.6294	3388	131309	38.7571	1028	8.7473	514	8.7473	Bacteria	NA	NA	NA	NA	NA	NA	2	NA	NA	Chromosome
NODE_893_length_3383_cov_5.122296_1	3	194	1	ID=893_1	partial=10	start_type=Edge	rbs_motif=None	rbs_spacer=None	gc_cont=0.484	NODE_893_length_3383_cov_5.122296	192	1571	8.1823	22	6.2956	11	6.2956	3383	27766	8.2075	196	1.6702	98	1.6702	NA	NA	NA	NA	NA	NA	NA	0	NA	NA	Chromosome
NODE_893_length_3383_cov_5.122296_2	2052	2309	1	ID=893_2	partial=00	start_type=GTG	rbs_motif=None	rbs_spacer=None	gc_cont=0.492	NODE_893_length_3383_cov_5.122296	258	2282	8.845	18	3.8333	9	3.8333	3383	27766	8.2075	196	1.6702	98	1.6702	NA	NA	NA	NA	NA	NA	NA	0	NA	NA	Chromosome
NODE_893_length_3383_cov_5.122296_3	2697	3032	1	ID=893_3	partial=00	start_type=GTG	rbs_motif=None	rbs_spacer=None	gc_cont=0.476	NODE_893_length_3383_cov_5.122296	336	2832	8.4286	24	3.9245	12	3.9245	3383	27766	8.2075	196	1.6702	98	1.6702	NA	NA	NA	NA	NA	NA	NA	0	NA	NA	Chromosome
NODE_894_length_3382_cov_3.574692_1	1700	1855	-1	ID=894_1	partial=00	start_type=ATG	rbs_motif=AGGA/GGAG/GAGG	rbs_spacer=11-12bp	gc_cont=0.333	NODE_894_length_3382_cov_3.574692	156	1076	6.8974	15	5.283	7	4.9308	3382	30922	9.1431	232	1.9776	116	1.9776	NA	NA	NA	NA	NA	NA	NA	0	NA	NA	Chromosome
NODE_895_length_3378_cov_27.759856_1	1709	1969	1	ID=895_1	partial=00	start_type=ATG	rbs_motif=GGA/GAG/AGG	rbs_spacer=5-10bp	gc_cont=0.406	NODE_895_length_3378_cov_27.759856	261	10476	40.1379	99	20.8406	49	20.6301	3378	149743	44.3289	1069	9.1231	534	9.1146	Bacteria	Bacteroidota	Cytophagia	Cytophagales	Cytophagaceae	Spirosoma	Spirosoma sp. KCTC 42546	2520506	NA	NA	Chromosome
NODE_895_length_3378_cov_27.759856_2	2942	3130	-1	ID=895_2	partial=00	start_type=ATG	rbs_motif=GGA/GAG/AGG	rbs_spacer=5-10bp	gc_cont=0.444	NODE_895_length_3378_cov_27.759856	189	8473	44.8307	77	22.3843	38	22.0936	3378	149743	44.3289	1069	9.1231	534	9.1146	Bacteria	Bacteroidota	Cytophagia	Cytophagales	Cytophagaceae	Spirosoma	Spirosoma sp. KCTC 42546	2520506	NA	NA	Chromosome
NODE_896_length_3376_cov_6.079494_1	1103	1330	-1	ID=896_1	partial=00	start_type=ATG	rbs_motif=None	rbs_spacer=None	gc_cont=0.561	NODE_896_length_3376_cov_6.079494	228	2139	9.3816	19	4.5786	9	4.3376	3376	30327	8.9831	212	1.8103	106	1.8103	NA	NA	NA	NA	NA	NA	NA	0	NA	NA	Chromosome
NODE_896_length_3376_cov_6.079494_2	1987	2199	1	ID=896_2	partial=00	start_type=ATG	rbs_motif=None	rbs_spacer=None	gc_cont=0.427	NODE_896_length_3376_cov_6.079494	213	3081	14.4648	33	8.5123	16	8.2544	3376	30327	8.9831	212	1.8103	106	1.8103	NA	NA	NA	NA	NA	NA	NA	0	NA	NA	Chromosome
NODE_896_length_3376_cov_6.079494_3	2662	3081	1	ID=896_3	partial=00	start_type=ATG	rbs_motif=None	rbs_spacer=None	gc_cont=0.483	NODE_896_length_3376_cov_6.079494	420	2854	6.7952	23	3.0088	11	2.878	3376	30327	8.9831	212	1.8103	106	1.8103	NA	NA	NA	NA	NA	NA	NA	0	NA	NA	Chromosome
NODE_897_length_3376_cov_4.326709_1	2	1516	-1	ID=897_1	partial=10	start_type=ATG	rbs_motif=GGAGG	rbs_spacer=5-10bp	gc_cont=0.457	NODE_897_length_3376_cov_4.326709	1515	11685	7.7129	81	2.9376	40	2.9013	3376	33376	9.8863	236	2.0153	118	2.0153	NA	NA	NA	NA	NA	NA	NA	0	NA	NA	Chromosome
NODE_897_length_3376_cov_4.326709_2	1549	1812	-1	ID=897_2	partial=00	start_type=ATG	rbs_motif=None	rbs_spacer=None	gc_cont=0.500	NODE_897_length_3376_cov_4.326709	264	2091	7.9205	18	3.7461	9	3.7461	3376	33376	9.8863	236	2.0153	118	2.0153	NA	NA	NA	NA	NA	NA	NA	0	NA	NA	Chromosome
NODE_897_length_3376_cov_4.326709_3	2404	3375	-1	ID=897_3	partial=01	start_type=Edge	rbs_motif=None	rbs_spacer=None	gc_cont=0.489	NODE_897_length_3376_cov_4.326709	972	8508	8.7531	60	3.3916	30	3.3916	3376	33376	9.8863	236	2.0153	118	2.0153	NA	NA	NA	NA	NA	NA	NA	0	NA	NA	Chromosome
NODE_898_length_3375_cov_8.873193_1	1275	1532	-1	ID=898_1	partial=00	start_type=ATG	rbs_motif=AAAA	rbs_spacer=11bp	gc_cont=0.353	NODE_898_length_3375_cov_8.873193	258	2746	10.6434	28	5.9628	14	5.9628	3375	149385	44.2622	1238	10.5748	619	10.5748	NA	NA	NA	NA	NA	NA	NA	0	NA	NA	Chromosome
NODE_898_length_3375_cov_8.873193_2	1683	1841	-1	ID=898_2	partial=00	start_type=ATG	rbs_motif=AAAA	rbs_spacer=4bp	gc_cont=0.358	NODE_898_length_3375_cov_8.873193	159	4647	29.2264	44	15.2044	22	15.2044	3375	149385	44.2622	1238	10.5748	619	10.5748	NA	NA	NA	NA	NA	NA	NA	0	NA	NA	Chromosome
NODE_899_length_3374_cov_14.830069_1	566	757	-1	ID=899_1	partial=00	start_type=ATG	rbs_motif=GGAG/GAGG	rbs_spacer=5-10bp	gc_cont=0.375	NODE_899_length_3374_cov_14.830069	192	22083	115.016	255	72.9716	127	72.6854	3374	308033	91.2961	2264	19.3444	1132	19.3444	Bacteria	NA	NA	NA	NA	NA	NA	2	NA	NA	Chromosome
NODE_899_length_3374_cov_14.830069_2	906	1046	-1	ID=899_2	partial=00	start_type=ATG	rbs_motif=GGA/GAG/AGG	rbs_spacer=5-10bp	gc_cont=0.411	NODE_899_length_3374_cov_14.830069	141	13048	92.539	143	55.7227	71	55.333	3374	308033	91.2961	2264	19.3444	1132	19.3444	Bacteria	NA	NA	NA	NA	NA	NA	2	NA	NA	Chromosome
NODE_899_length_3374_cov_14.830069_3	1154	1294	-1	ID=899_3	partial=00	start_type=TTG	rbs_motif=GGAG/GAGG	rbs_spacer=5-10bp	gc_cont=0.454	NODE_899_length_3374_cov_14.830069	141	13479	95.5957	142	55.333	71	55.333	3374	308033	91.2961	2264	19.3444	1132	19.3444	Bacteria	NA	NA	NA	NA	NA	NA	2	NA	NA	Chromosome
NODE_899_length_3374_cov_14.830069_4	1567	2421	-1	ID=899_4	partial=00	start_type=ATG	rbs_motif=None	rbs_spacer=None	gc_cont=0.378	NODE_899_length_3374_cov_14.830069	855	69092	80.8094	528	33.9299	264	33.9299	3374	308033	91.2961	2264	19.3444	1132	19.3444	Bacteria	NA	NA	NA	NA	NA	NA	2	NA	NA	Chromosome
NODE_899_length_3374_cov_14.830069_5	2529	2741	-1	ID=899_5	partial=00	start_type=GTG	rbs_motif=None	rbs_spacer=None	gc_cont=0.376	NODE_899_length_3374_cov_14.830069	213	9892	46.4413	93	23.9893	46	23.7314	3374	308033	91.2961	2264	19.3444	1132	19.3444	Bacteria	NA	NA	NA	NA	NA	NA	2	NA	NA	Chromosome
NODE_899_length_3374_cov_14.830069_6	2868	3173	-1	ID=899_6	partial=00	start_type=GTG	rbs_motif=GGxGG	rbs_spacer=5-10bp	gc_cont=0.526	NODE_899_length_3374_cov_14.830069	306	10391	33.9575	101	18.1349	50	17.9553	3374	308033	91.2961	2264	19.3444	1132	19.3444	Bacteria	NA	NA	NA	NA	NA	NA	2	NA	NA	Chromosome
NODE_900_length_3368_cov_31.547540_1	1	3366	-1	ID=900_1	partial=11	start_type=Edge	rbs_motif=None	rbs_spacer=None	gc_cont=0.402	NODE_900_length_3368_cov_31.547540	3366	292655	86.9444	2073	33.8376	1036	33.8213	3368	289382	85.921	2049	17.5386	1024	17.53	NA	NA	NA	NA	NA	NA	NA	0	NA	NA	Chromosome
NODE_901_length_3368_cov_14.543012_1	2065	2373	1	ID=901_1	partial=00	start_type=ATG	rbs_motif=4Base/6BMM	rbs_spacer=13-15bp	gc_cont=0.476	NODE_901_length_3368_cov_14.543012	309	11175	36.165	112	19.9147	56	19.9147	3368	81042	24.0624	592	5.0673	296	5.0673	Bacteria	Nitrospirota	Nitrospiria	Nitrospirales	Nitrospiraceae	Nitrospira	Nitrospira moscoviensis	42253	NA	NA	Chromosome
NODE_902_length_3367_cov_11.807065_1	2	91	-1	ID=902_1	partial=10	start_type=ATG	rbs_motif=None	rbs_spacer=None	gc_cont=0.522	NODE_902_length_3367_cov_11.807065	90	5255	58.3889	115	70.2054	57	69.5949	3367	63418	18.8352	457	3.9129	228	3.9043	NA	NA	NA	NA	NA	NA	NA	0	NA	NA	Chromosome
NODE_902_length_3367_cov_11.807065_2	141	401	-1	ID=902_2	partial=00	start_type=ATG	rbs_motif=None	rbs_spacer=None	gc_cont=0.536	NODE_902_length_3367_cov_11.807065	261	8637	33.092	146	30.7346	73	30.7346	3367	63418	18.8352	457	3.9129	228	3.9043	NA	NA	NA	NA	NA	NA	NA	0	NA	NA	Chromosome
NODE_902_length_3367_cov_11.807065_3	2450	2725	1	ID=902_3	partial=00	start_type=ATG	rbs_motif=None	rbs_spacer=None	gc_cont=0.475	NODE_902_length_3367_cov_11.807065	276	8795	31.8659	150	29.8605	75	29.8605	3367	63418	18.8352	457	3.9129	228	3.9043	NA	NA	NA	NA	NA	NA	NA	0	NA	NA	Chromosome
NODE_902_length_3367_cov_11.807065_4	2677	2886	-1	ID=902_4	partial=00	start_type=ATG	rbs_motif=None	rbs_spacer=None	gc_cont=0.471	NODE_902_length_3367_cov_11.807065	210	2457	11.7	21	5.4943	10	5.2327	3367	63418	18.8352	457	3.9129	228	3.9043	NA	NA	NA	NA	NA	NA	NA	0	NA	NA	Chromosome
NODE_903_length_3364_cov_5.365367_1	631	855	1	ID=903_1	partial=00	start_type=ATG	rbs_motif=None	rbs_spacer=None	gc_cont=0.391	NODE_903_length_3364_cov_5.365367	225	2351	10.4489	25	6.1048	12	5.8606	3364	30018	8.9233	213	1.8254	106	1.8168	NA	NA	NA	NA	NA	NA	NA	0	NA	NA	Chromosome
NODE_904_length_3364_cov_3.197038_1	3	206	1	ID=904_1	partial=10	start_type=Edge	rbs_motif=None	rbs_spacer=None	gc_cont=0.221	NODE_904_length_3364_cov_3.197038	204	1442	7.0686	12	3.232	6	3.232	3364	19322	5.7438	137	1.1741	68	1.1655	Bacteria	Bacillota	Bacilli	Bacillales	Bacillaceae	Peribacillus	Peribacillus frigoritolerans	450367	NA	NA	Chromosome
NODE_904_length_3364_cov_3.197038_2	270	1031	1	ID=904_2	partial=00	start_type=ATG	rbs_motif=None	rbs_spacer=None	gc_cont=0.325	NODE_904_length_3364_cov_3.197038	762	3447	4.5236	26	1.8747	13	1.8747	3364	19322	5.7438	137	1.1741	68	1.1655	Bacteria	Bacillota	Bacilli	Bacillales	Bacillaceae	Peribacillus	Peribacillus frigoritolerans	450367	NA	NA	Chromosome
NODE_904_length_3364_cov_3.197038_3	1472	2905	1	ID=904_3	partial=00	start_type=ATG	rbs_motif=TAA	rbs_spacer=10bp	gc_cont=0.308	NODE_904_length_3364_cov_3.197038	1434	9230	6.4365	70	2.682	35	2.682	3364	19322	5.7438	137	1.1741	68	1.1655	Bacteria	Bacillota	Bacilli	Bacillales	Bacillaceae	Peribacillus	Peribacillus frigoritolerans	450367	NA	NA	Chromosome
NODE_905_length_3362_cov_23.196250_1	354	737	-1	ID=905_1	partial=00	start_type=ATG	rbs_motif=GGA/GAG/AGG	rbs_spacer=5-10bp	gc_cont=0.458	NODE_905_length_3362_cov_23.196250	384	14455	37.6432	121	17.3129	60	17.1698	3362	124870	37.1416	890	7.6316	445	7.6316	Bacteria	Actinomycetota	Actinomycetes	Mycobacteriales	Corynebacteriaceae	Corynebacterium	Corynebacterium tuberculostearicum	38304	NA	NA	Chromosome
NODE_905_length_3362_cov_23.196250_2	1176	2999	1	ID=905_2	partial=00	start_type=GTG	rbs_motif=GGxGG	rbs_spacer=5-10bp	gc_cont=0.497	NODE_905_length_3362_cov_23.196250	1824	75097	41.1716	545	16.4167	272	16.3866	3362	124870	37.1416	890	7.6316	445	7.6316	Bacteria	Actinomycetota	Actinomycetes	Mycobacteriales	Corynebacteriaceae	Corynebacterium	Corynebacterium tuberculostearicum	38304	NA	NA	Chromosome
NODE_905_length_3362_cov_23.196250_3	3206	3361	1	ID=905_3	partial=01	start_type=TTG	rbs_motif=3Base/5BMM	rbs_spacer=13-15bp	gc_cont=0.538	NODE_905_length_3362_cov_23.196250	156	6616	42.4103	103	36.2767	51	35.9245	3362	124870	37.1416	890	7.6316	445	7.6316	Bacteria	Actinomycetota	Actinomycetes	Mycobacteriales	Corynebacteriaceae	Corynebacterium	Corynebacterium tuberculostearicum	38304	NA	NA	Chromosome
NODE_906_length_3362_cov_3.844270_1	251	394	-1	ID=906_1	partial=00	start_type=ATG	rbs_motif=GGxGG	rbs_spacer=5-10bp	gc_cont=0.396	NODE_906_length_3362_cov_3.844270	144	660	4.5833	6	2.2893	3	2.2893	3362	42508	12.6437	325	2.7868	162	2.7783	NA	NA	NA	NA	NA	NA	NA	0	NA	NA	Chromosome
NODE_906_length_3362_cov_3.844270_2	522	614	-1	ID=906_2	partial=00	start_type=GTG	rbs_motif=GGA/GAG/AGG	rbs_spacer=5-10bp	gc_cont=0.548	NODE_906_length_3362_cov_3.844270	93	439	4.7204	8	4.7263	4	4.7263	3362	42508	12.6437	325	2.7868	162	2.7783	NA	NA	NA	NA	NA	NA	NA	0	NA	NA	Chromosome
NODE_906_length_3362_cov_3.844270_3	601	738	-1	ID=906_3	partial=00	start_type=ATG	rbs_motif=None	rbs_spacer=None	gc_cont=0.478	NODE_906_length_3362_cov_3.844270	138	1242	9	12	4.7777	6	4.7777	3362	42508	12.6437	325	2.7868	162	2.7783	NA	NA	NA	NA	NA	NA	NA	0	NA	NA	Chromosome
NODE_906_length_3362_cov_3.844270_4	826	927	-1	ID=906_4	partial=00	start_type=GTG	rbs_motif=GGA/GAG/AGG	rbs_spacer=5-10bp	gc_cont=0.431	NODE_906_length_3362_cov_3.844270	102	1539	15.0882	23	12.3892	11	11.8505	3362	42508	12.6437	325	2.7868	162	2.7783	NA	NA	NA	NA	NA	NA	NA	0	NA	NA	Chromosome
NODE_906_length_3362_cov_3.844270_5	997	1272	1	ID=906_5	partial=00	start_type=ATG	rbs_motif=GGAG/GAGG	rbs_spacer=5-10bp	gc_cont=0.370	NODE_906_length_3362_cov_3.844270	276	3930	14.2391	35	6.9675	17	6.7684	3362	42508	12.6437	325	2.7868	162	2.7783	NA	NA	NA	NA	NA	NA	NA	0	NA	NA	Chromosome
NODE_906_length_3362_cov_3.844270_6	1285	1506	1	ID=906_6	partial=00	start_type=ATG	rbs_motif=GGA/GAG/AGG	rbs_spacer=5-10bp	gc_cont=0.423	NODE_906_length_3362_cov_3.844270	222	6529	29.4099	77	19.0569	38	18.8094	3362	42508	12.6437	325	2.7868	162	2.7783	NA	NA	NA	NA	NA	NA	NA	0	NA	NA	Chromosome
NODE_906_length_3362_cov_3.844270_7	1513	1836	1	ID=906_7	partial=00	start_type=ATG	rbs_motif=GGA/GAG/AGG	rbs_spacer=5-10bp	gc_cont=0.414	NODE_906_length_3362_cov_3.844270	324	2466	7.6111	21	3.5611	10	3.3916	3362	42508	12.6437	325	2.7868	162	2.7783	NA	NA	NA	NA	NA	NA	NA	0	NA	NA	Chromosome
NODE_906_length_3362_cov_3.844270_8	3015	3362	-1	ID=906_8	partial=01	start_type=Edge	rbs_motif=None	rbs_spacer=None	gc_cont=0.351	NODE_906_length_3362_cov_3.844270	348	4251	12.2155	35	5.5259	17	5.368	3362	42508	12.6437	325	2.7868	162	2.7783	NA	NA	NA	NA	NA	NA	NA	0	NA	NA	Chromosome
NODE_907_length_3361_cov_18.085299_1	239	3361	-1	ID=907_1	partial=01	start_type=Edge	rbs_motif=None	rbs_spacer=None	gc_cont=0.382	NODE_907_length_3361_cov_18.085299	3123	282482	90.4521	2006	35.2918	1003	35.2918	3361	286512	85.2461	2049	17.5751	1024	17.5665	NA	NA	NA	NA	NA	NA	NA	0	NA	NA	Chromosome
NODE_908_length_3358_cov_3.901605_1	3	227	1	ID=908_1	partial=10	start_type=Edge	rbs_motif=None	rbs_spacer=None	gc_cont=0.480	NODE_908_length_3358_cov_3.901605	225	1408	6.2578	16	3.9071	8	3.9071	3358	23640	7.0399	177	1.5196	88	1.511	NA	NA	NA	NA	NA	NA	NA	0	NA	NA	Chromosome
NODE_908_length_3358_cov_3.901605_2	849	1043	1	ID=908_2	partial=00	start_type=ATG	rbs_motif=None	rbs_spacer=None	gc_cont=0.472	NODE_908_length_3358_cov_3.901605	195	1305	6.6923	15	4.2264	7	3.9446	3358	23640	7.0399	177	1.5196	88	1.511	NA	NA	NA	NA	NA	NA	NA	0	NA	NA	Chromosome
NODE_908_length_3358_cov_3.901605_3	2185	2394	-1	ID=908_3	partial=00	start_type=ATG	rbs_motif=AAA	rbs_spacer=12bp	gc_cont=0.405	NODE_908_length_3358_cov_3.901605	210	1987	9.4619	19	4.9711	9	4.7094	3358	23640	7.0399	177	1.5196	88	1.511	NA	NA	NA	NA	NA	NA	NA	0	NA	NA	Chromosome
NODE_908_length_3358_cov_3.901605_4	2996	3316	-1	ID=908_4	partial=00	start_type=ATG	rbs_motif=None	rbs_spacer=None	gc_cont=0.467	NODE_908_length_3358_cov_3.901605	321	2351	7.324	31	5.3061	15	5.1349	3358	23640	7.0399	177	1.5196	88	1.511	NA	NA	NA	NA	NA	NA	NA	0	NA	NA	Chromosome
NODE_909_length_3350_cov_26.953566_1	474	581	1	ID=909_1	partial=00	start_type=ATG	rbs_motif=None	rbs_spacer=None	gc_cont=0.472	NODE_909_length_3350_cov_26.953566	108	3867	35.8056	46	23.4018	23	23.4018	3350	143618	42.871	997	8.5798	498	8.5712	NA	NA	NA	NA	NA	NA	NA	0	NA	NA	Chromosome
NODE_909_length_3350_cov_26.953566_2	1605	1736	-1	ID=909_2	partial=00	start_type=ATG	rbs_motif=None	rbs_spacer=None	gc_cont=0.447	NODE_909_length_3350_cov_26.953566	132	3730	28.2576	41	17.0657	20	16.6495	3350	143618	42.871	997	8.5798	498	8.5712	NA	NA	NA	NA	NA	NA	NA	0	NA	NA	Chromosome
NODE_909_length_3350_cov_26.953566_3	1736	1945	-1	ID=909_3	partial=00	start_type=ATG	rbs_motif=None	rbs_spacer=None	gc_cont=0.371	NODE_909_length_3350_cov_26.953566	210	7074	33.6857	79	20.6692	39	20.4075	3350	143618	42.871	997	8.5798	498	8.5712	NA	NA	NA	NA	NA	NA	NA	0	NA	NA	Chromosome
NODE_909_length_3350_cov_26.953566_4	2104	2220	-1	ID=909_4	partial=00	start_type=ATG	rbs_motif=None	rbs_spacer=None	gc_cont=0.470	NODE_909_length_3350_cov_26.953566	117	4886	41.7607	57	26.7673	28	26.2977	3350	143618	42.871	997	8.5798	498	8.5712	NA	NA	NA	NA	NA	NA	NA	0	NA	NA	Chromosome
NODE_910_length_3350_cov_2.983915_1	920	1129	1	ID=910_1	partial=00	start_type=ATG	rbs_motif=None	rbs_spacer=None	gc_cont=0.443	NODE_910_length_3350_cov_2.983915	210	566	2.6952	7	1.8314	3	1.5698	3350	18955	5.6582	161	1.3855	80	1.3769	NA	NA	NA	NA	NA	NA	NA	0	NA	NA	Chromosome
NODE_910_length_3350_cov_2.983915_2	1119	1850	1	ID=910_2	partial=00	start_type=ATG	rbs_motif=None	rbs_spacer=None	gc_cont=0.455	NODE_910_length_3350_cov_2.983915	732	4095	5.5943	32	2.4019	16	2.4019	3350	18955	5.6582	161	1.3855	80	1.3769	NA	NA	NA	NA	NA	NA	NA	0	NA	NA	Chromosome
NODE_910_length_3350_cov_2.983915_3	2363	2758	-1	ID=910_3	partial=00	start_type=ATG	rbs_motif=None	rbs_spacer=None	gc_cont=0.467	NODE_910_length_3350_cov_2.983915	396	1751	4.4217	15	2.0812	7	1.9424	3350	18955	5.6582	161	1.3855	80	1.3769	NA	NA	NA	NA	NA	NA	NA	0	NA	NA	Chromosome
NODE_910_length_3350_cov_2.983915_4	3168	3263	-1	ID=910_4	partial=00	start_type=ATG	rbs_motif=None	rbs_spacer=None	gc_cont=0.385	NODE_910_length_3350_cov_2.983915	96	2580	26.875	47	26.8993	23	26.327	3350	18955	5.6582	161	1.3855	80	1.3769	NA	NA	NA	NA	NA	NA	NA	0	NA	NA	Chromosome
NODE_911_length_3349_cov_6.674560_1	1	357	1	ID=911_1	partial=10	start_type=Edge	rbs_motif=None	rbs_spacer=None	gc_cont=0.319	NODE_911_length_3349_cov_6.674560	357	2733	7.6555	25	3.8476	12	3.6937	3349	37277	11.1308	266	2.2898	133	2.2898	NA	NA	NA	NA	NA	NA	NA	0	NA	NA	Chromosome
NODE_911_length_3349_cov_6.674560_2	517	693	1	ID=911_2	partial=00	start_type=ATG	rbs_motif=GGA/GAG/AGG	rbs_spacer=5-10bp	gc_cont=0.429	NODE_911_length_3349_cov_6.674560	177	3048	17.2203	29	9.002	14	8.6916	3349	37277	11.1308	266	2.2898	133	2.2898	NA	NA	NA	NA	NA	NA	NA	0	NA	NA	Chromosome
NODE_911_length_3349_cov_6.674560_3	1538	1690	-1	ID=911_3	partial=00	start_type=ATG	rbs_motif=GGA/GAG/AGG	rbs_spacer=5-10bp	gc_cont=0.458	NODE_911_length_3349_cov_6.674560	153	1220	7.9739	13	4.6684	6	4.3093	3349	37277	11.1308	266	2.2898	133	2.2898	NA	NA	NA	NA	NA	NA	NA	0	NA	NA	Chromosome
NODE_911_length_3349_cov_6.674560_4	2120	2371	1	ID=911_4	partial=00	start_type=ATG	rbs_motif=3Base/5BMM	rbs_spacer=13-15bp	gc_cont=0.433	NODE_911_length_3349_cov_6.674560	252	2451	9.7262	25	5.4507	12	5.2327	3349	37277	11.1308	266	2.2898	133	2.2898	NA	NA	NA	NA	NA	NA	NA	0	NA	NA	Chromosome
NODE_911_length_3349_cov_6.674560_5	2691	2939	-1	ID=911_5	partial=00	start_type=ATG	rbs_motif=AGxAGG/AGGxGG	rbs_spacer=5-10bp	gc_cont=0.470	NODE_911_length_3349_cov_6.674560	249	1500	6.0241	15	3.3098	7	3.0892	3349	37277	11.1308	266	2.2898	133	2.2898	NA	NA	NA	NA	NA	NA	NA	0	NA	NA	Chromosome
NODE_912_length_3347_cov_20.712333_1	505	1437	-1	ID=912_1	partial=00	start_type=ATG	rbs_motif=None	rbs_spacer=None	gc_cont=0.297	NODE_912_length_3347_cov_20.712333	933	28682	30.7417	229	13.4856	114	13.4267	3347	106048	31.6845	793	6.8303	396	6.8217	Eukaryota	Basidiomycota	Ustilaginomycetes	Ustilaginales	Ustilaginaceae	Sporisorium	Sporisorium graminicola	280036	NA	NA	Chromosome
NODE_912_length_3347_cov_20.712333_2	1547	1819	1	ID=912_2	partial=00	start_type=TTG	rbs_motif=None	rbs_spacer=None	gc_cont=0.465	NODE_912_length_3347_cov_20.712333	273	4950	18.1319	46	9.2579	23	9.2579	3347	106048	31.6845	793	6.8303	396	6.8217	Eukaryota	Basidiomycota	Ustilaginomycetes	Ustilaginales	Ustilaginaceae	Sporisorium	Sporisorium graminicola	280036	NA	NA	Chromosome
NODE_912_length_3347_cov_20.712333_3	1729	2202	-1	ID=912_3	partial=00	start_type=ATG	rbs_motif=None	rbs_spacer=None	gc_cont=0.409	NODE_912_length_3347_cov_20.712333	474	12105	25.538	105	12.171	52	12.0551	3347	106048	31.6845	793	6.8303	396	6.8217	Eukaryota	Basidiomycota	Ustilaginomycetes	Ustilaginales	Ustilaginaceae	Sporisorium	Sporisorium graminicola	280036	NA	NA	Chromosome
NODE_913_length_3347_cov_11.335358_1	2082	2279	1	ID=913_1	partial=00	start_type=GTG	rbs_motif=GGxGG	rbs_spacer=5-10bp	gc_cont=0.591	NODE_913_length_3347_cov_11.335358	198	6924	34.9697	113	31.3565	56	31.0791	3347	61872	18.4858	453	3.9018	226	3.8932	NA	NA	NA	NA	NA	NA	NA	0	NA	NA	Chromosome
NODE_914_length_3345_cov_4.292705_1	2302	2592	1	ID=914_1	partial=00	start_type=ATG	rbs_motif=None	rbs_spacer=None	gc_cont=0.450	NODE_914_length_3345_cov_4.292705	291	3308	11.3677	31	5.8531	15	5.6643	3345	24262	7.2532	169	1.4565	84	1.4479	NA	NA	NA	NA	NA	NA	NA	0	NA	NA	Chromosome
NODE_915_length_3341_cov_4.362447_1	2141	2326	-1	ID=915_1	partial=00	start_type=ATG	rbs_motif=TAA	rbs_spacer=3bp	gc_cont=0.414	NODE_915_length_3341_cov_4.362447	186	37797	203.21	521	153.9	260	153.605	3341	106598	31.906	996	8.5942	498	8.5942	NA	NA	NA	NA	NA	NA	NA	0	NA	NA	Chromosome
NODE_916_length_3339_cov_5.236602_1	678	2351	1	ID=916_1	partial=00	start_type=ATG	rbs_motif=GGA/GAG/AGG	rbs_spacer=5-10bp	gc_cont=0.516	NODE_916_length_3339_cov_5.236602	1674	13311	7.9516	98	3.2165	49	3.2165	3339	27826	8.3336	192	1.6577	96	1.6577	NA	NA	NA	NA	NA	NA	NA	0	NA	NA	Chromosome
NODE_917_length_3336_cov_13.777202_1	592	702	1	ID=917_1	partial=00	start_type=ATG	rbs_motif=AGxAGG/AGGxGG	rbs_spacer=5-10bp	gc_cont=0.216	NODE_917_length_3336_cov_13.777202	111	1999	18.009	31	15.3445	15	14.8495	3336	69409	20.8061	497	4.2949	248	4.2863	Eukaryota	Ascomycota	Eurotiomycetes	Eurotiales	Aspergillaceae	Aspergillus	Aspergillus luchuensis	1069201	NA	NA	Chromosome
NODE_917_length_3336_cov_13.777202_2	695	802	1	ID=917_2	partial=00	start_type=ATG	rbs_motif=AGxAGG/AGGxGG	rbs_spacer=5-10bp	gc_cont=0.194	NODE_917_length_3336_cov_13.777202	108	3640	33.7037	48	24.4193	24	24.4193	3336	69409	20.8061	497	4.2949	248	4.2863	Eukaryota	Ascomycota	Eurotiomycetes	Eurotiales	Aspergillaceae	Aspergillus	Aspergillus luchuensis	1069201	NA	NA	Chromosome
NODE_917_length_3336_cov_13.777202_3	1015	1272	1	ID=917_3	partial=00	start_type=ATG	rbs_motif=AGGA	rbs_spacer=5-10bp	gc_cont=0.252	NODE_917_length_3336_cov_13.777202	258	2683	10.3992	22	4.6851	11	4.6851	3336	69409	20.8061	497	4.2949	248	4.2863	Eukaryota	Ascomycota	Eurotiomycetes	Eurotiales	Aspergillaceae	Aspergillus	Aspergillus luchuensis	1069201	NA	NA	Chromosome
NODE_917_length_3336_cov_13.777202_4	1250	2326	1	ID=917_4	partial=00	start_type=TTG	rbs_motif=None	rbs_spacer=None	gc_cont=0.291	NODE_917_length_3336_cov_13.777202	1077	17146	15.9201	136	6.9381	68	6.9381	3336	69409	20.8061	497	4.2949	248	4.2863	Eukaryota	Ascomycota	Eurotiomycetes	Eurotiales	Aspergillaceae	Aspergillus	Aspergillus luchuensis	1069201	NA	NA	Chromosome
NODE_917_length_3336_cov_13.777202_5	2775	3299	1	ID=917_5	partial=00	start_type=ATG	rbs_motif=None	rbs_spacer=None	gc_cont=0.318	NODE_917_length_3336_cov_13.777202	525	12957	24.68	94	9.8375	47	9.8375	3336	69409	20.8061	497	4.2949	248	4.2863	Eukaryota	Ascomycota	Eurotiomycetes	Eurotiales	Aspergillaceae	Aspergillus	Aspergillus luchuensis	1069201	NA	NA	Chromosome
NODE_918_length_3336_cov_5.006096_1	2	3208	-1	ID=918_1	partial=10	start_type=TTG	rbs_motif=GGA/GAG/AGG	rbs_spacer=5-10bp	gc_cont=0.391	NODE_918_length_3336_cov_5.006096	3207	104569	32.6065	762	13.0548	381	13.0548	3336	106592	31.952	770	6.6541	385	6.6541	NA	NA	NA	NA	NA	NA	NA	0	NA	NA	Chromosome
NODE_919_length_3335_cov_8.487195_1	188	763	-1	ID=919_1	partial=00	start_type=ATG	rbs_motif=GGAG/GAGG	rbs_spacer=5-10bp	gc_cont=0.510	NODE_919_length_3335_cov_8.487195	576	9137	15.8628	102	9.7295	51	9.7295	3335	50308	15.0849	374	3.233	187	3.233	NA	NA	NA	NA	NA	NA	NA	0	NA	NA	Chromosome
NODE_919_length_3335_cov_8.487195_2	1833	2099	-1	ID=919_2	partial=00	start_type=GTG	rbs_motif=GGA/GAG/AGG	rbs_spacer=5-10bp	gc_cont=0.431	NODE_919_length_3335_cov_8.487195	267	3475	13.015	33	6.7907	16	6.585	3335	50308	15.0849	374	3.233	187	3.233	NA	NA	NA	NA	NA	NA	NA	0	NA	NA	Chromosome
NODE_919_length_3335_cov_8.487195_3	2379	2657	-1	ID=919_3	partial=00	start_type=ATG	rbs_motif=GGA/GAG/AGG	rbs_spacer=5-10bp	gc_cont=0.477	NODE_919_length_3335_cov_8.487195	279	5027	18.0179	45	8.8618	22	8.6649	3335	50308	15.0849	374	3.233	187	3.233	NA	NA	NA	NA	NA	NA	NA	0	NA	NA	Chromosome
NODE_919_length_3335_cov_8.487195_4	3154	3333	-1	ID=919_4	partial=01	start_type=Edge	rbs_motif=None	rbs_spacer=None	gc_cont=0.500	NODE_919_length_3335_cov_8.487195	180	2090	11.6111	24	7.3258	12	7.3258	3335	50308	15.0849	374	3.233	187	3.233	NA	NA	NA	NA	NA	NA	NA	0	NA	NA	Chromosome
NODE_920_length_3334_cov_4.856054_1	660	845	-1	ID=920_1	partial=00	start_type=GTG	rbs_motif=GGA/GAG/AGG	rbs_spacer=5-10bp	gc_cont=0.339	NODE_920_length_3334_cov_4.856054	186	2015	10.8333	25	7.3849	12	7.0895	3334	28223	8.4652	192	1.6602	96	1.6602	NA	NA	NA	NA	NA	NA	NA	0	NA	NA	Chromosome
NODE_920_length_3334_cov_4.856054_2	1615	1875	-1	ID=920_2	partial=00	start_type=ATG	rbs_motif=AGxAG	rbs_spacer=3-4bp	gc_cont=0.352	NODE_920_length_3334_cov_4.856054	261	2533	9.705	23	4.8417	11	4.6312	3334	28223	8.4652	192	1.6602	96	1.6602	NA	NA	NA	NA	NA	NA	NA	0	NA	NA	Chromosome
NODE_920_length_3334_cov_4.856054_3	2445	2555	1	ID=920_3	partial=00	start_type=ATG	rbs_motif=GGA/GAG/AGG	rbs_spacer=5-10bp	gc_cont=0.342	NODE_920_length_3334_cov_4.856054	111	791	7.1261	11	5.4448	5	4.9498	3334	28223	8.4652	192	1.6602	96	1.6602	NA	NA	NA	NA	NA	NA	NA	0	NA	NA	Chromosome
NODE_920_length_3334_cov_4.856054_4	2547	2822	-1	ID=920_4	partial=00	start_type=GTG	rbs_motif=GGA/GAG/AGG	rbs_spacer=5-10bp	gc_cont=0.362	NODE_920_length_3334_cov_4.856054	276	3807	13.7935	30	5.9721	15	5.9721	3334	28223	8.4652	192	1.6602	96	1.6602	NA	NA	NA	NA	NA	NA	NA	0	NA	NA	Chromosome
NODE_920_length_3334_cov_4.856054_5	3099	3236	-1	ID=920_5	partial=00	start_type=ATG	rbs_motif=None	rbs_spacer=None	gc_cont=0.370	NODE_920_length_3334_cov_4.856054	138	225	1.6304	3	1.1944	1	0.7963	3334	28223	8.4652	192	1.6602	96	1.6602	NA	NA	NA	NA	NA	NA	NA	0	NA	NA	Chromosome
NODE_921_length_3328_cov_12.796211_1	68	2866	-1	ID=921_1	partial=00	start_type=ATG	rbs_motif=GGA/GAG/AGG	rbs_spacer=5-10bp	gc_cont=0.458	NODE_921_length_3328_cov_12.796211	2799	75664	27.0325	524	10.2859	262	10.2859	3328	105476	31.6935	774	6.7047	387	6.7047	NA	NA	NA	NA	NA	NA	NA	0	NA	NA	Chromosome
NODE_922_length_3328_cov_12.055606_1	729	899	1	ID=922_1	partial=00	start_type=TTG	rbs_motif=GGAG/GAGG	rbs_spacer=5-10bp	gc_cont=0.485	NODE_922_length_3328_cov_12.055606	171	1755	10.2632	20	6.4261	10	6.4261	3328	59078	17.7518	424	3.6729	212	3.6729	NA	NA	NA	NA	NA	NA	NA	0	NA	NA	Chromosome
NODE_922_length_3328_cov_12.055606_2	896	1117	1	ID=922_2	partial=00	start_type=TTG	rbs_motif=None	rbs_spacer=None	gc_cont=0.477	NODE_922_length_3328_cov_12.055606	222	3617	16.2928	34	8.4147	17	8.4147	3328	59078	17.7518	424	3.6729	212	3.6729	NA	NA	NA	NA	NA	NA	NA	0	NA	NA	Chromosome
NODE_923_length_3323_cov_51.608323_1	67	3321	1	ID=923_1	partial=01	start_type=ATG	rbs_motif=None	rbs_spacer=None	gc_cont=0.397	NODE_923_length_3323_cov_51.608323	3255	318404	97.82	2231	37.6585	1115	37.6417	3323	323495	97.3503	2261	19.6153	1130	19.6066	Bacteria	Bacillota	Bacilli	Bacillales	Staphylococcaceae	Staphylococcus	Staphylococcus kloosii	29384	NA	NA	Chromosome
NODE_925_length_3320_cov_10.232772_1	2	127	-1	ID=925_1	partial=10	start_type=ATG	rbs_motif=None	rbs_spacer=None	gc_cont=0.333	NODE_925_length_3320_cov_10.232772	126	2076	16.4762	32	13.9539	16	13.9539	3320	83753	25.2268	612	5.3142	306	5.3142	NA	NA	NA	NA	NA	NA	NA	131567	NA	NA	Chromosome
NODE_925_length_3320_cov_10.232772_2	903	1064	-1	ID=925_2	partial=00	start_type=ATG	rbs_motif=None	rbs_spacer=None	gc_cont=0.272	NODE_925_length_3320_cov_10.232772	162	2708	16.716	31	10.5138	15	10.1747	3320	83753	25.2268	612	5.3142	306	5.3142	NA	NA	NA	NA	NA	NA	NA	131567	NA	NA	Chromosome
NODE_925_length_3320_cov_10.232772_3	1666	1833	-1	ID=925_3	partial=00	start_type=ATG	rbs_motif=None	rbs_spacer=None	gc_cont=0.304	NODE_925_length_3320_cov_10.232772	168	7624	45.381	87	28.4528	43	28.1258	3320	83753	25.2268	612	5.3142	306	5.3142	NA	NA	NA	NA	NA	NA	NA	131567	NA	NA	Chromosome
NODE_925_length_3320_cov_10.232772_4	2312	2440	1	ID=925_4	partial=00	start_type=ATG	rbs_motif=None	rbs_spacer=None	gc_cont=0.318	NODE_925_length_3320_cov_10.232772	129	2729	21.155	33	14.0553	16	13.6294	3320	83753	25.2268	612	5.3142	306	5.3142	NA	NA	NA	NA	NA	NA	NA	131567	NA	NA	Chromosome
NODE_925_length_3320_cov_10.232772_5	2822	3001	1	ID=925_5	partial=00	start_type=ATG	rbs_motif=None	rbs_spacer=None	gc_cont=0.283	NODE_925_length_3320_cov_10.232772	180	4035	22.4167	42	12.8201	21	12.8201	3320	83753	25.2268	612	5.3142	306	5.3142	NA	NA	NA	NA	NA	NA	NA	131567	NA	NA	Chromosome
NODE_925_length_3320_cov_10.232772_6	3200	3319	-1	ID=925_6	partial=01	start_type=Edge	rbs_motif=None	rbs_spacer=None	gc_cont=0.292	NODE_925_length_3320_cov_10.232772	120	2230	18.5833	30	13.7358	15	13.7358	3320	83753	25.2268	612	5.3142	306	5.3142	NA	NA	NA	NA	NA	NA	NA	131567	NA	NA	Chromosome
NODE_926_length_3318_cov_7.040760_1	1420	1635	1	ID=926_1	partial=00	start_type=GTG	rbs_motif=GGA/GAG/AGG	rbs_spacer=5-10bp	gc_cont=0.384	NODE_926_length_3318_cov_7.040760	216	3890	18.0093	37	9.4116	18	9.1572	3318	38551	11.6187	292	2.5371	146	2.5371	NA	NA	NA	NA	NA	NA	NA	0	NA	NA	Chromosome
NODE_926_length_3318_cov_7.040760_2	1639	1938	1	ID=926_2	partial=00	start_type=ATG	rbs_motif=None	rbs_spacer=None	gc_cont=0.397	NODE_926_length_3318_cov_7.040760	300	3572	11.9067	28	5.128	14	5.128	3318	38551	11.6187	292	2.5371	146	2.5371	NA	NA	NA	NA	NA	NA	NA	0	NA	NA	Chromosome
NODE_926_length_3318_cov_7.040760_3	2489	2716	-1	ID=926_3	partial=00	start_type=TTG	rbs_motif=AGxAG	rbs_spacer=5-10bp	gc_cont=0.482	NODE_926_length_3318_cov_7.040760	228	2750	12.0614	31	7.4704	15	7.2294	3318	38551	11.6187	292	2.5371	146	2.5371	NA	NA	NA	NA	NA	NA	NA	0	NA	NA	Chromosome
NODE_926_length_3318_cov_7.040760_4	3135	3317	-1	ID=926_4	partial=01	start_type=Edge	rbs_motif=None	rbs_spacer=None	gc_cont=0.519	NODE_926_length_3318_cov_7.040760	183	2962	16.1858	34	10.2081	17	10.2081	3318	38551	11.6187	292	2.5371	146	2.5371	NA	NA	NA	NA	NA	NA	NA	0	NA	NA	Chromosome
NODE_928_length_3317_cov_8.038320_1	1	210	1	ID=928_1	partial=10	start_type=Edge	rbs_motif=None	rbs_spacer=None	gc_cont=0.476	NODE_928_length_3317_cov_8.038320	210	924	4.4	9	2.3547	4	2.0931	3317	44657	13.4631	343	2.9811	171	2.9724	Bacteria	NA	NA	NA	NA	NA	NA	2	NA	NA	Chromosome
NODE_928_length_3317_cov_8.038320_2	1172	1348	-1	ID=928_2	partial=00	start_type=ATG	rbs_motif=GGxGG	rbs_spacer=5-10bp	gc_cont=0.424	NODE_928_length_3317_cov_8.038320	177	2634	14.8814	29	9.002	14	8.6916	3317	44657	13.4631	343	2.9811	171	2.9724	Bacteria	NA	NA	NA	NA	NA	NA	2	NA	NA	Chromosome
NODE_929_length_3316_cov_11.541858_1	1	249	-1	ID=929_1	partial=10	start_type=ATG	rbs_motif=None	rbs_spacer=None	gc_cont=0.454	NODE_929_length_3316_cov_11.541858	249	3476	13.9598	28	6.1784	14	6.1784	3316	132330	39.9065	1025	8.9112	512	8.9025	NA	NA	NA	NA	NA	NA	NA	0	NA	NA	Chromosome
NODE_929_length_3316_cov_11.541858_2	206	427	-1	ID=929_2	partial=00	start_type=GTG	rbs_motif=AGxAGG/AGGxGG	rbs_spacer=5-10bp	gc_cont=0.423	NODE_929_length_3316_cov_11.541858	222	2232	10.0541	16	3.9599	8	3.9599	3316	132330	39.9065	1025	8.9112	512	8.9025	NA	NA	NA	NA	NA	NA	NA	0	NA	NA	Chromosome
NODE_929_length_3316_cov_11.541858_3	427	1011	-1	ID=929_3	partial=00	start_type=ATG	rbs_motif=GGA/GAG/AGG	rbs_spacer=5-10bp	gc_cont=0.438	NODE_929_length_3316_cov_11.541858	585	13011	22.241	99	9.2981	49	9.2042	3316	132330	39.9065	1025	8.9112	512	8.9025	NA	NA	NA	NA	NA	NA	NA	0	NA	NA	Chromosome
NODE_929_length_3316_cov_11.541858_4	2218	2424	-1	ID=929_4	partial=00	start_type=ATG	rbs_motif=GGA/GAG/AGG	rbs_spacer=5-10bp	gc_cont=0.338	NODE_929_length_3316_cov_11.541858	207	8179	39.5121	75	19.907	37	19.6416	3316	132330	39.9065	1025	8.9112	512	8.9025	NA	NA	NA	NA	NA	NA	NA	0	NA	NA	Chromosome
NODE_930_length_3316_cov_8.451702_1	270	2444	1	ID=930_1	partial=00	start_type=ATG	rbs_motif=GGA/GAG/AGG	rbs_spacer=5-10bp	gc_cont=0.358	NODE_930_length_3316_cov_8.451702	2175	71884	33.0501	525	13.2622	262	13.2369	3316	107260	32.3462	763	6.6334	381	6.6247	Bacteria	Bacillota	Clostridia	Eubacteriales	Clostridiaceae	Clostridium	NA	1485	NA	NA	Chromosome
NODE_931_length_3315_cov_4.523620_1	106	195	-1	ID=931_1	partial=00	start_type=ATG	rbs_motif=AAAA	rbs_spacer=11bp	gc_cont=0.144	NODE_931_length_3315_cov_4.523620	90	817	9.0778	11	6.7153	5	6.1048	3315	49176	14.8344	368	3.2003	184	3.2003	NA	NA	NA	NA	NA	NA	NA	0	NA	NA	Chromosome
NODE_931_length_3315_cov_4.523620_2	1689	1901	1	ID=931_2	partial=00	start_type=ATG	rbs_motif=AATAA	rbs_spacer=4bp	gc_cont=0.263	NODE_931_length_3315_cov_4.523620	213	1894	8.892	19	4.901	9	4.6431	3315	49176	14.8344	368	3.2003	184	3.2003	NA	NA	NA	NA	NA	NA	NA	0	NA	NA	Chromosome
NODE_931_length_3315_cov_4.523620_3	3077	3313	-1	ID=931_3	partial=01	start_type=Edge	rbs_motif=None	rbs_spacer=None	gc_cont=0.439	NODE_931_length_3315_cov_4.523620	237	909	3.8354	7	1.6228	3	1.391	3315	49176	14.8344	368	3.2003	184	3.2003	NA	NA	NA	NA	NA	NA	NA	0	NA	NA	Chromosome
NODE_932_length_3311_cov_55.103501_1	357	1097	1	ID=932_1	partial=00	start_type=ATG	rbs_motif=GGA/GAG/AGG	rbs_spacer=5-10bp	gc_cont=0.375	NODE_932_length_3311_cov_55.103501	741	79103	106.752	625	46.3422	312	46.2681	3311	323959	97.8432	2297	19.9998	1148	19.9911	Bacteria	Pseudomonadota	Gammaproteobacteria	Pasteurellales	Pasteurellaceae	Pasteurella	Pasteurella multocida	44283	NA	NA	Chromosome
NODE_932_length_3311_cov_55.103501_2	1733	2515	1	ID=932_2	partial=00	start_type=GTG	rbs_motif=GGA/GAG/AGG	rbs_spacer=5-10bp	gc_cont=0.379	NODE_932_length_3311_cov_55.103501	783	89995	114.936	734	51.505	367	51.505	3311	323959	97.8432	2297	19.9998	1148	19.9911	Bacteria	Pseudomonadota	Gammaproteobacteria	Pasteurellales	Pasteurellaceae	Pasteurella	Pasteurella multocida	44283	NA	NA	Chromosome
NODE_932_length_3311_cov_55.103501_3	2761	2997	1	ID=932_3	partial=00	start_type=ATG	rbs_motif=None	rbs_spacer=None	gc_cont=0.392	NODE_932_length_3311_cov_55.103501	237	23696	99.9831	213	49.3794	106	49.1476	3311	323959	97.8432	2297	19.9998	1148	19.9911	Bacteria	Pseudomonadota	Gammaproteobacteria	Pasteurellales	Pasteurellaceae	Pasteurella	Pasteurella multocida	44283	NA	NA	Chromosome
NODE_933_length_3308_cov_4.009837_1	3	2954	1	ID=933_1	partial=10	start_type=Edge	rbs_motif=None	rbs_spacer=None	gc_cont=0.565	NODE_933_length_3308_cov_4.009837	2952	22428	7.5976	152	2.8291	76	2.8291	3308	24735	7.4773	167	1.4554	83	1.4467	NA	NA	NA	NA	NA	NA	NA	0	NA	NA	Chromosome
NODE_934_length_3307_cov_7.565191_1	1000	1185	-1	ID=934_1	partial=00	start_type=ATG	rbs_motif=TAA	rbs_spacer=13bp	gc_cont=0.274	NODE_934_length_3307_cov_7.565191	186	1997	10.7366	20	5.9079	10	5.9079	3307	45315	13.7028	425	3.7049	212	3.6962	Eukaryota	Ascomycota	Dothideomycetes	Mycosphaerellales	Mycosphaerellaceae	Cercospora	Cercospora beticola	122368	NA	NA	Chromosome
NODE_934_length_3307_cov_7.565191_2	1866	1982	-1	ID=934_2	partial=00	start_type=ATG	rbs_motif=TAAA	rbs_spacer=8bp	gc_cont=0.274	NODE_934_length_3307_cov_7.565191	117	612	5.2308	8	3.7568	4	3.7568	3307	45315	13.7028	425	3.7049	212	3.6962	Eukaryota	Ascomycota	Dothideomycetes	Mycosphaerellales	Mycosphaerellaceae	Cercospora	Cercospora beticola	122368	NA	NA	Chromosome
NODE_935_length_3303_cov_26.189655_1	1	1233	-1	ID=935_1	partial=10	start_type=GTG	rbs_motif=None	rbs_spacer=None	gc_cont=0.425	NODE_935_length_3303_cov_26.189655	1233	252549	204.825	1927	85.8684	963	85.8239	3303	658983	199.51	4843	42.2698	2421	42.2611	NA	NA	NA	NA	NA	NA	NA	0	NA	NA	IS elements
NODE_935_length_3303_cov_26.189655_2	1246	3303	-1	ID=935_2	partial=01	start_type=Edge	rbs_motif=None	rbs_spacer=None	gc_cont=0.421	NODE_935_length_3303_cov_26.189655	2058	403116	195.878	2987	79.7452	1493	79.7186	3303	658983	199.51	4843	42.2698	2421	42.2611	NA	NA	NA	NA	NA	NA	NA	0	NA	NA	IS elements
NODE_936_length_3302_cov_9.882969_1	408	584	-1	ID=936_1	partial=00	start_type=ATG	rbs_motif=None	rbs_spacer=None	gc_cont=0.497	NODE_936_length_3302_cov_9.882969	177	5793	32.7288	94	29.1789	47	29.1789	3302	71567	21.6738	701	6.1202	350	6.1115	NA	NA	NA	NA	NA	NA	NA	0	NA	NA	Chromosome
NODE_936_length_3302_cov_9.882969_2	1197	1397	-1	ID=936_2	partial=00	start_type=ATG	rbs_motif=None	rbs_spacer=None	gc_cont=0.458	NODE_936_length_3302_cov_9.882969	201	2876	14.3085	31	8.4738	15	8.2005	3302	71567	21.6738	701	6.1202	350	6.1115	NA	NA	NA	NA	NA	NA	NA	0	NA	NA	Chromosome
NODE_936_length_3302_cov_9.882969_3	1525	1716	-1	ID=936_3	partial=00	start_type=ATG	rbs_motif=None	rbs_spacer=None	gc_cont=0.500	NODE_936_length_3302_cov_9.882969	192	1934	10.0729	23	6.5818	11	6.2956	3302	71567	21.6738	701	6.1202	350	6.1115	NA	NA	NA	NA	NA	NA	NA	0	NA	NA	Chromosome
NODE_936_length_3302_cov_9.882969_4	2752	2919	1	ID=936_4	partial=00	start_type=ATG	rbs_motif=None	rbs_spacer=None	gc_cont=0.488	NODE_936_length_3302_cov_9.882969	168	2233	13.2917	23	7.522	11	7.195	3302	71567	21.6738	701	6.1202	350	6.1115	NA	NA	NA	NA	NA	NA	NA	0	NA	NA	Chromosome
NODE_936_length_3302_cov_9.882969_5	3137	3301	1	ID=936_5	partial=01	start_type=ATG	rbs_motif=None	rbs_spacer=None	gc_cont=0.515	NODE_936_length_3302_cov_9.882969	165	53647	325.133	973	323.999	486	323.666	3302	71567	21.6738	701	6.1202	350	6.1115	NA	NA	NA	NA	NA	NA	NA	0	NA	NA	Chromosome
NODE_937_length_3301_cov_5.751078_1	1	429	1	ID=937_1	partial=10	start_type=Edge	rbs_motif=None	rbs_spacer=None	gc_cont=0.282	NODE_937_length_3301_cov_5.751078	429	21812	50.8438	378	48.4116	189	48.4116	3301	42550	12.89	298	2.6025	149	2.6025	Bacteria	Bacillota	Bacilli	Bacillales	Bacillaceae	Bacillus	NA	1386	NA	NA	Chromosome
NODE_938_length_3299_cov_6.049014_1	3	446	1	ID=938_1	partial=10	start_type=Edge	rbs_motif=None	rbs_spacer=None	gc_cont=0.466	NODE_938_length_3299_cov_6.049014	444	2785	6.2725	26	3.2174	13	3.2174	3299	33854	10.2619	237	2.0711	118	2.0623	Bacteria	Bacteroidota	Flavobacteriia	Flavobacteriales	Flavobacteriaceae	NA	NA	2916754	NA	NA	Chromosome
NODE_938_length_3299_cov_6.049014_2	1601	1798	-1	ID=938_2	partial=00	start_type=ATG	rbs_motif=None	rbs_spacer=None	gc_cont=0.505	NODE_938_length_3299_cov_6.049014	198	1449	7.3182	12	3.3299	6	3.3299	3299	33854	10.2619	237	2.0711	118	2.0623	Bacteria	Bacteroidota	Flavobacteriia	Flavobacteriales	Flavobacteriaceae	NA	NA	2916754	NA	NA	Chromosome
NODE_939_length_3296_cov_12.228633_1	472	690	-1	ID=939_1	partial=00	start_type=ATG	rbs_motif=ATA	rbs_spacer=9bp	gc_cont=0.516	NODE_939_length_3296_cov_12.228633	219	8693	39.6941	133	33.3674	66	33.1165	3296	65964	20.0133	468	4.0934	234	4.0934	NA	NA	NA	NA	NA	NA	NA	0	NA	NA	Chromosome
NODE_939_length_3296_cov_12.228633_2	3174	3296	-1	ID=939_2	partial=01	start_type=Edge	rbs_motif=None	rbs_spacer=None	gc_cont=0.715	NODE_939_length_3296_cov_12.228633	123	925	7.5203	15	6.7004	7	6.2537	3296	65964	20.0133	468	4.0934	234	4.0934	NA	NA	NA	NA	NA	NA	NA	0	NA	NA	Chromosome
NODE_940_length_3295_cov_3.944444_1	2589	2720	-1	ID=940_1	partial=00	start_type=ATG	rbs_motif=None	rbs_spacer=None	gc_cont=0.288	NODE_940_length_3295_cov_3.944444	132	723	5.4773	8	3.3299	4	3.3299	3295	29828	9.0525	203	1.7761	101	1.7673	NA	NA	NA	NA	NA	NA	NA	0	NA	NA	Chromosome
NODE_941_length_3291_cov_4.959827_1	2399	2743	-1	ID=941_1	partial=00	start_type=ATG	rbs_motif=None	rbs_spacer=None	gc_cont=0.374	NODE_941_length_3291_cov_4.959827	345	7165	20.7681	70	11.1479	35	11.1479	3291	89667	27.2461	745	6.5261	372	6.5173	NA	NA	NA	NA	NA	NA	NA	0	NA	NA	Chromosome
NODE_942_length_3289_cov_11.436302_1	3217	3288	-1	ID=942_1	partial=01	start_type=Edge	rbs_motif=None	rbs_spacer=None	gc_cont=0.292	NODE_942_length_3289_cov_11.436302	72	43916	609.944	748	570.8	374	570.8	3289	310255	94.3311	2478	21.7201	1239	21.7201	NA	NA	NA	NA	NA	NA	NA	0	NA	NA	Chromosome
NODE_943_length_3287_cov_5.630879_1	2	3286	-1	ID=943_1	partial=11	start_type=Edge	rbs_motif=None	rbs_spacer=None	gc_cont=0.387	NODE_943_length_3287_cov_5.630879	3285	87981	26.7826	732	12.2431	366	12.2431	3287	83371	25.3639	678	5.9464	339	5.9464	NA	NA	NA	NA	NA	NA	NA	0	NA	NA	Chromosome
NODE_944_length_3287_cov_4.668317_1	499	720	1	ID=944_1	partial=00	start_type=ATG	rbs_motif=GGAG/GAGG	rbs_spacer=5-10bp	gc_cont=0.297	NODE_944_length_3287_cov_4.668317	222	3245	14.6171	36	8.9097	18	8.9097	3287	59451	18.0867	457	4.0081	228	3.9994	NA	NA	NA	NA	NA	NA	NA	0	NA	NA	Chromosome
NODE_944_length_3287_cov_4.668317_2	2363	2536	-1	ID=944_2	partial=00	start_type=ATG	rbs_motif=GGA/GAG/AGG	rbs_spacer=5-10bp	gc_cont=0.333	NODE_944_length_3287_cov_4.668317	174	912	5.2414	9	2.8419	4	2.5261	3287	59451	18.0867	457	4.0081	228	3.9994	NA	NA	NA	NA	NA	NA	NA	0	NA	NA	Chromosome
NODE_945_length_3285_cov_20.870279_1	525	713	1	ID=945_1	partial=00	start_type=ATG	rbs_motif=GGAGT	rbs_spacer=14bp	gc_cont=0.519	NODE_945_length_3285_cov_20.870279	189	5912	31.2804	62	18.0237	31	18.0237	3285	116944	35.5994	899	7.8895	449	7.8807	NA	NA	NA	NA	NA	NA	NA	0	NA	NA	Chromosome
NODE_945_length_3285_cov_20.870279_2	2394	2612	-1	ID=945_2	partial=00	start_type=ATG	rbs_motif=GGGTG	rbs_spacer=9bp	gc_cont=0.534	NODE_945_length_3285_cov_20.870279	219	5867	26.79	54	13.5477	27	13.5477	3285	116944	35.5994	899	7.8895	449	7.8807	NA	NA	NA	NA	NA	NA	NA	0	NA	NA	Chromosome
NODE_946_length_3285_cov_5.684830_1	78	389	1	ID=946_1	partial=00	start_type=ATG	rbs_motif=GGA/GAG/AGG	rbs_spacer=5-10bp	gc_cont=0.490	NODE_946_length_3285_cov_5.684830	312	1893	6.0673	18	3.1698	9	3.1698	3285	38842	11.824	282	2.4748	141	2.4748	NA	NA	NA	NA	NA	NA	NA	0	NA	NA	Chromosome
NODE_946_length_3285_cov_5.684830_2	346	744	-1	ID=946_2	partial=00	start_type=ATG	rbs_motif=None	rbs_spacer=None	gc_cont=0.504	NODE_946_length_3285_cov_5.684830	399	2625	6.5789	23	3.1672	11	3.0295	3285	38842	11.824	282	2.4748	141	2.4748	NA	NA	NA	NA	NA	NA	NA	0	NA	NA	Chromosome
NODE_946_length_3285_cov_5.684830_3	924	1193	-1	ID=946_3	partial=00	start_type=ATG	rbs_motif=None	rbs_spacer=None	gc_cont=0.393	NODE_946_length_3285_cov_5.684830	270	2165	8.0185	20	4.0699	10	4.0699	3285	38842	11.824	282	2.4748	141	2.4748	NA	NA	NA	NA	NA	NA	NA	0	NA	NA	Chromosome
NODE_946_length_3285_cov_5.684830_4	2563	3285	-1	ID=946_4	partial=01	start_type=Edge	rbs_motif=None	rbs_spacer=None	gc_cont=0.463	NODE_946_length_3285_cov_5.684830	723	16876	23.3416	137	10.4111	68	10.3351	3285	38842	11.824	282	2.4748	141	2.4748	NA	NA	NA	NA	NA	NA	NA	0	NA	NA	Chromosome
NODE_947_length_3283_cov_7.807001_1	1550	1717	1	ID=947_1	partial=00	start_type=ATG	rbs_motif=None	rbs_spacer=None	gc_cont=0.375	NODE_947_length_3283_cov_7.807001	168	1482	8.8214	17	5.5597	8	5.2327	3283	45015	13.7115	322	2.8275	161	2.8275	NA	NA	NA	NA	NA	NA	NA	0	NA	NA	Chromosome
NODE_947_length_3283_cov_7.807001_2	3063	3173	-1	ID=947_2	partial=00	start_type=ATG	rbs_motif=None	rbs_spacer=None	gc_cont=0.333	NODE_947_length_3283_cov_7.807001	111	1597	14.3874	23	11.3847	11	10.8897	3283	45015	13.7115	322	2.8275	161	2.8275	NA	NA	NA	NA	NA	NA	NA	0	NA	NA	Chromosome
NODE_948_length_3283_cov_2.820942_1	1621	1986	1	ID=948_1	partial=00	start_type=GTG	rbs_motif=GGA/GAG/AGG	rbs_spacer=11-12bp	gc_cont=0.358	NODE_948_length_3283_cov_2.820942	366	3592	9.8142	35	5.2541	17	5.104	3283	45496	13.8581	367	3.2227	183	3.2139	Bacteria	Bacteroidota	Flavobacteriia	Flavobacteriales	Weeksellaceae	Chryseobacterium	NA	558152	NA	NA	Chromosome
NODE_948_length_3283_cov_2.820942_2	2216	2365	1	ID=948_2	partial=00	start_type=ATG	rbs_motif=GGAG/GAGG	rbs_spacer=5-10bp	gc_cont=0.400	NODE_948_length_3283_cov_2.820942	150	202	1.3467	2	0.7326	1	0.7326	3283	45496	13.8581	367	3.2227	183	3.2139	Bacteria	Bacteroidota	Flavobacteriia	Flavobacteriales	Weeksellaceae	Chryseobacterium	NA	558152	NA	NA	Chromosome
NODE_949_length_3279_cov_6.993176_1	2	103	-1	ID=949_1	partial=10	start_type=ATG	rbs_motif=None	rbs_spacer=None	gc_cont=0.461	NODE_949_length_3279_cov_6.993176	102	431	4.2255	5	2.6933	2	2.1546	3279	38103	11.6203	269	2.365	134	2.3562	NA	NA	NA	NA	NA	NA	NA	0	NA	NA	Chromosome
NODE_949_length_3279_cov_6.993176_2	2406	2798	-1	ID=949_2	partial=00	start_type=ATG	rbs_motif=None	rbs_spacer=None	gc_cont=0.491	NODE_949_length_3279_cov_6.993176	393	3001	7.6361	24	3.3553	12	3.3553	3279	38103	11.6203	269	2.365	134	2.3562	NA	NA	NA	NA	NA	NA	NA	0	NA	NA	Chromosome
NODE_950_length_3279_cov_4.047767_1	238	483	-1	ID=950_1	partial=00	start_type=ATG	rbs_motif=TAA	rbs_spacer=12bp	gc_cont=0.350	NODE_950_length_3279_cov_4.047767	246	1934	7.8618	16	3.5735	8	3.5735	3279	33217	10.1302	270	2.3738	135	2.3738	NA	NA	NA	NA	NA	NA	NA	0	NA	NA	Chromosome
NODE_951_length_3271_cov_20.889303_1	42	323	-1	ID=951_1	partial=00	start_type=ATG	rbs_motif=None	rbs_spacer=None	gc_cont=0.316	NODE_951_length_3271_cov_20.889303	282	11089	39.3227	104	20.2628	52	20.2628	3271	189552	57.9493	1353	11.9245	676	11.9157	NA	NA	NA	NA	NA	NA	NA	0	NA	NA	Chromosome
NODE_951_length_3271_cov_20.889303_2	477	887	-1	ID=951_2	partial=00	start_type=GTG	rbs_motif=None	rbs_spacer=None	gc_cont=0.377	NODE_951_length_3271_cov_20.889303	411	31198	75.9075	259	34.6237	129	34.49	3271	189552	57.9493	1353	11.9245	676	11.9157	NA	NA	NA	NA	NA	NA	NA	0	NA	NA	Chromosome
NODE_951_length_3271_cov_20.889303_3	1150	1923	-1	ID=951_3	partial=00	start_type=TTG	rbs_motif=None	rbs_spacer=None	gc_cont=0.333	NODE_951_length_3271_cov_20.889303	774	48767	63.0065	373	26.4779	186	26.4069	3271	189552	57.9493	1353	11.9245	676	11.9157	NA	NA	NA	NA	NA	NA	NA	0	NA	NA	Chromosome
NODE_951_length_3271_cov_20.889303_4	1989	2813	-1	ID=951_4	partial=00	start_type=ATG	rbs_motif=None	rbs_spacer=None	gc_cont=0.364	NODE_951_length_3271_cov_20.889303	825	53033	64.2824	400	26.6392	200	26.6392	3271	189552	57.9493	1353	11.9245	676	11.9157	NA	NA	NA	NA	NA	NA	NA	0	NA	NA	Chromosome
NODE_951_length_3271_cov_20.889303_5	2938	3270	-1	ID=951_5	partial=01	start_type=Edge	rbs_motif=None	rbs_spacer=None	gc_cont=0.372	NODE_951_length_3271_cov_20.889303	333	16361	49.1321	152	25.0792	76	25.0792	3271	189552	57.9493	1353	11.9245	676	11.9157	NA	NA	NA	NA	NA	NA	NA	0	NA	NA	Chromosome
NODE_952_length_3271_cov_10.125933_1	1285	1452	-1	ID=952_1	partial=00	start_type=TTG	rbs_motif=TAA	rbs_spacer=9bp	gc_cont=0.327	NODE_952_length_3271_cov_10.125933	168	2987	17.7798	30	9.8113	15	9.8113	3271	84618	25.8692	653	5.7552	326	5.7463	NA	NA	NA	NA	NA	NA	NA	131567	NA	NA	Chromosome
NODE_952_length_3271_cov_10.125933_2	1462	1626	-1	ID=952_2	partial=00	start_type=ATG	rbs_motif=TAA	rbs_spacer=3bp	gc_cont=0.297	NODE_952_length_3271_cov_10.125933	165	3213	19.4727	32	10.6557	16	10.6557	3271	84618	25.8692	653	5.7552	326	5.7463	NA	NA	NA	NA	NA	NA	NA	131567	NA	NA	Chromosome
NODE_952_length_3271_cov_10.125933_3	2534	2923	-1	ID=952_3	partial=00	start_type=GTG	rbs_motif=TAA	rbs_spacer=4bp	gc_cont=0.341	NODE_952_length_3271_cov_10.125933	390	6350	16.2821	53	7.4667	26	7.3258	3271	84618	25.8692	653	5.7552	326	5.7463	NA	NA	NA	NA	NA	NA	NA	131567	NA	NA	Chromosome
NODE_953_length_3271_cov_9.643657_1	1	354	-1	ID=953_1	partial=10	start_type=GTG	rbs_motif=GGA/GAG/AGG	rbs_spacer=5-10bp	gc_cont=0.475	NODE_953_length_3271_cov_9.643657	354	7196	20.3277	56	8.6916	28	8.6916	3271	49547	15.1474	412	3.6311	206	3.6311	NA	NA	NA	NA	NA	NA	NA	0	NA	NA	Chromosome
NODE_953_length_3271_cov_9.643657_2	2929	3270	-1	ID=953_2	partial=01	start_type=Edge	rbs_motif=None	rbs_spacer=None	gc_cont=0.520	NODE_953_length_3271_cov_9.643657	342	99534	291.035	1535	246.602	767	246.442	3271	49547	15.1474	412	3.6311	206	3.6311	NA	NA	NA	NA	NA	NA	NA	0	NA	NA	Chromosome
NODE_954_length_3271_cov_4.427239_1	3	737	1	ID=954_1	partial=10	start_type=Edge	rbs_motif=None	rbs_spacer=None	gc_cont=0.465	NODE_954_length_3271_cov_4.427239	735	4107	5.5878	29	2.1678	14	2.0931	3271	23188	7.089	162	1.4278	81	1.4278	Bacteria	Bacillota	Bacilli	Bacillales	Bacillaceae	Alkalihalobacillus	Alkalihalobacillus sp. LMS6	2924034	NA	NA	Chromosome
NODE_954_length_3271_cov_4.427239_2	1117	1404	-1	ID=954_2	partial=00	start_type=ATG	rbs_motif=TTAA	rbs_spacer=14bp	gc_cont=0.465	NODE_954_length_3271_cov_4.427239	288	2170	7.5347	27	5.1509	13	4.9602	3271	23188	7.089	162	1.4278	81	1.4278	Bacteria	Bacillota	Bacilli	Bacillales	Bacillaceae	Alkalihalobacillus	Alkalihalobacillus sp. LMS6	2924034	NA	NA	Chromosome
NODE_955_length_3270_cov_4.040124_1	1115	1336	-1	ID=955_1	partial=00	start_type=ATG	rbs_motif=None	rbs_spacer=None	gc_cont=0.432	NODE_955_length_3270_cov_4.040124	222	2294	10.3333	23	5.6923	11	5.4448	3270	37667	11.519	291	2.5655	145	2.5567	Viruses	Pisuviricota	Pisoniviricetes	Sobelivirales	Solemoviridae	Polerovirus	NA	119164	NA	NA	Chromosome
NODE_955_length_3270_cov_4.040124_2	1936	2409	-1	ID=955_2	partial=00	start_type=ATG	rbs_motif=TTA	rbs_spacer=13bp	gc_cont=0.390	NODE_955_length_3270_cov_4.040124	474	6965	14.6941	61	7.0708	30	6.9549	3270	37667	11.519	291	2.5655	145	2.5567	Viruses	Pisuviricota	Pisoniviricetes	Sobelivirales	Solemoviridae	Polerovirus	NA	119164	NA	NA	Chromosome
NODE_955_length_3270_cov_4.040124_3	2745	2855	-1	ID=955_3	partial=00	start_type=ATG	rbs_motif=None	rbs_spacer=None	gc_cont=0.279	NODE_955_length_3270_cov_4.040124	111	862	7.7658	10	4.9498	5	4.9498	3270	37667	11.519	291	2.5655	145	2.5567	Viruses	Pisuviricota	Pisoniviricetes	Sobelivirales	Solemoviridae	Polerovirus	NA	119164	NA	NA	Chromosome
NODE_956_length_3269_cov_8.381767_1	1569	1835	-1	ID=956_1	partial=00	start_type=ATG	rbs_motif=None	rbs_spacer=None	gc_cont=0.404	NODE_956_length_3269_cov_8.381767	267	3346	12.5318	31	6.3792	15	6.1734	3269	42453	12.9865	293	2.5839	146	2.5751	NA	NA	NA	NA	NA	NA	NA	0	NA	NA	Chromosome
NODE_957_length_3267_cov_9.207659_1	712	852	-1	ID=957_1	partial=00	start_type=ATG	rbs_motif=AGxAG	rbs_spacer=5-10bp	gc_cont=0.227	NODE_957_length_3267_cov_9.207659	141	4016	28.4823	52	20.2628	26	20.2628	3267	1346443	412.134	11815	104.258	5907	104.249	Bacteria	Thermodesulfobacteriota	Desulfobacteria	Desulfobacterales	Desulfosarcinaceae	Desulfosarcina	Desulfosarcina widdelii	947919	NA	NA	Chromosome
NODE_957_length_3267_cov_9.207659_2	2050	2217	-1	ID=957_2	partial=00	start_type=ATG	rbs_motif=None	rbs_spacer=None	gc_cont=0.244	NODE_957_length_3267_cov_9.207659	168	77652	462.214	938	306.767	469	306.767	3267	1346443	412.134	11815	104.258	5907	104.249	Bacteria	Thermodesulfobacteriota	Desulfobacteria	Desulfobacterales	Desulfosarcinaceae	Desulfosarcina	Desulfosarcina widdelii	947919	NA	NA	Chromosome
NODE_958_length_3265_cov_5.867913_1	718	2658	-1	ID=958_1	partial=00	start_type=ATG	rbs_motif=None	rbs_spacer=None	gc_cont=0.360	NODE_958_length_3265_cov_5.867913	1941	38960	20.0721	295	8.3505	147	8.3222	3265	54318	16.6364	401	3.5407	200	3.5318	NA	NA	NA	NA	NA	NA	NA	0	NA	NA	Chromosome
NODE_958_length_3265_cov_5.867913_2	2761	2967	-1	ID=958_2	partial=00	start_type=ATG	rbs_motif=TAA	rbs_spacer=6bp	gc_cont=0.372	NODE_958_length_3265_cov_5.867913	207	2316	11.1884	25	6.6357	12	6.3702	3265	54318	16.6364	401	3.5407	200	3.5318	NA	NA	NA	NA	NA	NA	NA	0	NA	NA	Chromosome
NODE_959_length_3264_cov_12.821751_1	77	373	-1	ID=959_1	partial=00	start_type=ATG	rbs_motif=None	rbs_spacer=None	gc_cont=0.337	NODE_959_length_3264_cov_12.821751	297	5096	17.1582	45	8.3247	22	8.1398	3264	167545	51.3312	1378	12.1709	689	12.1709	Eukaryota	Apicomplexa	Aconoidasida	Haemosporida	Plasmodiidae	Plasmodium	Plasmodium berghei	5823	NA	NA	Chromosome
NODE_959_length_3264_cov_12.821751_2	1544	1672	-1	ID=959_2	partial=00	start_type=ATG	rbs_motif=GGA/GAG/AGG	rbs_spacer=5-10bp	gc_cont=0.403	NODE_959_length_3264_cov_12.821751	129	4843	37.5426	57	24.2773	28	23.8514	3264	167545	51.3312	1378	12.1709	689	12.1709	Eukaryota	Apicomplexa	Aconoidasida	Haemosporida	Plasmodiidae	Plasmodium	Plasmodium berghei	5823	NA	NA	Chromosome
NODE_959_length_3264_cov_12.821751_3	2199	2330	-1	ID=959_3	partial=00	start_type=ATG	rbs_motif=GGA/GAG/AGG	rbs_spacer=5-10bp	gc_cont=0.311	NODE_959_length_3264_cov_12.821751	132	5222	39.5606	60	24.9742	30	24.9742	3264	167545	51.3312	1378	12.1709	689	12.1709	Eukaryota	Apicomplexa	Aconoidasida	Haemosporida	Plasmodiidae	Plasmodium	Plasmodium berghei	5823	NA	NA	Chromosome
NODE_960_length_3264_cov_7.394204_1	3080	3262	1	ID=960_1	partial=01	start_type=ATG	rbs_motif=GGA/GAG/AGG	rbs_spacer=5-10bp	gc_cont=0.317	NODE_960_length_3264_cov_7.394204	183	8188	44.7432	75	22.5178	37	22.2175	3264	49460	15.1532	345	3.0471	172	3.0383	NA	NA	NA	NA	NA	NA	NA	0	NA	NA	Chromosome
NODE_961_length_3262_cov_6.117867_1	1	420	1	ID=961_1	partial=10	start_type=Edge	rbs_motif=None	rbs_spacer=None	gc_cont=0.452	NODE_961_length_3262_cov_6.117867	420	6219	14.8071	69	9.0264	34	8.8956	3262	32234	9.8817	224	1.9797	112	1.9797	NA	NA	NA	NA	NA	NA	NA	0	NA	NA	Chromosome
NODE_961_length_3262_cov_6.117867_2	696	815	1	ID=961_2	partial=00	start_type=ATG	rbs_motif=GGA/GAG/AGG	rbs_spacer=5-10bp	gc_cont=0.400	NODE_961_length_3262_cov_6.117867	120	858	7.15	9	4.1207	4	3.6629	3262	32234	9.8817	224	1.9797	112	1.9797	NA	NA	NA	NA	NA	NA	NA	0	NA	NA	Chromosome
NODE_961_length_3262_cov_6.117867_3	1352	1519	-1	ID=961_3	partial=00	start_type=ATG	rbs_motif=3Base/5BMM	rbs_spacer=13-15bp	gc_cont=0.423	NODE_961_length_3262_cov_6.117867	168	2734	16.2738	25	8.1761	12	7.849	3262	32234	9.8817	224	1.9797	112	1.9797	NA	NA	NA	NA	NA	NA	NA	0	NA	NA	Chromosome
NODE_961_length_3262_cov_6.117867_4	2495	2809	-1	ID=961_4	partial=00	start_type=TTG	rbs_motif=GGA/GAG/AGG	rbs_spacer=5-10bp	gc_cont=0.451	NODE_961_length_3262_cov_6.117867	315	3590	11.3968	39	6.8025	19	6.6281	3262	32234	9.8817	224	1.9797	112	1.9797	NA	NA	NA	NA	NA	NA	NA	0	NA	NA	Chromosome
NODE_961_length_3262_cov_6.117867_5	3174	3260	-1	ID=961_5	partial=01	start_type=Edge	rbs_motif=None	rbs_spacer=None	gc_cont=0.414	NODE_961_length_3262_cov_6.117867	87	263	3.023	4	2.5261	2	2.5261	3262	32234	9.8817	224	1.9797	112	1.9797	NA	NA	NA	NA	NA	NA	NA	0	NA	NA	Chromosome
NODE_962_length_3262_cov_5.678516_1	1105	1275	1	ID=962_1	partial=00	start_type=ATG	rbs_motif=None	rbs_spacer=None	gc_cont=0.310	NODE_962_length_3262_cov_5.678516	171	2052	12	20	6.4261	10	6.4261	3262	41903	12.8458	294	2.5983	147	2.5983	NA	NA	NA	NA	NA	NA	NA	0	NA	NA	Chromosome
NODE_962_length_3262_cov_5.678516_2	1442	3262	1	ID=962_2	partial=01	start_type=ATG	rbs_motif=None	rbs_spacer=None	gc_cont=0.485	NODE_962_length_3262_cov_5.678516	1821	14818	8.1373	106	3.1982	53	3.1982	3262	41903	12.8458	294	2.5983	147	2.5983	NA	NA	NA	NA	NA	NA	NA	0	NA	NA	Chromosome
NODE_963_length_3260_cov_25.384711_1	2491	2742	-1	ID=963_1	partial=00	start_type=ATG	rbs_motif=None	rbs_spacer=None	gc_cont=0.468	NODE_963_length_3260_cov_25.384711	252	12357	49.0357	166	36.1928	83	36.1928	3260	130557	40.0482	920	8.1357	460	8.1357	NA	NA	NA	NA	NA	NA	NA	0	NA	NA	Chromosome
NODE_963_length_3260_cov_25.384711_2	2791	2946	-1	ID=963_2	partial=00	start_type=GTG	rbs_motif=GGAG/GAGG	rbs_spacer=5-10bp	gc_cont=0.429	NODE_963_length_3260_cov_25.384711	156	4278	27.4231	52	18.3144	26	18.3144	3260	130557	40.0482	920	8.1357	460	8.1357	NA	NA	NA	NA	NA	NA	NA	0	NA	NA	Chromosome
NODE_964_length_3258_cov_5.036528_1	730	903	1	ID=964_1	partial=00	start_type=ATG	rbs_motif=None	rbs_spacer=None	gc_cont=0.483	NODE_964_length_3258_cov_5.036528	174	953	5.477	12	3.7892	6	3.7892	3258	26935	8.2673	186	1.6458	93	1.6458	NA	NA	NA	NA	NA	NA	NA	0	NA	NA	Chromosome
NODE_964_length_3258_cov_5.036528_2	1804	1977	-1	ID=964_2	partial=00	start_type=ATG	rbs_motif=None	rbs_spacer=None	gc_cont=0.471	NODE_964_length_3258_cov_5.036528	174	2388	13.7241	38	11.9991	19	11.9991	3258	26935	8.2673	186	1.6458	93	1.6458	NA	NA	NA	NA	NA	NA	NA	0	NA	NA	Chromosome
NODE_964_length_3258_cov_5.036528_3	1996	2205	-1	ID=964_3	partial=00	start_type=ATG	rbs_motif=None	rbs_spacer=None	gc_cont=0.443	NODE_964_length_3258_cov_5.036528	210	1904	9.0667	18	4.7094	9	4.7094	3258	26935	8.2673	186	1.6458	93	1.6458	NA	NA	NA	NA	NA	NA	NA	0	NA	NA	Chromosome
NODE_964_length_3258_cov_5.036528_4	2718	2963	-1	ID=964_4	partial=00	start_type=ATG	rbs_motif=None	rbs_spacer=None	gc_cont=0.427	NODE_964_length_3258_cov_5.036528	246	1491	6.061	14	3.1269	7	3.1269	3258	26935	8.2673	186	1.6458	93	1.6458	NA	NA	NA	NA	NA	NA	NA	0	NA	NA	Chromosome
NODE_965_length_3257_cov_26.154279_1	2044	2880	1	ID=965_1	partial=00	start_type=ATG	rbs_motif=None	rbs_spacer=None	gc_cont=0.418	NODE_965_length_3257_cov_26.154279	837	44503	53.1697	342	22.45	171	22.45	3257	151496	46.514	1133	10.0285	566	10.0197	Eukaryota	Basidiomycota	Ustilaginomycetes	Ustilaginales	Ustilaginaceae	Sporisorium	Sporisorium graminicola	280036	NA	NA	Chromosome
NODE_966_length_3256_cov_21.033739_1	233	427	1	ID=966_1	partial=00	start_type=GTG	rbs_motif=GGA/GAG/AGG	rbs_spacer=5-10bp	gc_cont=0.472	NODE_966_length_3256_cov_21.033739	195	5776	29.6205	54	15.2151	27	15.2151	3256	107785	33.1035	741	6.5608	370	6.552	NA	NA	NA	NA	NA	NA	NA	0	NA	NA	Chromosome
NODE_966_length_3256_cov_21.033739_2	424	624	1	ID=966_2	partial=00	start_type=ATG	rbs_motif=None	rbs_spacer=None	gc_cont=0.502	NODE_966_length_3256_cov_21.033739	201	4907	24.4129	46	12.5741	23	12.5741	3256	107785	33.1035	741	6.5608	370	6.552	NA	NA	NA	NA	NA	NA	NA	0	NA	NA	Chromosome
NODE_966_length_3256_cov_21.033739_3	768	1025	1	ID=966_3	partial=00	start_type=ATG	rbs_motif=None	rbs_spacer=None	gc_cont=0.519	NODE_966_length_3256_cov_21.033739	258	6469	25.0736	61	12.9905	30	12.7775	3256	107785	33.1035	741	6.5608	370	6.552	NA	NA	NA	NA	NA	NA	NA	0	NA	NA	Chromosome
NODE_966_length_3256_cov_21.033739_4	2134	2247	1	ID=966_4	partial=00	start_type=ATG	rbs_motif=GGAG/GAGG	rbs_spacer=5-10bp	gc_cont=0.518	NODE_966_length_3256_cov_21.033739	114	3416	29.9649	45	21.6882	22	21.2062	3256	107785	33.1035	741	6.5608	370	6.552	NA	NA	NA	NA	NA	NA	NA	0	NA	NA	Chromosome
NODE_967_length_3252_cov_18.903034_1	2	124	1	ID=967_1	partial=10	start_type=Edge	rbs_motif=None	rbs_spacer=None	gc_cont=0.268	NODE_967_length_3252_cov_18.903034	123	3723	30.2683	42	18.7611	21	18.7611	3252	157786	48.5197	1159	10.2744	579	10.2656	NA	NA	NA	NA	NA	NA	NA	0	NA	NA	Chromosome
NODE_967_length_3252_cov_18.903034_2	1094	1270	1	ID=967_2	partial=00	start_type=ATG	rbs_motif=TAA	rbs_spacer=5bp	gc_cont=0.345	NODE_967_length_3252_cov_18.903034	177	5235	29.5763	52	16.1415	26	16.1415	3252	157786	48.5197	1159	10.2744	579	10.2656	NA	NA	NA	NA	NA	NA	NA	0	NA	NA	Chromosome
NODE_968_length_3251_cov_11.811952_1	158	358	-1	ID=968_1	partial=00	start_type=ATG	rbs_motif=None	rbs_spacer=None	gc_cont=0.483	NODE_968_length_3251_cov_11.811952	201	4452	22.1493	41	11.2073	20	10.934	3251	63453	19.518	472	4.1855	236	4.1855	NA	NA	NA	NA	NA	NA	NA	0	NA	NA	Chromosome
NODE_968_length_3251_cov_11.811952_2	1094	1474	1	ID=968_2	partial=00	start_type=GTG	rbs_motif=None	rbs_spacer=None	gc_cont=0.562	NODE_968_length_3251_cov_11.811952	381	3706	9.727	41	5.9125	20	5.7683	3251	63453	19.518	472	4.1855	236	4.1855	NA	NA	NA	NA	NA	NA	NA	0	NA	NA	Chromosome
NODE_968_length_3251_cov_11.811952_3	2362	2553	-1	ID=968_3	partial=00	start_type=GTG	rbs_motif=3Base/5BMM	rbs_spacer=13-15bp	gc_cont=0.510	NODE_968_length_3251_cov_11.811952	192	3633	18.9219	37	10.588	18	10.3019	3251	63453	19.518	472	4.1855	236	4.1855	NA	NA	NA	NA	NA	NA	NA	0	NA	NA	Chromosome
NODE_969_length_3249_cov_7.404508_1	2	433	1	ID=969_1	partial=10	start_type=Edge	rbs_motif=None	rbs_spacer=None	gc_cont=0.505	NODE_969_length_3249_cov_7.404508	432	4324	10.0093	36	4.5786	18	4.5786	3249	40339	12.4158	294	2.6087	147	2.6087	NA	NA	NA	NA	NA	NA	NA	0	NA	NA	Chromosome
NODE_969_length_3249_cov_7.404508_2	2253	2522	1	ID=969_2	partial=00	start_type=ATG	rbs_motif=None	rbs_spacer=None	gc_cont=0.444	NODE_969_length_3249_cov_7.404508	270	3136	11.6148	28	5.6978	14	5.6978	3249	40339	12.4158	294	2.6087	147	2.6087	NA	NA	NA	NA	NA	NA	NA	0	NA	NA	Chromosome
NODE_970_length_3246_cov_9.384519_1	348	581	-1	ID=970_1	partial=00	start_type=ATG	rbs_motif=TAA	rbs_spacer=12bp	gc_cont=0.325	NODE_970_length_3246_cov_9.384519	234	1010	4.3162	9	2.1132	4	1.8784	3246	2653113	817.348	23401	207.831	11700	207.822	NA	NA	NA	NA	NA	NA	NA	0	NA	NA	Chromosome
NODE_970_length_3246_cov_9.384519_2	911	1066	-1	ID=970_2	partial=00	start_type=ATG	rbs_motif=TAA	rbs_spacer=10bp	gc_cont=0.269	NODE_970_length_3246_cov_9.384519	156	1193	7.6474	14	4.9308	7	4.9308	3246	2653113	817.348	23401	207.831	11700	207.822	NA	NA	NA	NA	NA	NA	NA	0	NA	NA	Chromosome
NODE_970_length_3246_cov_9.384519_3	3032	3244	-1	ID=970_3	partial=01	start_type=Edge	rbs_motif=None	rbs_spacer=None	gc_cont=0.399	NODE_970_length_3246_cov_9.384519	213	4278	20.0845	40	10.318	20	10.318	3246	2653113	817.348	23401	207.831	11700	207.822	NA	NA	NA	NA	NA	NA	NA	0	NA	NA	Chromosome
NODE_971_length_3244_cov_43.653810_1	1	141	1	ID=971_1	partial=10	start_type=Edge	rbs_motif=None	rbs_spacer=None	gc_cont=0.411	NODE_971_length_3244_cov_43.653810	141	16558	117.433	175	68.1921	87	67.8024	3244	385308	118.776	2778	24.6874	1389	24.6874	Archaea	Thermoproteota	Thermoprotei	Sulfolobales	Sulfolobaceae	Acidianus	Acidianus hospitalis	933801	NA	NA	Chromosome
NODE_971_length_3244_cov_43.653810_2	450	593	1	ID=971_2	partial=00	start_type=ATG	rbs_motif=TAA	rbs_spacer=7bp	gc_cont=0.347	NODE_971_length_3244_cov_43.653810	144	17045	118.368	198	75.5471	99	75.5471	3244	385308	118.776	2778	24.6874	1389	24.6874	Archaea	Thermoproteota	Thermoprotei	Sulfolobales	Sulfolobaceae	Acidianus	Acidianus hospitalis	933801	NA	NA	Chromosome
NODE_971_length_3244_cov_43.653810_3	1560	2057	-1	ID=971_3	partial=00	start_type=ATG	rbs_motif=AAAA	rbs_spacer=4bp	gc_cont=0.345	NODE_971_length_3244_cov_43.653810	498	70456	141.478	557	61.4527	278	61.3424	3244	385308	118.776	2778	24.6874	1389	24.6874	Archaea	Thermoproteota	Thermoprotei	Sulfolobales	Sulfolobaceae	Acidianus	Acidianus hospitalis	933801	NA	NA	Chromosome
NODE_971_length_3244_cov_43.653810_4	3174	3242	1	ID=971_4	partial=01	start_type=ATG	rbs_motif=TAA	rbs_spacer=7bp	gc_cont=0.203	NODE_971_length_3244_cov_43.653810	69	5644	81.7971	94	74.8503	47	74.8503	3244	385308	118.776	2778	24.6874	1389	24.6874	Archaea	Thermoproteota	Thermoprotei	Sulfolobales	Sulfolobaceae	Acidianus	Acidianus hospitalis	933801	NA	NA	Chromosome
NODE_972_length_3244_cov_16.969897_1	10	606	-1	ID=972_1	partial=00	start_type=ATG	rbs_motif=None	rbs_spacer=None	gc_cont=0.358	NODE_972_length_3244_cov_16.969897	597	27732	46.4523	212	19.5109	106	19.5109	3244	133786	41.2411	951	8.4513	475	8.4424	NA	NA	NA	NA	NA	NA	NA	0	NA	NA	Chromosome
NODE_972_length_3244_cov_16.969897_2	610	795	-1	ID=972_2	partial=00	start_type=ATG	rbs_motif=None	rbs_spacer=None	gc_cont=0.371	NODE_972_length_3244_cov_16.969897	186	8971	48.2312	94	27.7671	47	27.7671	3244	133786	41.2411	951	8.4513	475	8.4424	NA	NA	NA	NA	NA	NA	NA	0	NA	NA	Chromosome
NODE_972_length_3244_cov_16.969897_3	869	1144	-1	ID=972_3	partial=00	start_type=ATG	rbs_motif=None	rbs_spacer=None	gc_cont=0.344	NODE_972_length_3244_cov_16.969897	276	11695	42.3732	101	20.1061	50	19.907	3244	133786	41.2411	951	8.4513	475	8.4424	NA	NA	NA	NA	NA	NA	NA	0	NA	NA	Chromosome
NODE_972_length_3244_cov_16.969897_4	1954	2334	-1	ID=972_4	partial=00	start_type=ATG	rbs_motif=None	rbs_spacer=None	gc_cont=0.425	NODE_972_length_3244_cov_16.969897	381	12925	33.9239	106	15.2861	53	15.2861	3244	133786	41.2411	951	8.4513	475	8.4424	NA	NA	NA	NA	NA	NA	NA	0	NA	NA	Chromosome
NODE_973_length_3241_cov_10.332392_1	3	284	1	ID=973_1	partial=10	start_type=Edge	rbs_motif=None	rbs_spacer=None	gc_cont=0.376	NODE_973_length_3241_cov_10.332392	282	10641	37.734	94	18.3144	47	18.3144	3241	260771	80.46	1944	17.2919	972	17.2919	NA	NA	NA	NA	NA	NA	NA	0	NA	NA	Chromosome
NODE_973_length_3241_cov_10.332392_2	424	1386	1	ID=973_2	partial=00	start_type=ATG	rbs_motif=None	rbs_spacer=None	gc_cont=0.360	NODE_973_length_3241_cov_10.332392	963	54419	56.5099	407	23.2211	203	23.1641	3241	260771	80.46	1944	17.2919	972	17.2919	NA	NA	NA	NA	NA	NA	NA	0	NA	NA	Chromosome
NODE_973_length_3241_cov_10.332392_3	1414	3240	1	ID=973_3	partial=01	start_type=ATG	rbs_motif=None	rbs_spacer=None	gc_cont=0.369	NODE_973_length_3241_cov_10.332392	1827	186319	101.981	1422	42.7638	711	42.7638	3241	260771	80.46	1944	17.2919	972	17.2919	NA	NA	NA	NA	NA	NA	NA	0	NA	NA	Chromosome
NODE_974_length_3238_cov_16.826893_1	1	153	-1	ID=974_1	partial=10	start_type=ATG	rbs_motif=AATAA	rbs_spacer=15bp	gc_cont=0.431	NODE_974_length_3238_cov_16.826893	153	1567	10.2418	14	5.0275	7	5.0275	3238	106952	33.0303	802	7.1404	401	7.1404	NA	NA	NA	NA	NA	NA	NA	0	NA	NA	Chromosome
NODE_974_length_3238_cov_16.826893_2	1943	2602	1	ID=974_2	partial=00	start_type=ATG	rbs_motif=None	rbs_spacer=None	gc_cont=0.388	NODE_974_length_3238_cov_16.826893	660	33705	51.0682	292	24.3083	146	24.3083	3238	106952	33.0303	802	7.1404	401	7.1404	NA	NA	NA	NA	NA	NA	NA	0	NA	NA	Chromosome
NODE_975_length_3236_cov_7.093996_1	386	949	-1	ID=975_1	partial=00	start_type=TTG	rbs_motif=GGA/GAG/AGG	rbs_spacer=5-10bp	gc_cont=0.394	NODE_975_length_3236_cov_7.093996	564	10533	18.6755	87	8.4753	43	8.3779	3236	49132	15.1829	343	3.0557	171	3.0468	NA	NA	NA	NA	NA	NA	NA	131567	NA	NA	Chromosome
NODE_975_length_3236_cov_7.093996_2	1998	2231	1	ID=975_2	partial=00	start_type=ATG	rbs_motif=GGAGG	rbs_spacer=5-10bp	gc_cont=0.453	NODE_975_length_3236_cov_7.093996	234	3044	13.0085	28	6.5744	14	6.5744	3236	49132	15.1829	343	3.0557	171	3.0468	NA	NA	NA	NA	NA	NA	NA	131567	NA	NA	Chromosome
NODE_975_length_3236_cov_7.093996_3	2719	3072	-1	ID=975_3	partial=00	start_type=ATG	rbs_motif=None	rbs_spacer=None	gc_cont=0.449	NODE_975_length_3236_cov_7.093996	354	5164	14.5876	44	6.8291	22	6.8291	3236	49132	15.1829	343	3.0557	171	3.0468	NA	NA	NA	NA	NA	NA	NA	131567	NA	NA	Chromosome
NODE_976_length_3236_cov_5.325369_1	1636	1833	1	ID=976_1	partial=00	start_type=ATG	rbs_motif=None	rbs_spacer=None	gc_cont=0.389	NODE_976_length_3236_cov_5.325369	198	2528	12.7677	24	6.6598	12	6.6598	3236	45438	14.0414	326	2.9042	163	2.9042	Bacteria	Pseudomonadota	Gammaproteobacteria	Pseudomonadales	Pseudomonadaceae	Pseudomonas	NA	2730847	NA	NA	Chromosome
NODE_976_length_3236_cov_5.325369_2	2048	2308	1	ID=976_2	partial=00	start_type=TTG	rbs_motif=AGxAG	rbs_spacer=3-4bp	gc_cont=0.360	NODE_976_length_3236_cov_5.325369	261	4713	18.0575	47	9.894	23	9.6835	3236	45438	14.0414	326	2.9042	163	2.9042	Bacteria	Pseudomonadota	Gammaproteobacteria	Pseudomonadales	Pseudomonadaceae	Pseudomonas	NA	2730847	NA	NA	Chromosome
NODE_977_length_3231_cov_9.771096_1	873	1334	-1	ID=977_1	partial=00	start_type=ATG	rbs_motif=None	rbs_spacer=None	gc_cont=0.381	NODE_977_length_3231_cov_9.771096	462	9692	20.9784	76	9.0383	38	9.0383	3231	94456	29.2343	674	6.0138	337	6.0138	NA	NA	NA	NA	NA	NA	NA	0	NA	NA	Chromosome
NODE_977_length_3231_cov_9.771096_2	1321	1464	-1	ID=977_2	partial=00	start_type=ATG	rbs_motif=AAGAA	rbs_spacer=13bp	gc_cont=0.403	NODE_977_length_3231_cov_9.771096	144	3972	27.5833	41	15.6436	20	15.262	3231	94456	29.2343	674	6.0138	337	6.0138	NA	NA	NA	NA	NA	NA	NA	0	NA	NA	Chromosome
NODE_977_length_3231_cov_9.771096_3	1540	1782	-1	ID=977_3	partial=00	start_type=ATG	rbs_motif=None	rbs_spacer=None	gc_cont=0.362	NODE_977_length_3231_cov_9.771096	243	5793	23.8395	54	12.2096	27	12.2096	3231	94456	29.2343	674	6.0138	337	6.0138	NA	NA	NA	NA	NA	NA	NA	0	NA	NA	Chromosome
NODE_978_length_3228_cov_6.502994_1	1794	1979	-1	ID=978_1	partial=00	start_type=ATG	rbs_motif=None	rbs_spacer=None	gc_cont=0.317	NODE_978_length_3228_cov_6.502994	186	2960	15.914	29	8.5664	14	8.271	3228	49944	15.4721	347	3.099	173	3.0901	Eukaryota	Apicomplexa	Aconoidasida	Haemosporida	Plasmodiidae	Plasmodium	Plasmodium relictum	85471	NA	NA	Chromosome
NODE_979_length_3223_cov_24.555240_1	398	3223	-1	ID=979_1	partial=01	start_type=Edge	rbs_motif=None	rbs_spacer=None	gc_cont=0.478	NODE_979_length_3223_cov_24.555240	2826	139349	49.3096	990	19.2477	495	19.2477	3223	551991	171.266	5771	51.6197	2885	51.6107	NA	NA	NA	NA	NA	NA	NA	0	NA	NA	Chromosome
NODE_980_length_3222_cov_21.408273_1	2045	2302	-1	ID=980_1	partial=00	start_type=TTG	rbs_motif=None	rbs_spacer=None	gc_cont=0.403	NODE_980_length_3222_cov_21.408273	258	9651	37.407	94	20.0181	47	20.0181	3222	365546	113.453	3369	30.1439	1684	30.135	NA	NA	NA	NA	NA	NA	NA	0	NA	NA	Chromosome
NODE_981_length_3218_cov_8.648119_1	1	342	1	ID=981_1	partial=10	start_type=Edge	rbs_motif=None	rbs_spacer=None	gc_cont=0.363	NODE_981_length_3218_cov_8.648119	342	8909	26.0497	83	13.3342	41	13.1735	3218	114700	35.6433	804	7.2027	402	7.2027	NA	NA	NA	NA	NA	NA	NA	0	NA	NA	Chromosome
NODE_981_length_3218_cov_8.648119_2	501	794	-1	ID=981_2	partial=00	start_type=ATG	rbs_motif=TAA	rbs_spacer=12bp	gc_cont=0.371	NODE_981_length_3218_cov_8.648119	294	13066	44.4422	107	19.9964	53	19.8095	3218	114700	35.6433	804	7.2027	402	7.2027	NA	NA	NA	NA	NA	NA	NA	0	NA	NA	Chromosome
NODE_982_length_3217_cov_288.183744_1	825	1076	1	ID=982_1	partial=00	start_type=ATG	rbs_motif=None	rbs_spacer=None	gc_cont=0.385	NODE_982_length_3217_cov_288.183744	252	105893	420.21	923	201.241	461	201.023	3217	1499838	466.223	10553	94.5692	5276	94.5602	Bacteria	Pseudomonadota	NA	NA	NA	NA	NA	1224	NA	NA	Chromosome
NODE_982_length_3217_cov_288.183744_2	1079	1276	1	ID=982_2	partial=00	start_type=ATG	rbs_motif=None	rbs_spacer=None	gc_cont=0.384	NODE_982_length_3217_cov_288.183744	198	71810	362.677	764	212.004	382	212.004	3217	1499838	466.223	10553	94.5692	5276	94.5602	Bacteria	Pseudomonadota	NA	NA	NA	NA	NA	1224	NA	NA	Chromosome
NODE_982_length_3217_cov_288.183744_3	1774	2736	-1	ID=982_3	partial=00	start_type=ATG	rbs_motif=GGA/GAG/AGG	rbs_spacer=5-10bp	gc_cont=0.386	NODE_982_length_3217_cov_288.183744	963	461189	478.909	3459	197.351	1729	197.294	3217	1499838	466.223	10553	94.5692	5276	94.5602	Bacteria	Pseudomonadota	NA	NA	NA	NA	NA	1224	NA	NA	Chromosome
NODE_983_length_3217_cov_12.645161_1	987	1160	-1	ID=983_1	partial=00	start_type=ATG	rbs_motif=ATA	rbs_spacer=3bp	gc_cont=0.500	NODE_983_length_3217_cov_12.645161	174	2667	15.3276	32	10.1045	16	10.1045	3217	64051	19.9102	449	4.0236	224	4.0147	NA	NA	NA	NA	NA	NA	NA	0	NA	NA	Chromosome
NODE_984_length_3216_cov_15.822841_1	1	627	1	ID=984_1	partial=10	start_type=Edge	rbs_motif=None	rbs_spacer=None	gc_cont=0.352	NODE_984_length_3216_cov_15.822841	627	40648	64.8293	315	27.6031	157	27.5155	3216	170900	53.1405	1209	10.8376	604	10.8287	NA	NA	NA	NA	NA	NA	NA	0	NA	NA	Chromosome
NODE_984_length_3216_cov_15.822841_2	1146	1331	1	ID=984_2	partial=00	start_type=ATG	rbs_motif=AATAA	rbs_spacer=10bp	gc_cont=0.274	NODE_984_length_3216_cov_15.822841	186	8738	46.9785	83	24.5177	41	24.2223	3216	170900	53.1405	1209	10.8376	604	10.8287	NA	NA	NA	NA	NA	NA	NA	0	NA	NA	Chromosome
NODE_984_length_3216_cov_15.822841_3	2404	2559	1	ID=984_3	partial=00	start_type=ATG	rbs_motif=TAA	rbs_spacer=12bp	gc_cont=0.237	NODE_984_length_3216_cov_15.822841	156	6906	44.2692	88	30.9937	44	30.9937	3216	170900	53.1405	1209	10.8376	604	10.8287	NA	NA	NA	NA	NA	NA	NA	0	NA	NA	Chromosome
NODE_984_length_3216_cov_15.822841_4	2666	2851	1	ID=984_4	partial=00	start_type=ATG	rbs_motif=TAA	rbs_spacer=12bp	gc_cont=0.253	NODE_984_length_3216_cov_15.822841	186	7604	40.8817	70	20.6776	35	20.6776	3216	170900	53.1405	1209	10.8376	604	10.8287	NA	NA	NA	NA	NA	NA	NA	0	NA	NA	Chromosome
NODE_985_length_3216_cov_4.496995_1	1648	1749	1	ID=985_1	partial=00	start_type=GTG	rbs_motif=GGA/GAG/AGG	rbs_spacer=5-10bp	gc_cont=0.422	NODE_985_length_3216_cov_4.496995	102	502	4.9216	8	4.3093	4	4.3093	3216	23468	7.2973	165	1.4791	82	1.4701	NA	NA	NA	NA	NA	NA	NA	0	NA	NA	Chromosome
NODE_985_length_3216_cov_4.496995_2	2219	2443	1	ID=985_2	partial=00	start_type=GTG	rbs_motif=GGA/GAG/AGG	rbs_spacer=5-10bp	gc_cont=0.476	NODE_985_length_3216_cov_4.496995	225	2790	12.4	33	8.0584	16	7.8142	3216	23468	7.2973	165	1.4791	82	1.4701	NA	NA	NA	NA	NA	NA	NA	0	NA	NA	Chromosome
NODE_986_length_3215_cov_13.385443_1	971	1087	-1	ID=986_1	partial=00	start_type=ATG	rbs_motif=GGAG/GAGG	rbs_spacer=5-10bp	gc_cont=0.504	NODE_986_length_3215_cov_13.385443	117	3263	27.8889	47	22.0713	23	21.6017	3215	66269	20.6124	482	4.3221	241	4.3221	NA	NA	NA	NA	NA	NA	NA	0	NA	NA	Chromosome
NODE_986_length_3215_cov_13.385443_2	2102	2380	-1	ID=986_2	partial=00	start_type=ATG	rbs_motif=GGAG/GAGG	rbs_spacer=5-10bp	gc_cont=0.545	NODE_986_length_3215_cov_13.385443	279	6285	22.5269	90	17.7237	45	17.7237	3215	66269	20.6124	482	4.3221	241	4.3221	NA	NA	NA	NA	NA	NA	NA	0	NA	NA	Chromosome
NODE_986_length_3215_cov_13.385443_3	2763	2924	1	ID=986_3	partial=00	start_type=ATG	rbs_motif=GGA/GAG/AGG	rbs_spacer=5-10bp	gc_cont=0.519	NODE_986_length_3215_cov_13.385443	162	2862	17.6667	32	10.853	16	10.853	3215	66269	20.6124	482	4.3221	241	4.3221	NA	NA	NA	NA	NA	NA	NA	0	NA	NA	Chromosome
NODE_987_length_3214_cov_12.625198_1	902	1099	1	ID=987_1	partial=00	start_type=ATG	rbs_motif=None	rbs_spacer=None	gc_cont=0.485	NODE_987_length_3214_cov_12.625198	198	4319	21.8131	57	15.817	28	15.5395	3214	63677	19.8124	454	4.0723	227	4.0723	NA	NA	NA	NA	NA	NA	NA	0	NA	NA	Chromosome
NODE_987_length_3214_cov_12.625198_2	1788	1994	-1	ID=987_2	partial=00	start_type=ATG	rbs_motif=None	rbs_spacer=None	gc_cont=0.507	NODE_987_length_3214_cov_12.625198	207	3486	16.8406	36	9.5554	18	9.5554	3214	63677	19.8124	454	4.0723	227	4.0723	NA	NA	NA	NA	NA	NA	NA	0	NA	NA	Chromosome
NODE_987_length_3214_cov_12.625198_3	2879	3034	-1	ID=987_3	partial=00	start_type=ATG	rbs_motif=None	rbs_spacer=None	gc_cont=0.526	NODE_987_length_3214_cov_12.625198	156	4667	29.9167	54	19.0188	27	19.0188	3214	63677	19.8124	454	4.0723	227	4.0723	NA	NA	NA	NA	NA	NA	NA	0	NA	NA	Chromosome
NODE_988_length_3214_cov_7.458056_1	1917	2111	-1	ID=988_1	partial=00	start_type=ATG	rbs_motif=AGGA	rbs_spacer=5-10bp	gc_cont=0.503	NODE_988_length_3214_cov_7.458056	195	1892	9.7026	20	5.6352	10	5.6352	3214	39124	12.173	282	2.5295	141	2.5295	NA	NA	NA	NA	NA	NA	NA	0	NA	NA	Chromosome
NODE_989_length_3213_cov_4.635529_1	2	121	1	ID=989_1	partial=10	start_type=Edge	rbs_motif=None	rbs_spacer=None	gc_cont=0.483	NODE_989_length_3213_cov_4.635529	120	1364	11.3667	14	6.4101	7	6.4101	3213	26407	8.2188	189	1.6958	94	1.6868	NA	NA	NA	NA	NA	NA	NA	0	NA	NA	Chromosome
NODE_989_length_3213_cov_4.635529_2	881	1336	-1	ID=989_2	partial=00	start_type=ATG	rbs_motif=None	rbs_spacer=None	gc_cont=0.452	NODE_989_length_3213_cov_4.635529	456	4796	10.5175	42	5.0606	21	5.0606	3213	26407	8.2188	189	1.6958	94	1.6868	NA	NA	NA	NA	NA	NA	NA	0	NA	NA	Chromosome
NODE_990_length_3211_cov_7.308619_1	2	307	-1	ID=990_1	partial=10	start_type=ATG	rbs_motif=TAA	rbs_spacer=12bp	gc_cont=0.294	NODE_990_length_3211_cov_7.308619	306	6345	20.7353	51	9.1572	25	8.9777	3211	60099	18.7166	492	4.4172	246	4.4172	NA	NA	NA	NA	NA	NA	NA	0	NA	NA	Chromosome
NODE_990_length_3211_cov_7.308619_2	847	1119	1	ID=990_2	partial=00	start_type=ATG	rbs_motif=None	rbs_spacer=None	gc_cont=0.286	NODE_990_length_3211_cov_7.308619	273	10161	37.2198	120	24.1509	60	24.1509	3211	60099	18.7166	492	4.4172	246	4.4172	NA	NA	NA	NA	NA	NA	NA	0	NA	NA	Chromosome
NODE_991_length_3210_cov_4.117274_1	478	582	-1	ID=991_1	partial=00	start_type=ATG	rbs_motif=AAAAA	rbs_spacer=15bp	gc_cont=0.495	NODE_991_length_3210_cov_4.117274	105	775	7.381	11	5.756	5	5.2327	3210	22193	6.9137	162	1.4549	81	1.4549	NA	NA	NA	NA	NA	NA	NA	0	NA	NA	Chromosome
NODE_991_length_3210_cov_4.117274_2	1314	1457	-1	ID=991_2	partial=00	start_type=ATG	rbs_motif=None	rbs_spacer=None	gc_cont=0.368	NODE_991_length_3210_cov_4.117274	144	997	6.9236	10	3.8155	5	3.8155	3210	22193	6.9137	162	1.4549	81	1.4549	NA	NA	NA	NA	NA	NA	NA	0	NA	NA	Chromosome
NODE_991_length_3210_cov_4.117274_3	1702	1881	-1	ID=991_3	partial=00	start_type=ATG	rbs_motif=None	rbs_spacer=None	gc_cont=0.328	NODE_991_length_3210_cov_4.117274	180	1170	6.5	11	3.3576	5	3.0524	3210	22193	6.9137	162	1.4549	81	1.4549	NA	NA	NA	NA	NA	NA	NA	0	NA	NA	Chromosome
NODE_992_length_3209_cov_5.528852_1	1020	1697	1	ID=992_1	partial=00	start_type=ATG	rbs_motif=ATA	rbs_spacer=3bp	gc_cont=0.383	NODE_992_length_3209_cov_5.528852	678	8554	12.6165	62	5.0243	31	5.0243	3209	28338	8.8308	194	1.7428	97	1.7428	NA	NA	NA	NA	NA	NA	NA	0	NA	NA	Chromosome
NODE_992_length_3209_cov_5.528852_2	2039	2254	-1	ID=992_2	partial=00	start_type=ATG	rbs_motif=None	rbs_spacer=None	gc_cont=0.458	NODE_992_length_3209_cov_5.528852	216	2861	13.2454	31	7.8854	15	7.631	3209	28338	8.8308	194	1.7428	97	1.7428	NA	NA	NA	NA	NA	NA	NA	0	NA	NA	Chromosome
NODE_993_length_3207_cov_7.366117_1	2	763	1	ID=993_1	partial=10	start_type=Edge	rbs_motif=None	rbs_spacer=None	gc_cont=0.437	NODE_993_length_3207_cov_7.366117	762	25540	33.5171	196	14.1324	98	14.1324	3207	48564	15.1431	355	3.1912	177	3.1822	NA	NA	NA	NA	NA	NA	NA	0	NA	NA	Chromosome
NODE_993_length_3207_cov_7.366117_2	1258	1395	1	ID=993_2	partial=00	start_type=ATG	rbs_motif=GGA/GAG/AGG	rbs_spacer=5-10bp	gc_cont=0.377	NODE_993_length_3207_cov_7.366117	138	1814	13.1449	21	8.3609	10	7.9628	3207	48564	15.1431	355	3.1912	177	3.1822	NA	NA	NA	NA	NA	NA	NA	0	NA	NA	Chromosome
NODE_993_length_3207_cov_7.366117_3	1954	2145	1	ID=993_3	partial=00	start_type=TTG	rbs_motif=AGxAGG/AGGxGG	rbs_spacer=5-10bp	gc_cont=0.318	NODE_993_length_3207_cov_7.366117	192	2404	12.5208	26	7.4402	13	7.4402	3207	48564	15.1431	355	3.1912	177	3.1822	NA	NA	NA	NA	NA	NA	NA	0	NA	NA	Chromosome
NODE_994_length_3207_cov_5.606282_1	658	1038	1	ID=994_1	partial=00	start_type=ATG	rbs_motif=None	rbs_spacer=None	gc_cont=0.480	NODE_994_length_3207_cov_5.606282	381	9698	25.4541	189	27.2554	94	27.1111	3207	27364	8.5326	191	1.717	95	1.708	NA	NA	NA	NA	NA	NA	NA	0	NA	NA	Chromosome
NODE_994_length_3207_cov_5.606282_2	2414	2665	1	ID=994_2	partial=00	start_type=ATG	rbs_motif=None	rbs_spacer=None	gc_cont=0.373	NODE_994_length_3207_cov_5.606282	252	910	3.6111	8	1.7442	4	1.7442	3207	27364	8.5326	191	1.717	95	1.708	NA	NA	NA	NA	NA	NA	NA	0	NA	NA	Chromosome
NODE_994_length_3207_cov_5.606282_3	3022	3207	1	ID=994_3	partial=01	start_type=ATG	rbs_motif=GGA/GAG/AGG	rbs_spacer=5-10bp	gc_cont=0.473	NODE_994_length_3207_cov_5.606282	186	8623	46.3602	153	45.1953	76	44.8999	3207	27364	8.5326	191	1.717	95	1.708	NA	NA	NA	NA	NA	NA	NA	0	NA	NA	Chromosome
NODE_995_length_3206_cov_9.690574_1	513	920	-1	ID=995_1	partial=00	start_type=ATG	rbs_motif=None	rbs_spacer=None	gc_cont=0.586	NODE_995_length_3206_cov_9.690574	408	5841	14.3162	46	6.1946	23	6.1946	3206	94868	29.5908	859	7.7242	429	7.7152	NA	NA	NA	NA	NA	NA	NA	0	NA	NA	Chromosome
NODE_995_length_3206_cov_9.690574_2	1017	1199	1	ID=995_2	partial=00	start_type=ATG	rbs_motif=GGA/GAG/AGG	rbs_spacer=11-12bp	gc_cont=0.503	NODE_995_length_3206_cov_9.690574	183	1860	10.1639	19	5.7045	9	5.4043	3206	94868	29.5908	859	7.7242	429	7.7152	NA	NA	NA	NA	NA	NA	NA	0	NA	NA	Chromosome
NODE_995_length_3206_cov_9.690574_3	2975	3145	-1	ID=995_3	partial=00	start_type=ATG	rbs_motif=None	rbs_spacer=None	gc_cont=0.351	NODE_995_length_3206_cov_9.690574	171	3629	21.2222	37	11.8883	18	11.567	3206	94868	29.5908	859	7.7242	429	7.7152	NA	NA	NA	NA	NA	NA	NA	0	NA	NA	Chromosome
NODE_996_length_3206_cov_5.452237_1	37	177	-1	ID=996_1	partial=00	start_type=ATG	rbs_motif=None	rbs_spacer=None	gc_cont=0.447	NODE_996_length_3206_cov_5.452237	141	510	3.617	5	1.9483	2	1.5587	3206	28103	8.7658	193	1.7355	96	1.7265	NA	NA	NA	NA	NA	NA	NA	0	NA	NA	Chromosome
NODE_996_length_3206_cov_5.452237_2	1195	1299	-1	ID=996_2	partial=00	start_type=ATG	rbs_motif=None	rbs_spacer=None	gc_cont=0.457	NODE_996_length_3206_cov_5.452237	105	895	8.5238	10	5.2327	5	5.2327	3206	28103	8.7658	193	1.7355	96	1.7265	NA	NA	NA	NA	NA	NA	NA	0	NA	NA	Chromosome
NODE_996_length_3206_cov_5.452237_3	1947	2108	-1	ID=996_3	partial=00	start_type=ATG	rbs_motif=None	rbs_spacer=None	gc_cont=0.377	NODE_996_length_3206_cov_5.452237	162	1412	8.716	18	6.1048	9	6.1048	3206	28103	8.7658	193	1.7355	96	1.7265	NA	NA	NA	NA	NA	NA	NA	0	NA	NA	Chromosome
NODE_997_length_3205_cov_6.200000_1	175	591	-1	ID=997_1	partial=00	start_type=ATG	rbs_motif=GGAGG	rbs_spacer=5-10bp	gc_cont=0.482	NODE_997_length_3205_cov_6.200000	417	4648	11.1463	39	5.1386	19	5.0068	3205	32278	10.0711	220	1.9789	110	1.9789	NA	NA	NA	NA	NA	NA	NA	0	NA	NA	Chromosome
NODE_997_length_3205_cov_6.200000_2	664	924	-1	ID=997_2	partial=00	start_type=GTG	rbs_motif=GGAG/GAGG	rbs_spacer=5-10bp	gc_cont=0.467	NODE_997_length_3205_cov_6.200000	261	2386	9.1418	29	6.1048	14	5.8943	3205	32278	10.0711	220	1.9789	110	1.9789	NA	NA	NA	NA	NA	NA	NA	0	NA	NA	Chromosome
NODE_997_length_3205_cov_6.200000_3	1758	2000	-1	ID=997_3	partial=00	start_type=ATG	rbs_motif=GGA/GAG/AGG	rbs_spacer=5-10bp	gc_cont=0.436	NODE_997_length_3205_cov_6.200000	243	2512	10.3374	21	4.7482	10	4.5221	3205	32278	10.0711	220	1.9789	110	1.9789	NA	NA	NA	NA	NA	NA	NA	0	NA	NA	Chromosome
NODE_997_length_3205_cov_6.200000_4	2421	2531	-1	ID=997_4	partial=00	start_type=ATG	rbs_motif=GGA/GAG/AGG	rbs_spacer=5-10bp	gc_cont=0.495	NODE_997_length_3205_cov_6.200000	111	1379	12.4234	22	10.8897	11	10.8897	3205	32278	10.0711	220	1.9789	110	1.9789	NA	NA	NA	NA	NA	NA	NA	0	NA	NA	Chromosome
NODE_997_length_3205_cov_6.200000_5	3142	3204	1	ID=997_5	partial=01	start_type=ATG	rbs_motif=GGAGG	rbs_spacer=5-10bp	gc_cont=0.524	NODE_997_length_3205_cov_6.200000	63	94	1.4921	2	1.7442	1	1.7442	3205	32278	10.0711	220	1.9789	110	1.9789	NA	NA	NA	NA	NA	NA	NA	0	NA	NA	Chromosome
NODE_998_length_3202_cov_6.093422_1	18	161	-1	ID=998_1	partial=00	start_type=ATG	rbs_motif=AATAA	rbs_spacer=5bp	gc_cont=0.271	NODE_998_length_3202_cov_6.093422	144	1204	8.3611	16	6.1048	8	6.1048	3202	53731	16.7804	448	4.0335	224	4.0335	Eukaryota	Ascomycota	Dothideomycetes	Mycosphaerellales	Mycosphaerellaceae	Cercospora	Cercospora beticola	122368	NA	NA	Chromosome
NODE_999_length_3200_cov_5.173609_1	753	881	-1	ID=999_1	partial=00	start_type=ATG	rbs_motif=AGGA	rbs_spacer=5-10bp	gc_cont=0.279	NODE_999_length_3200_cov_5.173609	129	2083	16.1473	28	11.9257	14	11.9257	3200	40688	12.715	305	2.7477	152	2.7387	Bacteria	Cyanobacteriota	Cyanophyceae	Pseudanabaenales	Pseudanabaenaceae	Pseudanabaena	Pseudanabaena sp. PCC 7367	82654	NA	NA	Chromosome
NODE_999_length_3200_cov_5.173609_2	1075	2592	1	ID=999_2	partial=00	start_type=ATG	rbs_motif=None	rbs_spacer=None	gc_cont=0.327	NODE_999_length_3200_cov_5.173609	1518	21258	14.004	159	5.7549	79	5.7187	3200	40688	12.715	305	2.7477	152	2.7387	Bacteria	Cyanobacteriota	Cyanophyceae	Pseudanabaenales	Pseudanabaenaceae	Pseudanabaena	Pseudanabaena sp. PCC 7367	82654	NA	NA	Chromosome
NODE_1000_length_3198_cov_7.619154_1	112	798	-1	ID=1000_1	partial=00	start_type=ATG	rbs_motif=None	rbs_spacer=None	gc_cont=0.477	NODE_1000_length_3198_cov_7.619154	687	15956	23.2256	114	9.1172	57	9.1172	3198	74493	23.2936	514	4.6335	257	4.6335	NA	NA	NA	NA	NA	NA	NA	0	NA	NA	Chromosome
NODE_1000_length_3198_cov_7.619154_2	871	2898	-1	ID=1000_2	partial=00	start_type=ATG	rbs_motif=AAA	rbs_spacer=9bp	gc_cont=0.445	NODE_1000_length_3198_cov_7.619154	2028	49348	24.3333	357	9.672	178	9.6449	3198	74493	23.2936	514	4.6335	257	4.6335	NA	NA	NA	NA	NA	NA	NA	0	NA	NA	Chromosome
NODE_1000_length_3198_cov_7.619154_3	2895	3197	-1	ID=1000_3	partial=01	start_type=Edge	rbs_motif=None	rbs_spacer=None	gc_cont=0.459	NODE_1000_length_3198_cov_7.619154	303	3177	10.4851	24	4.3519	12	4.3519	3198	74493	23.2936	514	4.6335	257	4.6335	NA	NA	NA	NA	NA	NA	NA	0	NA	NA	Chromosome
NODE_1001_length_3196_cov_7.157911_1	785	1210	1	ID=1001_1	partial=00	start_type=TTG	rbs_motif=None	rbs_spacer=None	gc_cont=0.354	NODE_1001_length_3196_cov_7.157911	426	14180	33.2864	114	14.7031	57	14.7031	3196	92198	28.8479	652	5.8812	326	5.8812	NA	NA	NA	NA	NA	NA	NA	0	NA	NA	Chromosome
NODE_1001_length_3196_cov_7.157911_2	1277	1603	1	ID=1001_2	partial=00	start_type=ATG	rbs_motif=None	rbs_spacer=None	gc_cont=0.330	NODE_1001_length_3196_cov_7.157911	327	8616	26.3486	72	12.0976	36	12.0976	3196	92198	28.8479	652	5.8812	326	5.8812	NA	NA	NA	NA	NA	NA	NA	0	NA	NA	Chromosome
NODE_1001_length_3196_cov_7.157911_3	1604	1939	1	ID=1001_3	partial=00	start_type=TTG	rbs_motif=AGGA	rbs_spacer=5-10bp	gc_cont=0.348	NODE_1001_length_3196_cov_7.157911	336	7195	21.4137	57	9.3207	28	9.1572	3196	92198	28.8479	652	5.8812	326	5.8812	NA	NA	NA	NA	NA	NA	NA	0	NA	NA	Chromosome
NODE_1001_length_3196_cov_7.157911_4	1981	2694	1	ID=1001_4	partial=00	start_type=TTG	rbs_motif=GGA/GAG/AGG	rbs_spacer=5-10bp	gc_cont=0.305	NODE_1001_length_3196_cov_7.157911	714	27529	38.556	209	16.0829	104	16.0059	3196	92198	28.8479	652	5.8812	326	5.8812	NA	NA	NA	NA	NA	NA	NA	0	NA	NA	Chromosome
NODE_1001_length_3196_cov_7.157911_5	2766	2921	1	ID=1001_5	partial=00	start_type=ATG	rbs_motif=None	rbs_spacer=None	gc_cont=0.321	NODE_1001_length_3196_cov_7.157911	156	4303	27.5833	43	15.1446	21	14.7924	3196	92198	28.8479	652	5.8812	326	5.8812	NA	NA	NA	NA	NA	NA	NA	0	NA	NA	Chromosome
NODE_1002_length_3195_cov_4.127070_1	3	134	-1	ID=1002_1	partial=10	start_type=ATG	rbs_motif=None	rbs_spacer=None	gc_cont=0.432	NODE_1002_length_3195_cov_4.127070	132	217	1.6439	2	0.8325	1	0.8325	3195	21416	6.703	145	1.3083	72	1.2993	NA	NA	NA	NA	NA	NA	NA	0	NA	NA	Chromosome
NODE_1002_length_3195_cov_4.127070_2	148	1998	-1	ID=1002_2	partial=00	start_type=ATG	rbs_motif=None	rbs_spacer=None	gc_cont=0.386	NODE_1002_length_3195_cov_4.127070	1851	14278	7.7137	100	2.9683	50	2.9683	3195	21416	6.703	145	1.3083	72	1.2993	NA	NA	NA	NA	NA	NA	NA	0	NA	NA	Chromosome
NODE_1002_length_3195_cov_4.127070_3	2028	2693	-1	ID=1002_3	partial=00	start_type=ATG	rbs_motif=None	rbs_spacer=None	gc_cont=0.350	NODE_1002_length_3195_cov_4.127070	666	4510	6.7718	32	2.6399	16	2.6399	3195	21416	6.703	145	1.3083	72	1.2993	NA	NA	NA	NA	NA	NA	NA	0	NA	NA	Chromosome
NODE_1002_length_3195_cov_4.127070_4	2710	3150	-1	ID=1002_4	partial=00	start_type=ATG	rbs_motif=GGAG/GAGG	rbs_spacer=5-10bp	gc_cont=0.324	NODE_1002_length_3195_cov_4.127070	441	1299	2.9456	10	1.2459	5	1.2459	3195	21416	6.703	145	1.3083	72	1.2993	NA	NA	NA	NA	NA	NA	NA	0	NA	NA	Chromosome
NODE_1003_length_3191_cov_4.883291_1	3	416	-1	ID=1003_1	partial=10	start_type=ATG	rbs_motif=GGA/GAG/AGG	rbs_spacer=5-10bp	gc_cont=0.365	NODE_1003_length_3191_cov_4.883291	414	8422	20.343	62	8.2282	31	8.2282	3191	67422	21.1288	491	4.4359	245	4.4268	NA	NA	NA	NA	NA	NA	NA	0	NA	NA	Chromosome
NODE_1003_length_3191_cov_4.883291_2	1760	2710	-1	ID=1003_2	partial=00	start_type=GTG	rbs_motif=None	rbs_spacer=None	gc_cont=0.365	NODE_1003_length_3191_cov_4.883291	951	20455	21.5089	151	8.7239	75	8.6661	3191	67422	21.1288	491	4.4359	245	4.4268	NA	NA	NA	NA	NA	NA	NA	0	NA	NA	Chromosome
NODE_1003_length_3191_cov_4.883291_3	2729	3190	-1	ID=1003_3	partial=01	start_type=Edge	rbs_motif=None	rbs_spacer=None	gc_cont=0.303	NODE_1003_length_3191_cov_4.883291	462	11147	24.1277	97	11.5357	48	11.4168	3191	67422	21.1288	491	4.4359	245	4.4268	NA	NA	NA	NA	NA	NA	NA	0	NA	NA	Chromosome
NODE_1004_length_3188_cov_11.256304_1	3	182	1	ID=1004_1	partial=10	start_type=Edge	rbs_motif=None	rbs_spacer=None	gc_cont=0.489	NODE_1004_length_3188_cov_11.256304	180	4692	26.0667	55	16.7882	27	16.483	3188	65934	20.6819	489	4.422	244	4.4129	NA	NA	NA	NA	NA	NA	NA	0	NA	NA	Chromosome
NODE_1004_length_3188_cov_11.256304_2	1206	1424	1	ID=1004_2	partial=00	start_type=ATG	rbs_motif=None	rbs_spacer=None	gc_cont=0.493	NODE_1004_length_3188_cov_11.256304	219	4405	20.1142	41	10.2862	20	10.0353	3188	65934	20.6819	489	4.422	244	4.4129	NA	NA	NA	NA	NA	NA	NA	0	NA	NA	Chromosome
NODE_1004_length_3188_cov_11.256304_3	1791	1931	-1	ID=1004_3	partial=00	start_type=ATG	rbs_motif=None	rbs_spacer=None	gc_cont=0.518	NODE_1004_length_3188_cov_11.256304	141	3610	25.6028	42	16.3661	21	16.3661	3188	65934	20.6819	489	4.422	244	4.4129	NA	NA	NA	NA	NA	NA	NA	0	NA	NA	Chromosome
NODE_1004_length_3188_cov_11.256304_4	2302	2448	1	ID=1004_4	partial=00	start_type=ATG	rbs_motif=None	rbs_spacer=None	gc_cont=0.531	NODE_1004_length_3188_cov_11.256304	147	2334	15.8776	34	12.708	17	12.708	3188	65934	20.6819	489	4.422	244	4.4129	NA	NA	NA	NA	NA	NA	NA	0	NA	NA	Chromosome
NODE_1005_length_3188_cov_3.684009_1	3	323	1	ID=1005_1	partial=10	start_type=Edge	rbs_motif=None	rbs_spacer=None	gc_cont=0.321	NODE_1005_length_3188_cov_3.684009	321	13189	41.0872	124	21.2242	62	21.2242	3188	65723	20.6157	533	4.8199	266	4.8108	Bacteria	Pseudomonadota	Gammaproteobacteria	Enterobacterales	Erwiniaceae	Buchnera	Buchnera aphidicola	261317	NA	NA	Chromosome
NODE_1005_length_3188_cov_3.684009_2	813	1292	1	ID=1005_2	partial=00	start_type=TTG	rbs_motif=None	rbs_spacer=None	gc_cont=0.300	NODE_1005_length_3188_cov_3.684009	480	17417	36.2854	149	17.0553	74	16.9409	3188	65723	20.6157	533	4.8199	266	4.8108	Bacteria	Pseudomonadota	Gammaproteobacteria	Enterobacterales	Erwiniaceae	Buchnera	Buchnera aphidicola	261317	NA	NA	Chromosome
NODE_1005_length_3188_cov_3.684009_3	1974	2186	-1	ID=1005_3	partial=00	start_type=GTG	rbs_motif=GGAG/GAGG	rbs_spacer=5-10bp	gc_cont=0.272	NODE_1005_length_3188_cov_3.684009	213	3091	14.5117	28	7.2226	14	7.2226	3188	65723	20.6157	533	4.8199	266	4.8108	Bacteria	Pseudomonadota	Gammaproteobacteria	Enterobacterales	Erwiniaceae	Buchnera	Buchnera aphidicola	261317	NA	NA	Chromosome
NODE_1005_length_3188_cov_3.684009_4	2923	3093	1	ID=1005_4	partial=00	start_type=ATG	rbs_motif=None	rbs_spacer=None	gc_cont=0.333	NODE_1005_length_3188_cov_3.684009	171	712	4.1637	8	2.5704	4	2.5704	3188	65723	20.6157	533	4.8199	266	4.8108	Bacteria	Pseudomonadota	Gammaproteobacteria	Enterobacterales	Erwiniaceae	Buchnera	Buchnera aphidicola	261317	NA	NA	Chromosome
NODE_1006_length_3185_cov_21.043450_1	1057	1269	-1	ID=1006_1	partial=00	start_type=ATG	rbs_motif=None	rbs_spacer=None	gc_cont=0.455	NODE_1006_length_3185_cov_21.043450	213	4258	19.9906	39	10.06	19	9.8021	3185	105375	33.0848	754	6.8247	377	6.8247	NA	NA	NA	NA	NA	NA	NA	0	NA	NA	Chromosome
NODE_1006_length_3185_cov_21.043450_2	1308	1586	-1	ID=1006_2	partial=00	start_type=GTG	rbs_motif=GGA/GAG/AGG	rbs_spacer=5-10bp	gc_cont=0.434	NODE_1006_length_3185_cov_21.043450	279	11139	39.9247	103	20.2837	51	20.0868	3185	105375	33.0848	754	6.8247	377	6.8247	NA	NA	NA	NA	NA	NA	NA	0	NA	NA	Chromosome
NODE_1006_length_3185_cov_21.043450_3	2421	2561	1	ID=1006_3	partial=00	start_type=ATG	rbs_motif=GGA/GAG/AGG	rbs_spacer=5-10bp	gc_cont=0.482	NODE_1006_length_3185_cov_21.043450	141	4805	34.078	54	21.0421	27	21.0421	3185	105375	33.0848	754	6.8247	377	6.8247	NA	NA	NA	NA	NA	NA	NA	0	NA	NA	Chromosome
NODE_1007_length_3183_cov_5.974425_1	226	399	-1	ID=1007_1	partial=00	start_type=ATG	rbs_motif=TAA	rbs_spacer=3bp	gc_cont=0.293	NODE_1007_length_3183_cov_5.974425	174	2388	13.7241	25	7.8942	12	7.5784	3183	56375	17.7113	468	4.2387	234	4.2387	NA	NA	NA	NA	NA	NA	NA	0	NA	NA	Chromosome
NODE_1008_length_3179_cov_4.674776_1	218	376	-1	ID=1008_1	partial=00	start_type=ATG	rbs_motif=None	rbs_spacer=None	gc_cont=0.308	NODE_1008_length_3179_cov_4.674776	159	1489	9.3648	17	5.8744	8	5.5289	3179	38464	12.0994	274	2.4848	137	2.4848	Bacteria	Bacillota	Clostridia	Eubacteriales	Oscillospiraceae	NA	NA	1510	NA	NA	Chromosome
NODE_1008_length_3179_cov_4.674776_2	1230	1457	-1	ID=1008_2	partial=00	start_type=TTG	rbs_motif=TAA	rbs_spacer=11bp	gc_cont=0.386	NODE_1008_length_3179_cov_4.674776	228	4397	19.2851	40	9.6392	20	9.6392	3179	38464	12.0994	274	2.4848	137	2.4848	Bacteria	Bacillota	Clostridia	Eubacteriales	Oscillospiraceae	NA	NA	1510	NA	NA	Chromosome
NODE_1009_length_3178_cov_9.098943_1	208	534	1	ID=1009_1	partial=00	start_type=TTG	rbs_motif=AGxAGG/AGGxGG	rbs_spacer=5-10bp	gc_cont=0.428	NODE_1009_length_3178_cov_9.098943	327	3550	10.8563	29	4.8726	14	4.7046	3178	44063	13.865	298	2.7033	149	2.7033	NA	NA	NA	NA	NA	NA	NA	0	NA	NA	Chromosome
NODE_1009_length_3178_cov_9.098943_2	2374	2535	-1	ID=1009_2	partial=00	start_type=ATG	rbs_motif=GGA/GAG/AGG	rbs_spacer=5-10bp	gc_cont=0.333	NODE_1009_length_3178_cov_9.098943	162	2288	14.1235	21	7.1223	10	6.7831	3178	44063	13.865	298	2.7033	149	2.7033	NA	NA	NA	NA	NA	NA	NA	0	NA	NA	Chromosome
NODE_1009_length_3178_cov_9.098943_3	2872	3177	-1	ID=1009_3	partial=01	start_type=Edge	rbs_motif=None	rbs_spacer=None	gc_cont=0.418	NODE_1009_length_3178_cov_9.098943	306	1418	4.634	17	3.0524	8	2.8729	3178	44063	13.865	298	2.7033	149	2.7033	NA	NA	NA	NA	NA	NA	NA	0	NA	NA	Chromosome
NODE_1010_length_3177_cov_29.989750_1	914	1225	1	ID=1010_1	partial=00	start_type=ATG	rbs_motif=TAA	rbs_spacer=5bp	gc_cont=0.449	NODE_1010_length_3177_cov_29.989750	312	12340	39.5513	103	18.1383	51	17.9622	3177	156186	49.1615	1078	9.782	539	9.782	NA	NA	NA	NA	NA	NA	NA	0	NA	NA	Chromosome
NODE_1011_length_3176_cov_11.756488_1	3	122	1	ID=1011_1	partial=10	start_type=Edge	rbs_motif=None	rbs_spacer=None	gc_cont=0.517	NODE_1011_length_3176_cov_11.756488	120	2475	20.625	31	14.1937	15	13.7358	3176	89286	28.1127	666	6.0453	333	6.0453	Viruses	Negarnaviricota	Ellioviricetes	Bunyavirales	Arenaviridae	Mammarenavirus	Mammarenavirus mopeiaense	573900	NA	NA	Chromosome
NODE_1011_length_3176_cov_11.756488_2	122	262	1	ID=1011_2	partial=00	start_type=ATG	rbs_motif=GGAGG	rbs_spacer=5-10bp	gc_cont=0.397	NODE_1011_length_3176_cov_11.756488	141	3148	22.3262	38	14.8074	19	14.8074	3176	89286	28.1127	666	6.0453	333	6.0453	Viruses	Negarnaviricota	Ellioviricetes	Bunyavirales	Arenaviridae	Mammarenavirus	Mammarenavirus mopeiaense	573900	NA	NA	Chromosome
NODE_1011_length_3176_cov_11.756488_3	2218	2499	1	ID=1011_3	partial=00	start_type=TTG	rbs_motif=GGA/GAG/AGG	rbs_spacer=5-10bp	gc_cont=0.362	NODE_1011_length_3176_cov_11.756488	282	6672	23.6596	59	11.4952	29	11.3004	3176	89286	28.1127	666	6.0453	333	6.0453	Viruses	Negarnaviricota	Ellioviricetes	Bunyavirales	Arenaviridae	Mammarenavirus	Mammarenavirus mopeiaense	573900	NA	NA	Chromosome
NODE_1011_length_3176_cov_11.756488_4	2560	2796	-1	ID=1011_4	partial=00	start_type=ATG	rbs_motif=GGA/GAG/AGG	rbs_spacer=5-10bp	gc_cont=0.316	NODE_1011_length_3176_cov_11.756488	237	4181	17.6414	38	8.8095	19	8.8095	3176	89286	28.1127	666	6.0453	333	6.0453	Viruses	Negarnaviricota	Ellioviricetes	Bunyavirales	Arenaviridae	Mammarenavirus	Mammarenavirus mopeiaense	573900	NA	NA	Chromosome
NODE_1011_length_3176_cov_11.756488_5	3058	3174	-1	ID=1011_5	partial=01	start_type=Edge	rbs_motif=None	rbs_spacer=None	gc_cont=0.368	NODE_1011_length_3176_cov_11.756488	117	3930	33.5897	62	29.1153	31	29.1153	3176	89286	28.1127	666	6.0453	333	6.0453	Viruses	Negarnaviricota	Ellioviricetes	Bunyavirales	Arenaviridae	Mammarenavirus	Mammarenavirus mopeiaense	573900	NA	NA	Chromosome
NODE_1012_length_3176_cov_4.101250_1	372	581	-1	ID=1012_1	partial=00	start_type=ATG	rbs_motif=TAA	rbs_spacer=4bp	gc_cont=0.295	NODE_1012_length_3176_cov_4.101250	210	1438	6.8476	14	3.6629	7	3.6629	3176	38035	11.9758	265	2.4054	132	2.3963	NA	NA	NA	NA	NA	NA	NA	0	NA	NA	Chromosome
NODE_1012_length_3176_cov_4.101250_2	980	1282	1	ID=1012_2	partial=00	start_type=GTG	rbs_motif=TAA	rbs_spacer=5bp	gc_cont=0.333	NODE_1012_length_3176_cov_4.101250	303	2673	8.8218	22	3.9893	11	3.9893	3176	38035	11.9758	265	2.4054	132	2.3963	NA	NA	NA	NA	NA	NA	NA	0	NA	NA	Chromosome
NODE_1012_length_3176_cov_4.101250_3	1406	1585	-1	ID=1012_3	partial=00	start_type=ATG	rbs_motif=TAA	rbs_spacer=11bp	gc_cont=0.350	NODE_1012_length_3176_cov_4.101250	180	1400	7.7778	14	4.2734	7	4.2734	3176	38035	11.9758	265	2.4054	132	2.3963	NA	NA	NA	NA	NA	NA	NA	0	NA	NA	Chromosome
NODE_1012_length_3176_cov_4.101250_4	1712	1930	-1	ID=1012_4	partial=00	start_type=GTG	rbs_motif=None	rbs_spacer=None	gc_cont=0.311	NODE_1012_length_3176_cov_4.101250	219	1808	8.2557	16	4.0141	8	4.0141	3176	38035	11.9758	265	2.4054	132	2.3963	NA	NA	NA	NA	NA	NA	NA	0	NA	NA	Chromosome
NODE_1012_length_3176_cov_4.101250_5	1991	2257	-1	ID=1012_5	partial=00	start_type=ATG	rbs_motif=None	rbs_spacer=None	gc_cont=0.345	NODE_1012_length_3176_cov_4.101250	267	3042	11.3933	28	5.7618	14	5.7618	3176	38035	11.9758	265	2.4054	132	2.3963	NA	NA	NA	NA	NA	NA	NA	0	NA	NA	Chromosome
NODE_1012_length_3176_cov_4.101250_6	2557	3174	-1	ID=1012_6	partial=01	start_type=Edge	rbs_motif=None	rbs_spacer=None	gc_cont=0.392	NODE_1012_length_3176_cov_4.101250	618	10167	16.4515	80	7.1124	40	7.1124	3176	38035	11.9758	265	2.4054	132	2.3963	NA	NA	NA	NA	NA	NA	NA	0	NA	NA	Chromosome
NODE_1013_length_3174_cov_9.315165_1	3	167	-1	ID=1013_1	partial=10	start_type=ATG	rbs_motif=None	rbs_spacer=None	gc_cont=0.436	NODE_1013_length_3174_cov_9.315165	165	2046	12.4	21	6.9928	10	6.6598	3174	138167	43.5309	1021	9.2735	510	9.2644	Bacteria	Pseudomonadota	Gammaproteobacteria	Moraxellales	Moraxellaceae	Moraxella	NA	475	NA	NA	Chromosome
NODE_1013_length_3174_cov_9.315165_2	710	1213	-1	ID=1013_2	partial=00	start_type=ATG	rbs_motif=TTA	rbs_spacer=13bp	gc_cont=0.431	NODE_1013_length_3174_cov_9.315165	504	28466	56.4802	227	24.7463	113	24.6373	3174	138167	43.5309	1021	9.2735	510	9.2644	Bacteria	Pseudomonadota	Gammaproteobacteria	Moraxellales	Moraxellaceae	Moraxella	NA	475	NA	NA	Chromosome
NODE_1013_length_3174_cov_9.315165_3	1613	1732	-1	ID=1013_3	partial=00	start_type=ATG	rbs_motif=None	rbs_spacer=None	gc_cont=0.175	NODE_1013_length_3174_cov_9.315165	120	3048	25.4	42	19.2302	21	19.2302	3174	138167	43.5309	1021	9.2735	510	9.2644	Bacteria	Pseudomonadota	Gammaproteobacteria	Moraxellales	Moraxellaceae	Moraxella	NA	475	NA	NA	Chromosome
NODE_1014_length_3173_cov_26.754650_1	314	1654	1	ID=1014_1	partial=00	start_type=ATG	rbs_motif=TAA	rbs_spacer=11bp	gc_cont=0.382	NODE_1014_length_3173_cov_26.754650	1341	35440	26.428	264	10.8166	132	10.8166	3173	164618	51.8809	1224	11.1208	612	11.1208	NA	NA	NA	NA	NA	NA	NA	0	NA	NA	Chromosome
NODE_1014_length_3173_cov_26.754650_2	3083	3172	1	ID=1014_2	partial=01	start_type=ATG	rbs_motif=None	rbs_spacer=None	gc_cont=0.378	NODE_1014_length_3173_cov_26.754650	90	6502	72.2444	88	53.7224	44	53.7224	3173	164618	51.8809	1224	11.1208	612	11.1208	NA	NA	NA	NA	NA	NA	NA	0	NA	NA	Chromosome
NODE_1015_length_3173_cov_23.525016_1	17	304	1	ID=1015_1	partial=00	start_type=GTG	rbs_motif=GGAG/GAGG	rbs_spacer=5-10bp	gc_cont=0.472	NODE_1015_length_3173_cov_23.525016	288	10698	37.1458	110	20.9853	55	20.9853	3173	115747	36.4787	850	7.7228	425	7.7228	NA	NA	NA	NA	NA	NA	NA	0	NA	NA	Chromosome
NODE_1015_length_3173_cov_23.525016_2	1038	1187	-1	ID=1015_2	partial=00	start_type=ATG	rbs_motif=AGxAGG/AGGxGG	rbs_spacer=5-10bp	gc_cont=0.493	NODE_1015_length_3173_cov_23.525016	150	7275	48.5	103	37.7278	51	37.3615	3173	115747	36.4787	850	7.7228	425	7.7228	NA	NA	NA	NA	NA	NA	NA	0	NA	NA	Chromosome
NODE_1015_length_3173_cov_23.525016_3	1696	1824	-1	ID=1015_3	partial=00	start_type=ATG	rbs_motif=GGA/GAG/AGG	rbs_spacer=5-10bp	gc_cont=0.450	NODE_1015_length_3173_cov_23.525016	129	3652	28.3101	48	20.444	24	20.444	3173	115747	36.4787	850	7.7228	425	7.7228	NA	NA	NA	NA	NA	NA	NA	0	NA	NA	Chromosome
NODE_1016_length_3172_cov_8.340712_1	3024	3170	1	ID=1016_1	partial=01	start_type=ATG	rbs_motif=AGGAG	rbs_spacer=5-10bp	gc_cont=0.510	NODE_1016_length_3172_cov_8.340712	147	1939	13.1905	21	7.849	10	7.4753	3172	43698	13.7762	303	2.7538	151	2.7447	NA	NA	NA	NA	NA	NA	NA	0	NA	NA	Chromosome
NODE_1017_length_3170_cov_12.714286_1	16	108	1	ID=1017_1	partial=00	start_type=ATG	rbs_motif=AGxAGG/AGGxGG	rbs_spacer=5-10bp	gc_cont=0.570	NODE_1017_length_3170_cov_12.714286	93	2700	29.0323	39	23.0408	19	22.45	3170	68650	21.6562	506	4.6017	253	4.6017	Eukaryota	Ascomycota	Sordariomycetes	Hypocreales	Nectriaceae	Fusarium	Fusarium verticillioides	334819	NA	NA	Chromosome
NODE_1018_length_3168_cov_4.231609_1	309	1571	-1	ID=1018_1	partial=00	start_type=ATG	rbs_motif=None	rbs_spacer=None	gc_cont=0.416	NODE_1018_length_3168_cov_4.231609	1263	13781	10.9113	101	4.3937	50	4.3502	3168	29437	9.292	214	1.9474	107	1.9474	Bacteria	Bacillota	Bacilli	Bacillales	Bacillaceae	Bacillus	NA	1386	NA	NA	Chromosome
NODE_1018_length_3168_cov_4.231609_2	1630	1854	1	ID=1018_2	partial=00	start_type=GTG	rbs_motif=GGxGG	rbs_spacer=3-4bp	gc_cont=0.413	NODE_1018_length_3168_cov_4.231609	225	1764	7.84	16	3.9071	8	3.9071	3168	29437	9.292	214	1.9474	107	1.9474	Bacteria	Bacillota	Bacilli	Bacillales	Bacillaceae	Bacillus	NA	1386	NA	NA	Chromosome
NODE_1019_length_3164_cov_6.419106_1	1753	2403	-1	ID=1019_1	partial=00	start_type=ATG	rbs_motif=None	rbs_spacer=None	gc_cont=0.449	NODE_1019_length_3164_cov_6.419106	651	7449	11.4424	58	4.8951	29	4.8951	3164	32662	10.323	227	2.0683	113	2.0592	NA	NA	NA	NA	NA	NA	NA	0	NA	NA	Chromosome
NODE_1021_length_3161_cov_5.159369_1	2	337	-1	ID=1021_1	partial=10	start_type=ATG	rbs_motif=None	rbs_spacer=None	gc_cont=0.515	NODE_1021_length_3161_cov_5.159369	336	14453	43.0149	227	37.1195	113	36.9559	3161	25608	8.1012	196	1.7875	98	1.7875	NA	NA	NA	NA	NA	NA	NA	0	NA	NA	Chromosome
NODE_1021_length_3161_cov_5.159369_2	2479	2931	-1	ID=1021_2	partial=00	start_type=ATG	rbs_motif=AAGAA	rbs_spacer=13bp	gc_cont=0.466	NODE_1021_length_3161_cov_5.159369	453	2674	5.9029	25	3.0322	12	2.9109	3161	25608	8.1012	196	1.7875	98	1.7875	NA	NA	NA	NA	NA	NA	NA	0	NA	NA	Chromosome
NODE_1022_length_3156_cov_6.006450_1	1095	1325	1	ID=1022_1	partial=00	start_type=GTG	rbs_motif=GGAG/GAGG	rbs_spacer=5-10bp	gc_cont=0.368	NODE_1022_length_3156_cov_6.006450	231	1912	8.2771	17	4.0434	8	3.8056	3156	56277	17.8317	473	4.3206	236	4.3115	NA	NA	NA	NA	NA	NA	NA	0	NA	NA	Chromosome
NODE_1022_length_3156_cov_6.006450_2	2950	3156	-1	ID=1022_2	partial=01	start_type=Edge	rbs_motif=None	rbs_spacer=None	gc_cont=0.502	NODE_1022_length_3156_cov_6.006450	207	5064	24.4638	82	21.765	41	21.765	3156	56277	17.8317	473	4.3206	236	4.3115	NA	NA	NA	NA	NA	NA	NA	0	NA	NA	Chromosome
NODE_1023_length_3152_cov_4.359380_1	894	3152	-1	ID=1023_1	partial=01	start_type=Edge	rbs_motif=None	rbs_spacer=None	gc_cont=0.361	NODE_1023_length_3152_cov_4.359380	2259	61393	27.1771	444	10.799	222	10.799	3152	57802	18.3382	467	4.2713	233	4.2621	Eukaryota	Apicomplexa	Aconoidasida	Haemosporida	Plasmodiidae	Plasmodium	Plasmodium berghei	5823	NA	NA	Chromosome
NODE_1024_length_3151_cov_4.402132_1	3	1952	-1	ID=1024_1	partial=10	start_type=ATG	rbs_motif=None	rbs_spacer=None	gc_cont=0.353	NODE_1024_length_3151_cov_4.402132	1950	23790	12.2	180	5.0717	90	5.0717	3151	35507	11.2685	257	2.3513	128	2.3422	Bacteria	Bacteroidota	Flavobacteriia	Flavobacteriales	Flavobacteriaceae	Polaribacter	NA	1855336	NA	NA	Chromosome
NODE_1024_length_3151_cov_4.402132_2	1995	2294	-1	ID=1024_2	partial=00	start_type=TTG	rbs_motif=AGGAG	rbs_spacer=5-10bp	gc_cont=0.320	NODE_1024_length_3151_cov_4.402132	300	4114	13.7133	35	6.4101	17	6.2269	3151	35507	11.2685	257	2.3513	128	2.3422	Bacteria	Bacteroidota	Flavobacteriia	Flavobacteriales	Flavobacteriaceae	Polaribacter	NA	1855336	NA	NA	Chromosome
NODE_1024_length_3151_cov_4.402132_3	2403	3149	-1	ID=1024_3	partial=01	start_type=Edge	rbs_motif=None	rbs_spacer=None	gc_cont=0.376	NODE_1024_length_3151_cov_4.402132	747	6154	8.2383	45	3.3098	22	3.2363	3151	35507	11.2685	257	2.3513	128	2.3422	Bacteria	Bacteroidota	Flavobacteriia	Flavobacteriales	Flavobacteriaceae	Polaribacter	NA	1855336	NA	NA	Chromosome
NODE_1025_length_3147_cov_6.740944_1	773	892	1	ID=1025_1	partial=00	start_type=ATG	rbs_motif=AATAA	rbs_spacer=10bp	gc_cont=0.250	NODE_1025_length_3147_cov_6.740944	120	1167	9.725	13	5.9522	6	5.4943	3147	193575	61.511	1685	15.4358	842	15.4266	NA	NA	NA	NA	NA	NA	NA	0	NA	NA	Chromosome
NODE_1026_length_3147_cov_6.128719_1	1652	1756	-1	ID=1026_1	partial=00	start_type=ATG	rbs_motif=None	rbs_spacer=None	gc_cont=0.410	NODE_1026_length_3147_cov_6.128719	105	1006	9.581	16	8.3723	8	8.3723	3147	31721	10.0798	222	2.0337	111	2.0337	Eukaryota	Ascomycota	Dothideomycetes	Mycosphaerellales	Mycosphaerellaceae	Cercospora	Cercospora beticola	122368	NA	NA	Chromosome
NODE_1026_length_3147_cov_6.128719_2	1889	2092	1	ID=1026_2	partial=00	start_type=ATG	rbs_motif=None	rbs_spacer=None	gc_cont=0.505	NODE_1026_length_3147_cov_6.128719	204	2293	11.2402	24	6.4639	12	6.4639	3147	31721	10.0798	222	2.0337	111	2.0337	Eukaryota	Ascomycota	Dothideomycetes	Mycosphaerellales	Mycosphaerellaceae	Cercospora	Cercospora beticola	122368	NA	NA	Chromosome
NODE_1026_length_3147_cov_6.128719_3	2375	2794	-1	ID=1026_3	partial=00	start_type=GTG	rbs_motif=None	rbs_spacer=None	gc_cont=0.481	NODE_1026_length_3147_cov_6.128719	420	3498	8.3286	27	3.5321	13	3.4013	3147	31721	10.0798	222	2.0337	111	2.0337	Eukaryota	Ascomycota	Dothideomycetes	Mycosphaerellales	Mycosphaerellaceae	Cercospora	Cercospora beticola	122368	NA	NA	Chromosome
NODE_1027_length_3143_cov_7.757448_1	270	641	-1	ID=1027_1	partial=00	start_type=ATG	rbs_motif=None	rbs_spacer=None	gc_cont=0.489	NODE_1027_length_3143_cov_7.757448	372	2825	7.5941	25	3.6924	12	3.5447	3143	43443	13.8221	417	3.8249	208	3.8157	NA	NA	NA	NA	NA	NA	NA	0	NA	NA	Chromosome
NODE_1027_length_3143_cov_7.757448_2	604	861	-1	ID=1027_2	partial=00	start_type=ATG	rbs_motif=None	rbs_spacer=None	gc_cont=0.496	NODE_1027_length_3143_cov_7.757448	258	2679	10.3837	25	5.324	12	5.111	3143	43443	13.8221	417	3.8249	208	3.8157	NA	NA	NA	NA	NA	NA	NA	0	NA	NA	Chromosome
NODE_1027_length_3143_cov_7.757448_3	962	1237	-1	ID=1027_3	partial=00	start_type=GTG	rbs_motif=GGAGG	rbs_spacer=5-10bp	gc_cont=0.453	NODE_1027_length_3143_cov_7.757448	276	2762	10.0072	43	8.56	21	8.3609	3143	43443	13.8221	417	3.8249	208	3.8157	NA	NA	NA	NA	NA	NA	NA	0	NA	NA	Chromosome
NODE_1027_length_3143_cov_7.757448_4	2108	2713	1	ID=1027_4	partial=00	start_type=ATG	rbs_motif=None	rbs_spacer=None	gc_cont=0.507	NODE_1027_length_3143_cov_7.757448	606	6237	10.2921	84	7.6159	42	7.6159	3143	43443	13.8221	417	3.8249	208	3.8157	NA	NA	NA	NA	NA	NA	NA	0	NA	NA	Chromosome
NODE_1027_length_3143_cov_7.757448_5	2860	3141	-1	ID=1027_5	partial=01	start_type=Edge	rbs_motif=None	rbs_spacer=None	gc_cont=0.401	NODE_1027_length_3143_cov_7.757448	282	916	3.2482	8	1.5587	4	1.5587	3143	43443	13.8221	417	3.8249	208	3.8157	NA	NA	NA	NA	NA	NA	NA	0	NA	NA	Chromosome
NODE_1028_length_3140_cov_23.222690_1	2	88	1	ID=1028_1	partial=10	start_type=Edge	rbs_motif=None	rbs_spacer=None	gc_cont=0.471	NODE_1028_length_3140_cov_23.222690	87	5968	68.5977	118	74.5208	59	74.5208	3140	116317	37.0436	807	7.4092	403	7.4	NA	NA	NA	NA	NA	NA	NA	0	NA	NA	Chromosome
NODE_1028_length_3140_cov_23.222690_2	2576	2713	1	ID=1028_2	partial=00	start_type=ATG	rbs_motif=GGAGG	rbs_spacer=5-10bp	gc_cont=0.413	NODE_1028_length_3140_cov_23.222690	138	3313	24.0072	45	17.9163	22	17.5182	3140	116317	37.0436	807	7.4092	403	7.4	NA	NA	NA	NA	NA	NA	NA	0	NA	NA	Chromosome
NODE_1029_length_3140_cov_5.230794_1	38	502	-1	ID=1029_1	partial=00	start_type=GTG	rbs_motif=None	rbs_spacer=None	gc_cont=0.363	NODE_1029_length_3140_cov_5.230794	465	10582	22.757	94	11.1068	47	11.1068	3140	84829	27.0156	620	5.6923	310	5.6923	NA	NA	NA	NA	NA	NA	NA	0	NA	NA	Chromosome
NODE_1029_length_3140_cov_5.230794_2	619	1620	-1	ID=1029_2	partial=00	start_type=TTG	rbs_motif=TATAA	rbs_spacer=4bp	gc_cont=0.365	NODE_1029_length_3140_cov_5.230794	1002	28927	28.8693	220	12.0634	110	12.0634	3140	84829	27.0156	620	5.6923	310	5.6923	NA	NA	NA	NA	NA	NA	NA	0	NA	NA	Chromosome
NODE_1029_length_3140_cov_5.230794_3	1645	2841	-1	ID=1029_3	partial=00	start_type=TTG	rbs_motif=None	rbs_spacer=None	gc_cont=0.379	NODE_1029_length_3140_cov_5.230794	1197	32712	27.3283	241	11.0621	120	11.0162	3140	84829	27.0156	620	5.6923	310	5.6923	NA	NA	NA	NA	NA	NA	NA	0	NA	NA	Chromosome
NODE_1030_length_3139_cov_22.044423_1	1722	2138	1	ID=1030_1	partial=00	start_type=ATG	rbs_motif=None	rbs_spacer=None	gc_cont=0.384	NODE_1030_length_3139_cov_22.044423	417	12285	29.4604	96	12.6488	48	12.6488	3139	127289	40.5508	909	8.3483	454	8.3391	NA	NA	NA	NA	NA	NA	NA	0	NA	NA	Chromosome
NODE_1030_length_3139_cov_22.044423_2	2183	2395	1	ID=1030_2	partial=00	start_type=TTG	rbs_motif=GGA/GAG/AGG	rbs_spacer=5-10bp	gc_cont=0.380	NODE_1030_length_3139_cov_22.044423	213	8270	38.8263	78	20.1201	39	20.1201	3139	127289	40.5508	909	8.3483	454	8.3391	NA	NA	NA	NA	NA	NA	NA	0	NA	NA	Chromosome
NODE_1030_length_3139_cov_22.044423_3	2427	2630	-1	ID=1030_3	partial=00	start_type=ATG	rbs_motif=GGA/GAG/AGG	rbs_spacer=5-10bp	gc_cont=0.417	NODE_1030_length_3139_cov_22.044423	204	8742	42.8529	98	26.3943	49	26.3943	3139	127289	40.5508	909	8.3483	454	8.3391	NA	NA	NA	NA	NA	NA	NA	0	NA	NA	Chromosome
NODE_1031_length_3139_cov_12.330739_1	3	95	1	ID=1031_1	partial=10	start_type=Edge	rbs_motif=None	rbs_spacer=None	gc_cont=0.323	NODE_1031_length_3139_cov_12.330739	93	2403	25.8387	32	18.9052	16	18.9052	3139	98521	31.3861	695	6.3829	347	6.3737	NA	NA	NA	NA	NA	NA	NA	0	NA	NA	Chromosome
NODE_1031_length_3139_cov_12.330739_2	240	362	1	ID=1031_2	partial=00	start_type=ATG	rbs_motif=GGA/GAG/AGG	rbs_spacer=5-10bp	gc_cont=0.390	NODE_1031_length_3139_cov_12.330739	123	4131	33.5854	46	20.5479	23	20.5479	3139	98521	31.3861	695	6.3829	347	6.3737	NA	NA	NA	NA	NA	NA	NA	0	NA	NA	Chromosome
NODE_1031_length_3139_cov_12.330739_3	1625	1855	1	ID=1031_3	partial=00	start_type=ATG	rbs_motif=None	rbs_spacer=None	gc_cont=0.359	NODE_1031_length_3139_cov_12.330739	231	7250	31.3853	60	14.271	30	14.271	3139	98521	31.3861	695	6.3829	347	6.3737	NA	NA	NA	NA	NA	NA	NA	0	NA	NA	Chromosome
NODE_1031_length_3139_cov_12.330739_4	1859	2359	1	ID=1031_4	partial=00	start_type=ATG	rbs_motif=None	rbs_spacer=None	gc_cont=0.393	NODE_1031_length_3139_cov_12.330739	501	14768	29.477	118	12.9407	59	12.9407	3139	98521	31.3861	695	6.3829	347	6.3737	NA	NA	NA	NA	NA	NA	NA	0	NA	NA	Chromosome
NODE_1031_length_3139_cov_12.330739_5	3073	3138	1	ID=1031_5	partial=01	start_type=ATG	rbs_motif=GGA/GAG/AGG	rbs_spacer=5-10bp	gc_cont=0.379	NODE_1031_length_3139_cov_12.330739	66	0	0	0	0	0	0	3139	98521	31.3861	695	6.3829	347	6.3737	NA	NA	NA	NA	NA	NA	NA	0	NA	NA	Chromosome
NODE_1032_length_3139_cov_5.711089_1	1	2274	-1	ID=1032_1	partial=10	start_type=GTG	rbs_motif=None	rbs_spacer=None	gc_cont=0.532	NODE_1032_length_3139_cov_5.711089	2274	28209	12.405	219	5.2914	109	5.2672	3139	41990	13.3769	305	2.8011	152	2.7919	NA	NA	NA	NA	NA	NA	NA	0	NA	NA	Chromosome
NODE_1033_length_3138_cov_7.582225_1	2229	2474	1	ID=1033_1	partial=00	start_type=GTG	rbs_motif=GGAG/GAGG	rbs_spacer=5-10bp	gc_cont=0.467	NODE_1033_length_3138_cov_7.582225	246	2889	11.7439	25	5.5837	12	5.3603	3138	37565	11.971	268	2.4621	134	2.4621	NA	NA	NA	NA	NA	NA	NA	0	NA	NA	Chromosome
NODE_1033_length_3138_cov_7.582225_2	3069	3137	-1	ID=1033_2	partial=01	start_type=Edge	rbs_motif=None	rbs_spacer=None	gc_cont=0.435	NODE_1033_length_3138_cov_7.582225	69	645	9.3478	12	9.5554	6	9.5554	3138	37565	11.971	268	2.4621	134	2.4621	NA	NA	NA	NA	NA	NA	NA	0	NA	NA	Chromosome
NODE_1034_length_3138_cov_7.000324_1	2386	2574	1	ID=1034_1	partial=00	start_type=ATG	rbs_motif=GGA/GAG/AGG	rbs_spacer=5-10bp	gc_cont=0.228	NODE_1034_length_3138_cov_7.000324	189	5954	31.5026	160	46.5129	80	46.5129	3138	61259	19.5217	650	5.9715	325	5.9715	NA	NA	NA	NA	NA	NA	NA	0	NA	NA	Chromosome
NODE_1035_length_3137_cov_12.053212_1	3	2354	-1	ID=1035_1	partial=10	start_type=ATG	rbs_motif=None	rbs_spacer=None	gc_cont=0.362	NODE_1035_length_3137_cov_12.053212	2352	132291	56.2462	968	22.6127	484	22.6127	3137	149269	47.5834	1073	9.8607	536	9.8516	Bacteria	Bacillota	NA	Caldicellulosiruptorales	Caldicellulosiruptoraceae	Caldicellulosiruptor	Caldicellulosiruptor kronotskyensis	632348	NA	NA	Chromosome
NODE_1035_length_3137_cov_12.053212_2	2811	3137	-1	ID=1035_2	partial=01	start_type=Edge	rbs_motif=None	rbs_spacer=None	gc_cont=0.413	NODE_1035_length_3137_cov_12.053212	327	4529	13.8502	40	6.7209	20	6.7209	3137	149269	47.5834	1073	9.8607	536	9.8516	Bacteria	Bacillota	NA	Caldicellulosiruptorales	Caldicellulosiruptoraceae	Caldicellulosiruptor	Caldicellulosiruptor kronotskyensis	632348	NA	NA	Chromosome
NODE_1036_length_3136_cov_314.651736_1	3	3134	1	ID=1036_1	partial=11	start_type=Edge	rbs_motif=None	rbs_spacer=None	gc_cont=0.361	NODE_1036_length_3136_cov_314.651736	3132	1581858	505.063	11001	192.986	5500	192.968	3136	1580412	503.958	10978	100.919	5489	100.919	Bacteria	Bacillota	Bacilli	Lactobacillales	Streptococcaceae	Streptococcus	Streptococcus sp. Marseille-Q3533	2759692	NA	NA	Chromosome
NODE_1037_length_3135_cov_19.511364_1	1204	1503	1	ID=1037_1	partial=00	start_type=TTG	rbs_motif=TAAAAA	rbs_spacer=15bp	gc_cont=0.360	NODE_1037_length_3135_cov_19.511364	300	8441	28.1367	80	14.6516	40	14.6516	3135	96314	30.7222	723	6.6485	361	6.6393	Bacteria	Bacteroidota	Chitinophagia	Chitinophagales	Chitinophagaceae	Rhizosphaericola	Rhizosphaericola mali	2545455	NA	NA	Chromosome
NODE_1037_length_3135_cov_19.511364_2	1994	2614	-1	ID=1037_2	partial=00	start_type=ATG	rbs_motif=None	rbs_spacer=None	gc_cont=0.317	NODE_1037_length_3135_cov_19.511364	621	19930	32.0934	161	14.2446	80	14.1561	3135	96314	30.7222	723	6.6485	361	6.6393	Bacteria	Bacteroidota	Chitinophagia	Chitinophagales	Chitinophagaceae	Rhizosphaericola	Rhizosphaericola mali	2545455	NA	NA	Chromosome
NODE_1037_length_3135_cov_19.511364_3	2768	2914	-1	ID=1037_3	partial=00	start_type=ATG	rbs_motif=None	rbs_spacer=None	gc_cont=0.320	NODE_1037_length_3135_cov_19.511364	147	3294	22.4082	36	13.4555	18	13.4555	3135	96314	30.7222	723	6.6485	361	6.6393	Bacteria	Bacteroidota	Chitinophagia	Chitinophagales	Chitinophagaceae	Rhizosphaericola	Rhizosphaericola mali	2545455	NA	NA	Chromosome
NODE_1037_length_3135_cov_19.511364_4	2911	3135	-1	ID=1037_4	partial=01	start_type=Edge	rbs_motif=None	rbs_spacer=None	gc_cont=0.351	NODE_1037_length_3135_cov_19.511364	225	7799	34.6622	70	17.0935	35	17.0935	3135	96314	30.7222	723	6.6485	361	6.6393	Bacteria	Bacteroidota	Chitinophagia	Chitinophagales	Chitinophagaceae	Rhizosphaericola	Rhizosphaericola mali	2545455	NA	NA	Chromosome
NODE_1038_length_3135_cov_7.676623_1	3007	3135	-1	ID=1038_1	partial=01	start_type=Edge	rbs_motif=None	rbs_spacer=None	gc_cont=0.194	NODE_1038_length_3135_cov_7.676623	129	2791	21.6357	25	10.6479	12	10.222	3135	151441	48.3065	1343	12.3499	671	12.3407	Bacteria	NA	NA	NA	NA	NA	NA	2	NA	NA	Chromosome
NODE_1039_length_3134_cov_11.477753_1	3	194	-1	ID=1039_1	partial=10	start_type=ATG	rbs_motif=None	rbs_spacer=None	gc_cont=0.495	NODE_1039_length_3134_cov_11.477753	192	58885	306.693	880	251.824	440	251.824	3134	55562	17.7288	517	4.7557	258	4.7465	NA	NA	NA	NA	NA	NA	NA	0	NA	NA	Chromosome
NODE_1039_length_3134_cov_11.477753_2	191	397	-1	ID=1039_2	partial=00	start_type=GTG	rbs_motif=3Base/5BMM	rbs_spacer=13-15bp	gc_cont=0.459	NODE_1039_length_3134_cov_11.477753	207	2567	12.401	23	6.1048	11	5.8394	3134	55562	17.7288	517	4.7557	258	4.7465	NA	NA	NA	NA	NA	NA	NA	0	NA	NA	Chromosome
NODE_1039_length_3134_cov_11.477753_3	2004	2120	-1	ID=1039_3	partial=00	start_type=ATG	rbs_motif=AGxAGG/AGGxGG	rbs_spacer=5-10bp	gc_cont=0.453	NODE_1039_length_3134_cov_11.477753	117	1969	16.8291	25	11.74	12	11.2704	3134	55562	17.7288	517	4.7557	258	4.7465	NA	NA	NA	NA	NA	NA	NA	0	NA	NA	Chromosome
NODE_1039_length_3134_cov_11.477753_4	2182	2418	-1	ID=1039_4	partial=00	start_type=GTG	rbs_motif=AGGAG	rbs_spacer=5-10bp	gc_cont=0.443	NODE_1039_length_3134_cov_11.477753	237	2587	10.9156	30	6.9549	15	6.9549	3134	55562	17.7288	517	4.7557	258	4.7465	NA	NA	NA	NA	NA	NA	NA	0	NA	NA	Chromosome
NODE_1040_length_3129_cov_19.995771_1	195	1553	-1	ID=1040_1	partial=00	start_type=GTG	rbs_motif=AGxAG	rbs_spacer=5-10bp	gc_cont=0.355	NODE_1040_length_3129_cov_19.995771	1359	122270	89.9706	893	36.1033	446	36.0629	3129	260541	83.2665	1834	16.8973	917	16.8973	NA	NA	NA	NA	NA	NA	NA	0	NA	NA	Chromosome
NODE_1040_length_3129_cov_19.995771_2	1557	1877	-1	ID=1040_2	partial=00	start_type=ATG	rbs_motif=AGxAG	rbs_spacer=3-4bp	gc_cont=0.327	NODE_1040_length_3129_cov_19.995771	321	24457	76.19	184	31.494	92	31.494	3129	260541	83.2665	1834	16.8973	917	16.8973	NA	NA	NA	NA	NA	NA	NA	0	NA	NA	Chromosome
NODE_1040_length_3129_cov_19.995771_3	1835	2824	-1	ID=1040_3	partial=00	start_type=ATG	rbs_motif=None	rbs_spacer=None	gc_cont=0.342	NODE_1040_length_3129_cov_19.995771	990	74743	75.498	548	30.4131	274	30.4131	3129	260541	83.2665	1834	16.8973	917	16.8973	NA	NA	NA	NA	NA	NA	NA	0	NA	NA	Chromosome
NODE_1041_length_3129_cov_4.891021_1	420	701	-1	ID=1041_1	partial=00	start_type=ATG	rbs_motif=None	rbs_spacer=None	gc_cont=0.454	NODE_1041_length_3129_cov_4.891021	282	1313	4.656	13	2.5328	6	2.338	3129	25124	8.0294	175	1.6123	87	1.6031	NA	NA	NA	NA	NA	NA	NA	0	NA	NA	Chromosome
NODE_1041_length_3129_cov_4.891021_2	661	957	-1	ID=1041_2	partial=00	start_type=ATG	rbs_motif=AGxAGG/AGGxGG	rbs_spacer=11-12bp	gc_cont=0.458	NODE_1041_length_3129_cov_4.891021	297	1050	3.5354	9	1.6649	4	1.48	3129	25124	8.0294	175	1.6123	87	1.6031	NA	NA	NA	NA	NA	NA	NA	0	NA	NA	Chromosome
NODE_1041_length_3129_cov_4.891021_3	1021	1230	-1	ID=1041_3	partial=00	start_type=ATG	rbs_motif=None	rbs_spacer=None	gc_cont=0.443	NODE_1041_length_3129_cov_4.891021	210	1317	6.2714	13	3.4013	6	3.1396	3129	25124	8.0294	175	1.6123	87	1.6031	NA	NA	NA	NA	NA	NA	NA	0	NA	NA	Chromosome
NODE_1041_length_3129_cov_4.891021_4	1999	2340	1	ID=1041_4	partial=00	start_type=ATG	rbs_motif=None	rbs_spacer=None	gc_cont=0.471	NODE_1041_length_3129_cov_4.891021	342	2579	7.5409	23	3.695	11	3.5344	3129	25124	8.0294	175	1.6123	87	1.6031	NA	NA	NA	NA	NA	NA	NA	0	NA	NA	Chromosome
NODE_1041_length_3129_cov_4.891021_5	2692	2973	1	ID=1041_5	partial=00	start_type=GTG	rbs_motif=GGAG/GAGG	rbs_spacer=5-10bp	gc_cont=0.383	NODE_1041_length_3129_cov_4.891021	282	2879	10.2092	28	5.4554	14	5.4554	3129	25124	8.0294	175	1.6123	87	1.6031	NA	NA	NA	NA	NA	NA	NA	0	NA	NA	Chromosome
NODE_1042_length_3128_cov_3.818418_1	319	552	1	ID=1042_1	partial=00	start_type=ATG	rbs_motif=TAA	rbs_spacer=11bp	gc_cont=0.244	NODE_1042_length_3128_cov_3.818418	234	1383	5.9103	14	3.2872	7	3.2872	3128	26688	8.532	186	1.7142	93	1.7142	NA	NA	NA	NA	NA	NA	NA	0	NA	NA	Chromosome
NODE_1042_length_3128_cov_3.818418_2	696	977	1	ID=1042_2	partial=00	start_type=TTG	rbs_motif=TAA	rbs_spacer=13bp	gc_cont=0.298	NODE_1042_length_3128_cov_3.818418	282	2403	8.5213	24	4.676	12	4.676	3128	26688	8.532	186	1.7142	93	1.7142	NA	NA	NA	NA	NA	NA	NA	0	NA	NA	Chromosome
NODE_1042_length_3128_cov_3.818418_3	1447	1572	-1	ID=1042_3	partial=00	start_type=ATG	rbs_motif=TAA	rbs_spacer=5bp	gc_cont=0.254	NODE_1042_length_3128_cov_3.818418	126	745	5.9127	7	3.0524	3	2.6163	3128	26688	8.532	186	1.7142	93	1.7142	NA	NA	NA	NA	NA	NA	NA	0	NA	NA	Chromosome
NODE_1042_length_3128_cov_3.818418_4	1726	1968	-1	ID=1042_4	partial=00	start_type=ATG	rbs_motif=TAA	rbs_spacer=3bp	gc_cont=0.309	NODE_1042_length_3128_cov_3.818418	243	2834	11.6626	28	6.3309	14	6.3309	3128	26688	8.532	186	1.7142	93	1.7142	NA	NA	NA	NA	NA	NA	NA	0	NA	NA	Chromosome
NODE_1043_length_3125_cov_8.173616_1	474	1784	1	ID=1043_1	partial=00	start_type=ATG	rbs_motif=None	rbs_spacer=None	gc_cont=0.366	NODE_1043_length_3125_cov_8.173616	1311	55077	42.0114	393	16.4704	196	16.4285	3125	117474	37.5917	875	8.072	437	8.0628	NA	NA	NA	NA	NA	NA	NA	0	NA	NA	Chromosome
NODE_1043_length_3125_cov_8.173616_2	1800	2693	1	ID=1043_2	partial=00	start_type=TTG	rbs_motif=None	rbs_spacer=None	gc_cont=0.390	NODE_1043_length_3125_cov_8.173616	894	37394	41.8277	301	18.4988	150	18.4374	3125	117474	37.5917	875	8.072	437	8.0628	NA	NA	NA	NA	NA	NA	NA	0	NA	NA	Chromosome
NODE_1044_length_3120_cov_5.104405_1	328	714	1	ID=1044_1	partial=00	start_type=GTG	rbs_motif=None	rbs_spacer=None	gc_cont=0.468	NODE_1044_length_3120_cov_5.104405	387	3701	9.5633	31	4.4011	15	4.2592	3120	25389	8.1375	176	1.6262	88	1.6262	NA	NA	NA	NA	NA	NA	NA	0	NA	NA	Chromosome
NODE_1044_length_3120_cov_5.104405_2	3027	3119	1	ID=1044_2	partial=01	start_type=ATG	rbs_motif=GGA/GAG/AGG	rbs_spacer=5-10bp	gc_cont=0.441	NODE_1044_length_3120_cov_5.104405	93	625	6.7204	12	7.0895	6	7.0895	3120	25389	8.1375	176	1.6262	88	1.6262	NA	NA	NA	NA	NA	NA	NA	0	NA	NA	Chromosome
NODE_1045_length_3119_cov_11.679504_1	2002	2421	-1	ID=1045_1	partial=00	start_type=ATG	rbs_motif=None	rbs_spacer=None	gc_cont=0.326	NODE_1045_length_3119_cov_11.679504	420	11399	27.1405	90	11.7736	45	11.7736	3119	93574	30.0013	674	6.2297	337	6.2297	Archaea	Euryarchaeota	Archaeoglobi	Archaeoglobales	Archaeoglobaceae	Archaeoglobus	Archaeoglobus sulfaticallidus	387631	NA	NA	Chromosome
NODE_1045_length_3119_cov_11.679504_2	2686	3117	-1	ID=1045_2	partial=01	start_type=Edge	rbs_motif=None	rbs_spacer=None	gc_cont=0.391	NODE_1045_length_3119_cov_11.679504	432	14697	34.0208	141	17.9329	70	17.8057	3119	93574	30.0013	674	6.2297	337	6.2297	Archaea	Euryarchaeota	Archaeoglobi	Archaeoglobales	Archaeoglobaceae	Archaeoglobus	Archaeoglobus sulfaticallidus	387631	NA	NA	Chromosome
NODE_1046_length_3115_cov_20.973856_1	318	470	-1	ID=1046_1	partial=00	start_type=GTG	rbs_motif=AGGA/GGAG/GAGG	rbs_spacer=11-12bp	gc_cont=0.556	NODE_1046_length_3115_cov_20.973856	153	11685	76.3725	128	45.9657	64	45.9657	3115	204517	65.6555	2227	20.6104	1113	20.6012	NA	NA	NA	NA	NA	NA	NA	0	NA	NA	Chromosome
NODE_1046_length_3115_cov_20.973856_2	2352	2531	1	ID=1046_2	partial=00	start_type=ATG	rbs_motif=GGA/GAG/AGG	rbs_spacer=5-10bp	gc_cont=0.583	NODE_1046_length_3115_cov_20.973856	180	7338	40.7667	77	23.5035	38	23.1983	3115	204517	65.6555	2227	20.6104	1113	20.6012	NA	NA	NA	NA	NA	NA	NA	0	NA	NA	Chromosome
NODE_1046_length_3115_cov_20.973856_3	2605	2766	-1	ID=1046_3	partial=00	start_type=ATG	rbs_motif=GGA/GAG/AGG	rbs_spacer=5-10bp	gc_cont=0.543	NODE_1046_length_3115_cov_20.973856	162	22729	140.303	287	97.3379	143	96.9987	3115	204517	65.6555	2227	20.6104	1113	20.6012	NA	NA	NA	NA	NA	NA	NA	0	NA	NA	Chromosome
NODE_1046_length_3115_cov_20.973856_4	3010	3114	-1	ID=1046_4	partial=01	start_type=Edge	rbs_motif=None	rbs_spacer=None	gc_cont=0.562	NODE_1046_length_3115_cov_20.973856	105	12868	122.552	183	95.7584	91	95.2351	3115	204517	65.6555	2227	20.6104	1113	20.6012	NA	NA	NA	NA	NA	NA	NA	0	NA	NA	Chromosome
NODE_1047_length_3115_cov_10.507843_1	444	770	1	ID=1047_1	partial=00	start_type=ATG	rbs_motif=AGxAGG/AGGxGG	rbs_spacer=5-10bp	gc_cont=0.523	NODE_1047_length_3115_cov_10.507843	327	11429	34.9511	136	22.851	68	22.851	3115	52834	16.9612	384	3.5538	192	3.5538	NA	NA	NA	NA	NA	NA	NA	0	NA	NA	Chromosome
NODE_1047_length_3115_cov_10.507843_2	958	1116	-1	ID=1047_2	partial=00	start_type=GTG	rbs_motif=AGxAGG/AGGxGG	rbs_spacer=5-10bp	gc_cont=0.453	NODE_1047_length_3115_cov_10.507843	159	2712	17.0566	27	9.33	13	8.9844	3115	52834	16.9612	384	3.5538	192	3.5538	NA	NA	NA	NA	NA	NA	NA	0	NA	NA	Chromosome
NODE_1047_length_3115_cov_10.507843_3	1808	2236	1	ID=1047_3	partial=00	start_type=TTG	rbs_motif=None	rbs_spacer=None	gc_cont=0.508	NODE_1047_length_3115_cov_10.507843	429	6579	15.3357	59	7.5563	29	7.4282	3115	52834	16.9612	384	3.5538	192	3.5538	NA	NA	NA	NA	NA	NA	NA	0	NA	NA	Chromosome
NODE_1047_length_3115_cov_10.507843_4	2958	3113	-1	ID=1047_4	partial=01	start_type=Edge	rbs_motif=None	rbs_spacer=None	gc_cont=0.462	NODE_1047_length_3115_cov_10.507843	156	3368	21.5897	30	10.566	15	10.566	3115	52834	16.9612	384	3.5538	192	3.5538	NA	NA	NA	NA	NA	NA	NA	0	NA	NA	Chromosome
NODE_1048_length_3115_cov_6.496732_1	2436	2828	1	ID=1048_1	partial=00	start_type=GTG	rbs_motif=GGA/GAG/AGG	rbs_spacer=5-10bp	gc_cont=0.458	NODE_1048_length_3115_cov_6.496732	393	4147	10.5522	33	4.6136	16	4.4738	3115	32455	10.4189	222	2.0546	111	2.0546	NA	NA	NA	NA	NA	NA	NA	0	NA	NA	Chromosome
NODE_1048_length_3115_cov_6.496732_2	2829	3074	1	ID=1048_2	partial=00	start_type=ATG	rbs_motif=GGAG/GAGG	rbs_spacer=5-10bp	gc_cont=0.455	NODE_1048_length_3115_cov_6.496732	246	2998	12.187	21	4.6903	10	4.4669	3115	32455	10.4189	222	2.0546	111	2.0546	NA	NA	NA	NA	NA	NA	NA	0	NA	NA	Chromosome
NODE_1049_length_3115_cov_5.363725_1	823	966	-1	ID=1049_1	partial=00	start_type=GTG	rbs_motif=GGA/GAG/AGG	rbs_spacer=5-10bp	gc_cont=0.361	NODE_1049_length_3115_cov_5.363725	144	1459	10.1319	14	5.3417	7	5.3417	3115	53310	17.114	385	3.5631	192	3.5538	NA	NA	NA	NA	NA	NA	NA	0	NA	NA	Chromosome
NODE_1049_length_3115_cov_5.363725_2	912	1052	-1	ID=1049_2	partial=00	start_type=ATG	rbs_motif=None	rbs_spacer=None	gc_cont=0.397	NODE_1049_length_3115_cov_5.363725	141	1108	7.8582	10	3.8967	5	3.8967	3115	53310	17.114	385	3.5631	192	3.5538	NA	NA	NA	NA	NA	NA	NA	0	NA	NA	Chromosome
NODE_1049_length_3115_cov_5.363725_3	2276	2374	1	ID=1049_3	partial=00	start_type=ATG	rbs_motif=AGxAGG/AGGxGG	rbs_spacer=5-10bp	gc_cont=0.283	NODE_1049_length_3115_cov_5.363725	99	1515	15.303	20	11.0997	10	11.0997	3115	53310	17.114	385	3.5631	192	3.5538	NA	NA	NA	NA	NA	NA	NA	0	NA	NA	Chromosome
NODE_1049_length_3115_cov_5.363725_4	2818	2970	-1	ID=1049_4	partial=00	start_type=ATG	rbs_motif=AGxAGG/AGGxGG	rbs_spacer=3-4bp	gc_cont=0.431	NODE_1049_length_3115_cov_5.363725	153	1600	10.4575	22	7.9003	11	7.9003	3115	53310	17.114	385	3.5631	192	3.5538	NA	NA	NA	NA	NA	NA	NA	0	NA	NA	Chromosome
NODE_1050_length_3114_cov_3.912717_1	1911	2204	1	ID=1050_1	partial=00	start_type=ATG	rbs_motif=None	rbs_spacer=None	gc_cont=0.354	NODE_1050_length_3114_cov_3.912717	294	2158	7.3401	19	3.5508	9	3.3639	3114	27260	8.754	193	1.7867	96	1.7775	Bacteria	Bacillota	Erysipelotrichia	Erysipelotrichales	Turicibacteraceae	Turicibacter	NA	2806443	NA	NA	Chromosome
NODE_1050_length_3114_cov_3.912717_2	2326	2601	1	ID=1050_2	partial=00	start_type=ATG	rbs_motif=None	rbs_spacer=None	gc_cont=0.391	NODE_1050_length_3114_cov_3.912717	276	4458	16.1522	36	7.1665	18	7.1665	3114	27260	8.754	193	1.7867	96	1.7775	Bacteria	Bacillota	Erysipelotrichia	Erysipelotrichales	Turicibacteraceae	Turicibacter	NA	2806443	NA	NA	Chromosome
NODE_1051_length_3109_cov_4.740995_1	2918	3109	-1	ID=1051_1	partial=01	start_type=Edge	rbs_motif=None	rbs_spacer=None	gc_cont=0.281	NODE_1051_length_3109_cov_4.740995	192	10632	55.375	103	29.4748	51	29.1886	3109	66468	21.3792	497	4.6085	248	4.5992	NA	NA	NA	NA	NA	NA	NA	0	NA	NA	Chromosome
NODE_1052_length_3104_cov_6.983273_1	1636	2067	1	ID=1052_1	partial=00	start_type=ATG	rbs_motif=GGA/GAG/AGG	rbs_spacer=5-10bp	gc_cont=0.324	NODE_1052_length_3104_cov_6.983273	432	9208	21.3148	83	10.5562	41	10.4291	3104	69407	22.3605	551	5.1175	275	5.1082	Bacteria	NA	NA	NA	NA	NA	NA	2	NA	NA	Chromosome
NODE_1052_length_3104_cov_6.983273_2	2957	3103	1	ID=1052_2	partial=01	start_type=ATG	rbs_motif=GGAGG	rbs_spacer=5-10bp	gc_cont=0.340	NODE_1052_length_3104_cov_6.983273	147	9470	64.4218	133	49.7106	66	49.3369	3104	69407	22.3605	551	5.1175	275	5.1082	Bacteria	NA	NA	NA	NA	NA	NA	2	NA	NA	Chromosome
NODE_1053_length_3104_cov_6.085602_1	61	192	1	ID=1053_1	partial=00	start_type=ATG	rbs_motif=GGA/GAG/AGG	rbs_spacer=5-10bp	gc_cont=0.348	NODE_1053_length_3104_cov_6.085602	132	3076	23.303	32	13.3196	16	13.3196	3104	98267	31.6582	704	6.5385	352	6.5385	NA	NA	NA	NA	NA	NA	NA	0	NA	NA	Chromosome
NODE_1053_length_3104_cov_6.085602_2	192	506	1	ID=1053_2	partial=00	start_type=GTG	rbs_motif=None	rbs_spacer=None	gc_cont=0.438	NODE_1053_length_3104_cov_6.085602	315	9729	30.8857	81	14.1283	40	13.9539	3104	98267	31.6582	704	6.5385	352	6.5385	NA	NA	NA	NA	NA	NA	NA	0	NA	NA	Chromosome
NODE_1053_length_3104_cov_6.085602_3	742	960	1	ID=1053_3	partial=00	start_type=TTG	rbs_motif=GGA/GAG/AGG	rbs_spacer=5-10bp	gc_cont=0.393	NODE_1053_length_3104_cov_6.085602	219	3483	15.9041	37	9.2827	18	9.0318	3104	98267	31.6582	704	6.5385	352	6.5385	NA	NA	NA	NA	NA	NA	NA	0	NA	NA	Chromosome
NODE_1053_length_3104_cov_6.085602_4	1113	1619	1	ID=1053_4	partial=00	start_type=GTG	rbs_motif=GGA/GAG/AGG	rbs_spacer=5-10bp	gc_cont=0.422	NODE_1053_length_3104_cov_6.085602	507	13533	26.6923	109	11.8123	54	11.7039	3104	98267	31.6582	704	6.5385	352	6.5385	NA	NA	NA	NA	NA	NA	NA	0	NA	NA	Chromosome
NODE_1053_length_3104_cov_6.085602_5	2302	2649	1	ID=1053_5	partial=00	start_type=ATG	rbs_motif=GGA/GAG/AGG	rbs_spacer=11-12bp	gc_cont=0.397	NODE_1053_length_3104_cov_6.085602	348	14608	41.977	119	18.7881	59	18.6302	3104	98267	31.6582	704	6.5385	352	6.5385	NA	NA	NA	NA	NA	NA	NA	0	NA	NA	Chromosome
NODE_1054_length_3104_cov_5.907839_1	1	75	-1	ID=1054_1	partial=10	start_type=ATG	rbs_motif=TAA	rbs_spacer=12bp	gc_cont=0.507	NODE_1054_length_3104_cov_5.907839	75	45018	600.24	976	714.996	488	714.996	3104	114882	37.011	1513	14.0521	756	14.0428	NA	NA	NA	NA	NA	NA	NA	0	NA	NA	Chromosome
NODE_1054_length_3104_cov_5.907839_2	815	1030	-1	ID=1054_2	partial=00	start_type=ATG	rbs_motif=TAA	rbs_spacer=9bp	gc_cont=0.352	NODE_1054_length_3104_cov_5.907839	216	4377	20.2639	55	13.9902	27	13.7358	3104	114882	37.011	1513	14.0521	756	14.0428	NA	NA	NA	NA	NA	NA	NA	0	NA	NA	Chromosome
NODE_1055_length_3103_cov_7.395013_1	1486	1761	1	ID=1055_1	partial=00	start_type=GTG	rbs_motif=AGGA	rbs_spacer=5-10bp	gc_cont=0.500	NODE_1055_length_3103_cov_7.395013	276	2931	10.6196	28	5.574	14	5.574	3103	26507	8.5424	198	1.8395	99	1.8395	NA	NA	NA	NA	NA	NA	NA	0	NA	NA	Chromosome
NODE_1055_length_3103_cov_7.395013_2	2077	2400	-1	ID=1055_2	partial=00	start_type=ATG	rbs_motif=None	rbs_spacer=None	gc_cont=0.485	NODE_1055_length_3103_cov_7.395013	324	1788	5.5185	16	2.7133	8	2.7133	3103	26507	8.5424	198	1.8395	99	1.8395	NA	NA	NA	NA	NA	NA	NA	0	NA	NA	Chromosome
NODE_1056_length_3102_cov_8.286511_1	403	1227	-1	ID=1056_1	partial=00	start_type=ATG	rbs_motif=None	rbs_spacer=None	gc_cont=0.487	NODE_1056_length_3102_cov_8.286511	825	12494	15.1442	96	6.3934	48	6.3934	3102	68749	22.1628	503	4.6747	251	4.6654	NA	NA	NA	NA	NA	NA	NA	0	NA	NA	Chromosome
NODE_1056_length_3102_cov_8.286511_2	1324	1710	-1	ID=1056_2	partial=00	start_type=ATG	rbs_motif=None	rbs_spacer=None	gc_cont=0.442	NODE_1056_length_3102_cov_8.286511	387	6584	17.0129	55	7.8085	27	7.6665	3102	68749	22.1628	503	4.6747	251	4.6654	NA	NA	NA	NA	NA	NA	NA	0	NA	NA	Chromosome
NODE_1056_length_3102_cov_8.286511_3	1757	2299	-1	ID=1056_3	partial=00	start_type=ATG	rbs_motif=None	rbs_spacer=None	gc_cont=0.457	NODE_1056_length_3102_cov_8.286511	543	12610	23.2228	103	10.422	51	10.3208	3102	68749	22.1628	503	4.6747	251	4.6654	NA	NA	NA	NA	NA	NA	NA	0	NA	NA	Chromosome
NODE_1056_length_3102_cov_8.286511_4	2351	3100	-1	ID=1056_4	partial=01	start_type=Edge	rbs_motif=None	rbs_spacer=None	gc_cont=0.457	NODE_1056_length_3102_cov_8.286511	750	21808	29.0773	169	12.3806	84	12.3073	3102	68749	22.1628	503	4.6747	251	4.6654	NA	NA	NA	NA	NA	NA	NA	0	NA	NA	Chromosome
NODE_1057_length_3100_cov_5.119869_1	310	486	1	ID=1057_1	partial=00	start_type=GTG	rbs_motif=GGA/GAG/AGG	rbs_spacer=5-10bp	gc_cont=0.475	NODE_1057_length_3100_cov_5.119869	177	2124	12	20	6.2083	10	6.2083	3100	26145	8.4339	188	1.7483	94	1.7483	NA	NA	NA	NA	NA	NA	NA	0	NA	NA	Chromosome
NODE_1057_length_3100_cov_5.119869_2	1408	1608	-1	ID=1057_2	partial=00	start_type=ATG	rbs_motif=GGA/GAG/AGG	rbs_spacer=5-10bp	gc_cont=0.368	NODE_1057_length_3100_cov_5.119869	201	2040	10.1493	20	5.467	10	5.467	3100	26145	8.4339	188	1.7483	94	1.7483	NA	NA	NA	NA	NA	NA	NA	0	NA	NA	Chromosome
NODE_1057_length_3100_cov_5.119869_3	2206	2385	-1	ID=1057_3	partial=00	start_type=ATG	rbs_motif=None	rbs_spacer=None	gc_cont=0.428	NODE_1057_length_3100_cov_5.119869	180	1100	6.1111	12	3.6629	6	3.6629	3100	26145	8.4339	188	1.7483	94	1.7483	NA	NA	NA	NA	NA	NA	NA	0	NA	NA	Chromosome
NODE_1058_length_3100_cov_3.279146_1	170	454	-1	ID=1058_1	partial=00	start_type=ATG	rbs_motif=GGAG/GAGG	rbs_spacer=5-10bp	gc_cont=0.368	NODE_1058_length_3100_cov_3.279146	285	2097	7.3579	23	4.434	11	4.2412	3100	20753	6.6945	160	1.4879	80	1.4879	NA	NA	NA	NA	NA	NA	NA	0	NA	NA	Chromosome
NODE_1058_length_3100_cov_3.279146_2	1067	1243	1	ID=1058_2	partial=00	start_type=GTG	rbs_motif=None	rbs_spacer=None	gc_cont=0.497	NODE_1058_length_3100_cov_3.279146	177	3203	18.096	72	22.3498	36	22.3498	3100	20753	6.6945	160	1.4879	80	1.4879	NA	NA	NA	NA	NA	NA	NA	0	NA	NA	Chromosome
NODE_1059_length_3095_cov_35.933553_1	1	117	-1	ID=1059_1	partial=10	start_type=ATG	rbs_motif=TAA	rbs_spacer=12bp	gc_cont=0.359	NODE_1059_length_3095_cov_35.933553	117	3763	32.1624	46	21.6017	23	21.6017	3095	646510	208.888	4987	46.4519	2493	46.4426	Eukaryota	Ascomycota	Saccharomycetes	Saccharomycetales	Saccharomycetaceae	Zygosaccharomyces	Zygosaccharomyces rouxii	4956	NA	NA	Chromosome
NODE_1059_length_3095_cov_35.933553_2	376	2613	-1	ID=1059_2	partial=00	start_type=ATG	rbs_motif=None	rbs_spacer=None	gc_cont=0.409	NODE_1059_length_3095_cov_35.933553	2238	551177	246.281	4320	106.057	2160	106.057	3095	646510	208.888	4987	46.4519	2493	46.4426	Eukaryota	Ascomycota	Saccharomycetes	Saccharomycetales	Saccharomycetaceae	Zygosaccharomyces	Zygosaccharomyces rouxii	4956	NA	NA	Chromosome
NODE_1059_length_3095_cov_35.933553_3	2638	3093	-1	ID=1059_3	partial=01	start_type=Edge	rbs_motif=None	rbs_spacer=None	gc_cont=0.421	NODE_1059_length_3095_cov_35.933553	456	86217	189.072	712	85.7887	356	85.7887	3095	646510	208.888	4987	46.4519	2493	46.4426	Eukaryota	Ascomycota	Saccharomycetes	Saccharomycetales	Saccharomycetaceae	Zygosaccharomyces	Zygosaccharomyces rouxii	4956	NA	NA	Chromosome
NODE_1060_length_3094_cov_11.661073_1	500	625	1	ID=1060_1	partial=00	start_type=ATG	rbs_motif=None	rbs_spacer=None	gc_cont=0.444	NODE_1060_length_3094_cov_11.661073	126	3386	26.873	42	18.3144	21	18.3144	3094	60334	19.5003	436	4.0625	218	4.0625	NA	NA	NA	NA	NA	NA	NA	0	NA	NA	Chromosome
NODE_1060_length_3094_cov_11.661073_2	2776	3093	-1	ID=1060_2	partial=01	start_type=Edge	rbs_motif=None	rbs_spacer=None	gc_cont=0.569	NODE_1060_length_3094_cov_11.661073	318	6049	19.022	70	12.0944	35	12.0944	3094	60334	19.5003	436	4.0625	218	4.0625	NA	NA	NA	NA	NA	NA	NA	0	NA	NA	Chromosome
NODE_1061_length_3093_cov_15.234365_1	3	284	-1	ID=1061_1	partial=10	start_type=GTG	rbs_motif=AGGA	rbs_spacer=5-10bp	gc_cont=0.507	NODE_1061_length_3093_cov_15.234365	282	8796	31.1915	94	18.3144	47	18.3144	3093	73064	23.6224	516	4.8094	258	4.8094	NA	NA	NA	NA	NA	NA	NA	0	NA	NA	Chromosome
NODE_1061_length_3093_cov_15.234365_2	1799	2029	1	ID=1061_2	partial=00	start_type=ATG	rbs_motif=GGA/GAG/AGG	rbs_spacer=11-12bp	gc_cont=0.472	NODE_1061_length_3093_cov_15.234365	231	4718	20.4242	65	15.4602	32	15.2224	3093	73064	23.6224	516	4.8094	258	4.8094	NA	NA	NA	NA	NA	NA	NA	0	NA	NA	Chromosome
NODE_1061_length_3093_cov_15.234365_3	2946	3092	-1	ID=1061_3	partial=01	start_type=Edge	rbs_motif=None	rbs_spacer=None	gc_cont=0.531	NODE_1061_length_3093_cov_15.234365	147	3126	21.2653	39	14.5768	19	14.203	3093	73064	23.6224	516	4.8094	258	4.8094	NA	NA	NA	NA	NA	NA	NA	0	NA	NA	Chromosome
NODE_1062_length_3092_cov_3.541324_1	1031	2077	-1	ID=1062_1	partial=00	start_type=ATG	rbs_motif=AAA	rbs_spacer=3bp	gc_cont=0.366	NODE_1062_length_3092_cov_3.541324	1047	15784	15.0755	128	6.717	64	6.717	3092	35624	11.5213	274	2.5547	137	2.5547	NA	NA	NA	NA	NA	NA	NA	0	NA	NA	Chromosome
NODE_1062_length_3092_cov_3.541324_2	2114	3091	-1	ID=1062_2	partial=01	start_type=Edge	rbs_motif=None	rbs_spacer=None	gc_cont=0.363	NODE_1062_length_3092_cov_3.541324	978	11537	11.7965	97	5.4494	48	5.3932	3092	35624	11.5213	274	2.5547	137	2.5547	NA	NA	NA	NA	NA	NA	NA	0	NA	NA	Chromosome
NODE_1063_length_3091_cov_30.647233_1	1542	1988	-1	ID=1063_1	partial=00	start_type=TTG	rbs_motif=TAA	rbs_spacer=5bp	gc_cont=0.309	NODE_1063_length_3091_cov_30.647233	447	36291	81.1879	293	36.0143	146	35.8914	3091	217767	70.452	1545	14.4097	772	14.4003	NA	NA	NA	NA	NA	NA	NA	0	NA	NA	Chromosome
NODE_1063_length_3091_cov_30.647233_2	2255	2389	-1	ID=1063_2	partial=00	start_type=ATG	rbs_motif=AAAA	rbs_spacer=4bp	gc_cont=0.319	NODE_1063_length_3091_cov_30.647233	135	8414	62.3259	92	37.4429	46	37.4429	3091	217767	70.452	1545	14.4097	772	14.4003	NA	NA	NA	NA	NA	NA	NA	0	NA	NA	Chromosome
NODE_1063_length_3091_cov_30.647233_3	2399	2938	-1	ID=1063_3	partial=00	start_type=ATG	rbs_motif=TAA	rbs_spacer=6bp	gc_cont=0.330	NODE_1063_length_3091_cov_30.647233	540	52385	97.0093	407	41.411	203	41.3092	3091	217767	70.452	1545	14.4097	772	14.4003	NA	NA	NA	NA	NA	NA	NA	0	NA	NA	Chromosome
NODE_1064_length_3086_cov_6.180468_1	1797	2561	1	ID=1064_1	partial=00	start_type=ATG	rbs_motif=TTA	rbs_spacer=13bp	gc_cont=0.358	NODE_1064_length_3086_cov_6.180468	765	15494	20.2536	129	9.265	64	9.1931	3086	68266	22.1212	595	5.5583	297	5.549	NA	NA	NA	NA	NA	NA	NA	0	NA	NA	Chromosome
NODE_1065_length_3082_cov_25.636934_1	2	172	-1	ID=1065_1	partial=10	start_type=ATG	rbs_motif=None	rbs_spacer=None	gc_cont=0.491	NODE_1065_length_3082_cov_25.636934	171	15849	92.6842	259	83.2183	129	82.897	3082	123056	39.9273	891	8.3343	445	8.325	NA	NA	NA	NA	NA	NA	NA	0	NA	NA	Chromosome
NODE_1065_length_3082_cov_25.636934_2	1956	2330	1	ID=1065_2	partial=00	start_type=ATG	rbs_motif=None	rbs_spacer=None	gc_cont=0.429	NODE_1065_length_3082_cov_25.636934	375	13184	35.1573	120	17.5819	60	17.5819	3082	123056	39.9273	891	8.3343	445	8.325	NA	NA	NA	NA	NA	NA	NA	0	NA	NA	Chromosome
NODE_1066_length_3081_cov_8.187046_1	3	89	1	ID=1066_1	partial=10	start_type=Edge	rbs_motif=None	rbs_spacer=None	gc_cont=0.379	NODE_1066_length_3081_cov_8.187046	87	1909	21.9425	28	17.6829	14	17.6829	3081	72902	23.6618	533	4.9872	266	4.9779	NA	NA	NA	NA	NA	NA	NA	0	NA	NA	Chromosome
NODE_1066_length_3081_cov_8.187046_2	892	1062	-1	ID=1066_2	partial=00	start_type=ATG	rbs_motif=None	rbs_spacer=None	gc_cont=0.374	NODE_1066_length_3081_cov_8.187046	171	4085	23.8889	46	14.7801	23	14.7801	3081	72902	23.6618	533	4.9872	266	4.9779	NA	NA	NA	NA	NA	NA	NA	0	NA	NA	Chromosome
NODE_1066_length_3081_cov_8.187046_3	1116	1316	-1	ID=1066_3	partial=00	start_type=ATG	rbs_motif=None	rbs_spacer=None	gc_cont=0.507	NODE_1066_length_3081_cov_8.187046	201	4589	22.8308	44	12.0274	22	12.0274	3081	72902	23.6618	533	4.9872	266	4.9779	NA	NA	NA	NA	NA	NA	NA	0	NA	NA	Chromosome
NODE_1066_length_3081_cov_8.187046_4	1899	2030	-1	ID=1066_4	partial=00	start_type=ATG	rbs_motif=None	rbs_spacer=None	gc_cont=0.485	NODE_1066_length_3081_cov_8.187046	132	1667	12.6288	24	9.9897	12	9.9897	3081	72902	23.6618	533	4.9872	266	4.9779	NA	NA	NA	NA	NA	NA	NA	0	NA	NA	Chromosome
NODE_1066_length_3081_cov_8.187046_5	2073	2732	-1	ID=1066_5	partial=00	start_type=ATG	rbs_motif=TTTTA	rbs_spacer=15bp	gc_cont=0.467	NODE_1066_length_3081_cov_8.187046	660	17114	25.9303	143	11.9044	71	11.8211	3081	72902	23.6618	533	4.9872	266	4.9779	NA	NA	NA	NA	NA	NA	NA	0	NA	NA	Chromosome
NODE_1067_length_3081_cov_3.320225_1	337	486	-1	ID=1067_1	partial=00	start_type=ATG	rbs_motif=None	rbs_spacer=None	gc_cont=0.300	NODE_1067_length_3081_cov_3.320225	150	787	5.2467	9	3.2966	4	2.9303	3081	22063	7.161	170	1.5907	85	1.5907	NA	NA	NA	NA	NA	NA	NA	0	NA	NA	Chromosome
NODE_1067_length_3081_cov_3.320225_2	1614	1886	-1	ID=1067_2	partial=00	start_type=ATG	rbs_motif=None	rbs_spacer=None	gc_cont=0.392	NODE_1067_length_3081_cov_3.320225	273	1809	6.6264	17	3.4214	8	3.2201	3081	22063	7.161	170	1.5907	85	1.5907	NA	NA	NA	NA	NA	NA	NA	0	YkyA	PF10368	Chromosome
NODE_1067_length_3081_cov_3.320225_3	2343	2570	-1	ID=1067_3	partial=00	start_type=ATG	rbs_motif=None	rbs_spacer=None	gc_cont=0.351	NODE_1067_length_3081_cov_3.320225	228	2076	9.1053	18	4.3376	9	4.3376	3081	22063	7.161	170	1.5907	85	1.5907	NA	NA	NA	NA	NA	NA	NA	0	NA	NA	Chromosome
NODE_1068_length_3078_cov_20.737016_1	1202	1297	1	ID=1068_1	partial=00	start_type=ATG	rbs_motif=GGxGG	rbs_spacer=5-10bp	gc_cont=0.490	NODE_1068_length_3078_cov_20.737016	96	3834	39.9375	50	28.6163	25	28.6163	3078	103310	33.564	763	7.1463	381	7.1369	NA	NA	NA	NA	NA	NA	NA	0	NA	NA	Chromosome
NODE_1068_length_3078_cov_20.737016_2	2502	2702	-1	ID=1068_2	partial=00	start_type=ATG	rbs_motif=GGAGG	rbs_spacer=5-10bp	gc_cont=0.468	NODE_1068_length_3078_cov_20.737016	201	5093	25.3383	53	14.4875	26	14.2142	3078	103310	33.564	763	7.1463	381	7.1369	NA	NA	NA	NA	NA	NA	NA	0	NA	NA	Chromosome
NODE_1068_length_3078_cov_20.737016_3	2769	2906	-1	ID=1068_3	partial=00	start_type=ATG	rbs_motif=GGAG/GAGG	rbs_spacer=5-10bp	gc_cont=0.413	NODE_1068_length_3078_cov_20.737016	138	3725	26.9928	43	17.12	21	16.7219	3078	103310	33.564	763	7.1463	381	7.1369	NA	NA	NA	NA	NA	NA	NA	0	NA	NA	Chromosome
NODE_1068_length_3078_cov_20.737016_4	2884	3024	-1	ID=1068_4	partial=00	start_type=ATG	rbs_motif=GGAG/GAGG	rbs_spacer=5-10bp	gc_cont=0.532	NODE_1068_length_3078_cov_20.737016	141	2736	19.4043	26	10.1314	13	10.1314	3078	103310	33.564	763	7.1463	381	7.1369	NA	NA	NA	NA	NA	NA	NA	0	NA	NA	Chromosome
NODE_1068_length_3078_cov_20.737016_5	2984	3076	-1	ID=1068_5	partial=01	start_type=Edge	rbs_motif=None	rbs_spacer=None	gc_cont=0.570	NODE_1068_length_3078_cov_20.737016	93	14921	160.441	321	189.643	160	189.052	3078	103310	33.564	763	7.1463	381	7.1369	NA	NA	NA	NA	NA	NA	NA	0	NA	NA	Chromosome
NODE_1069_length_3072_cov_4.398078_1	1592	2086	-1	ID=1069_1	partial=00	start_type=ATG	rbs_motif=None	rbs_spacer=None	gc_cont=0.309	NODE_1069_length_3072_cov_4.398078	495	9412	19.0141	80	8.8797	40	8.8797	3072	57636	18.7617	428	4.0165	214	4.0165	Bacteria	NA	NA	NA	NA	NA	NA	2	NA	NA	Chromosome
NODE_1069_length_3072_cov_4.398078_2	2600	2890	-1	ID=1069_2	partial=00	start_type=ATG	rbs_motif=3Base/5BMM	rbs_spacer=13-15bp	gc_cont=0.357	NODE_1069_length_3072_cov_4.398078	291	5657	19.4399	48	9.0628	24	9.0628	3072	57636	18.7617	428	4.0165	214	4.0165	Bacteria	NA	NA	NA	NA	NA	NA	2	NA	NA	Chromosome
NODE_1070_length_3070_cov_6.836153_1	155	322	-1	ID=1070_1	partial=00	start_type=ATG	rbs_motif=GGA/GAG/AGG	rbs_spacer=5-10bp	gc_cont=0.435	NODE_1070_length_3070_cov_6.836153	168	1652	9.8333	17	5.5597	8	5.2327	3070	33817	11.0153	236	2.2161	118	2.2161	NA	NA	NA	NA	NA	NA	NA	0	NA	NA	Chromosome
NODE_1071_length_3069_cov_3.420703_1	739	1437	1	ID=1071_1	partial=00	start_type=ATG	rbs_motif=None	rbs_spacer=None	gc_cont=0.371	NODE_1071_length_3069_cov_3.420703	699	10514	15.0415	83	6.524	41	6.4454	3069	45123	14.7028	320	3.0059	160	3.0059	NA	NA	NA	NA	NA	NA	NA	0	NA	NA	Chromosome
NODE_1071_length_3069_cov_3.420703_2	1605	1763	-1	ID=1071_2	partial=00	start_type=ATG	rbs_motif=None	rbs_spacer=None	gc_cont=0.365	NODE_1071_length_3069_cov_3.420703	159	1110	6.9811	10	3.4556	5	3.4556	3069	45123	14.7028	320	3.0059	160	3.0059	NA	NA	NA	NA	NA	NA	NA	0	NA	NA	Chromosome
NODE_1071_length_3069_cov_3.420703_3	1805	2014	1	ID=1071_3	partial=00	start_type=ATG	rbs_motif=TTTAAA	rbs_spacer=15bp	gc_cont=0.390	NODE_1071_length_3069_cov_3.420703	210	946	4.5048	7	1.8314	3	1.5698	3069	45123	14.7028	320	3.0059	160	3.0059	NA	NA	NA	NA	NA	NA	NA	0	NA	NA	Chromosome
NODE_1071_length_3069_cov_3.420703_4	1916	2344	-1	ID=1071_4	partial=00	start_type=ATG	rbs_motif=None	rbs_spacer=None	gc_cont=0.422	NODE_1071_length_3069_cov_3.420703	429	5648	13.1655	41	5.251	20	5.1229	3069	45123	14.7028	320	3.0059	160	3.0059	NA	NA	NA	NA	NA	NA	NA	0	NA	NA	Chromosome
NODE_1072_length_3063_cov_6.271277_1	1735	1959	-1	ID=1072_1	partial=00	start_type=ATG	rbs_motif=None	rbs_spacer=None	gc_cont=0.187	NODE_1072_length_3063_cov_6.271277	225	5388	23.9467	50	12.2096	25	12.2096	3063	57092	18.6392	413	3.8871	206	3.8777	NA	NA	NA	NA	NA	NA	NA	131567	NA	NA	Chromosome
NODE_1072_length_3063_cov_6.271277_2	2453	2623	1	ID=1072_2	partial=00	start_type=ATG	rbs_motif=None	rbs_spacer=None	gc_cont=0.374	NODE_1072_length_3063_cov_6.271277	171	3214	18.7953	35	11.2457	17	10.9244	3063	57092	18.6392	413	3.8871	206	3.8777	NA	NA	NA	NA	NA	NA	NA	131567	NA	NA	Chromosome
NODE_1072_length_3063_cov_6.271277_3	2873	3061	-1	ID=1072_3	partial=01	start_type=Edge	rbs_motif=None	rbs_spacer=None	gc_cont=0.519	NODE_1072_length_3063_cov_6.271277	189	1336	7.0688	13	3.7792	6	3.4885	3063	57092	18.6392	413	3.8871	206	3.8777	NA	NA	NA	NA	NA	NA	NA	131567	NA	NA	Chromosome
NODE_1073_length_3062_cov_5.331227_1	485	607	-1	ID=1073_1	partial=00	start_type=ATG	rbs_motif=TAA	rbs_spacer=15bp	gc_cont=0.276	NODE_1073_length_3062_cov_5.331227	123	3668	29.8211	46	20.5479	23	20.5479	3062	231644	75.6512	2019	19.0088	1009	18.9994	NA	NA	NA	NA	NA	NA	NA	0	NA	NA	Chromosome
NODE_1073_length_3062_cov_5.331227_2	1016	1267	-1	ID=1073_2	partial=00	start_type=TTG	rbs_motif=TAA	rbs_spacer=6bp	gc_cont=0.294	NODE_1073_length_3062_cov_5.331227	252	2368	9.3968	23	5.0147	11	4.7966	3062	231644	75.6512	2019	19.0088	1009	18.9994	NA	NA	NA	NA	NA	NA	NA	0	NA	NA	Chromosome
NODE_1073_length_3062_cov_5.331227_3	1458	1928	-1	ID=1073_3	partial=00	start_type=ATG	rbs_motif=TAA	rbs_spacer=10bp	gc_cont=0.306	NODE_1073_length_3062_cov_5.331227	471	77127	163.752	730	85.1563	365	85.1563	3062	231644	75.6512	2019	19.0088	1009	18.9994	NA	NA	NA	NA	NA	NA	NA	0	NA	NA	Chromosome
NODE_1073_length_3062_cov_5.331227_4	2010	2234	-1	ID=1073_4	partial=00	start_type=ATG	rbs_motif=TAA	rbs_spacer=12bp	gc_cont=0.311	NODE_1073_length_3062_cov_5.331227	225	15338	68.1689	169	41.2685	84	41.0244	3062	231644	75.6512	2019	19.0088	1009	18.9994	NA	NA	NA	NA	NA	NA	NA	0	NA	NA	Chromosome
NODE_1073_length_3062_cov_5.331227_5	2602	2814	-1	ID=1073_5	partial=00	start_type=ATG	rbs_motif=None	rbs_spacer=None	gc_cont=0.347	NODE_1073_length_3062_cov_5.331227	213	12173	57.1502	159	41.014	79	40.7561	3062	231644	75.6512	2019	19.0088	1009	18.9994	NA	NA	NA	NA	NA	NA	NA	0	NA	NA	Chromosome
NODE_1074_length_3059_cov_33.240679_1	162	326	-1	ID=1074_1	partial=00	start_type=ATG	rbs_motif=GGxGG	rbs_spacer=11-12bp	gc_cont=0.382	NODE_1074_length_3059_cov_33.240679	165	10920	66.1818	117	38.9598	58	38.6268	3059	241556	78.9657	1688	15.9081	844	15.9081	NA	NA	NA	NA	NA	NA	NA	0	NA	NA	Chromosome
NODE_1074_length_3059_cov_33.240679_2	1821	2072	1	ID=1074_2	partial=00	start_type=ATG	rbs_motif=AGGAG	rbs_spacer=5-10bp	gc_cont=0.401	NODE_1074_length_3059_cov_33.240679	252	19544	77.5556	173	37.719	86	37.501	3059	241556	78.9657	1688	15.9081	844	15.9081	NA	NA	NA	NA	NA	NA	NA	0	NA	NA	Chromosome
NODE_1074_length_3059_cov_33.240679_3	2739	3005	-1	ID=1074_3	partial=00	start_type=TTG	rbs_motif=AGxAG	rbs_spacer=3-4bp	gc_cont=0.285	NODE_1074_length_3059_cov_33.240679	267	23951	89.7041	224	46.0948	112	46.0948	3059	241556	78.9657	1688	15.9081	844	15.9081	NA	NA	NA	NA	NA	NA	NA	0	NA	NA	Chromosome
NODE_1075_length_3059_cov_11.253329_1	251	481	-1	ID=1075_1	partial=00	start_type=TTG	rbs_motif=None	rbs_spacer=None	gc_cont=0.524	NODE_1075_length_3059_cov_11.253329	231	27566	119.333	247	58.7489	123	58.5111	3059	181159	59.2216	1320	12.44	660	12.44	Bacteria	Bacillota	Bacilli	Lactobacillales	Lactobacillaceae	Levilactobacillus	Levilactobacillus brevis	1580	NA	NA	Chromosome
NODE_1075_length_3059_cov_11.253329_2	510	743	-1	ID=1075_2	partial=00	start_type=TTG	rbs_motif=AGxAGG/AGGxGG	rbs_spacer=5-10bp	gc_cont=0.427	NODE_1075_length_3059_cov_11.253329	234	6873	29.3718	59	13.8532	29	13.6184	3059	181159	59.2216	1320	12.44	660	12.44	Bacteria	Bacillota	Bacilli	Lactobacillales	Lactobacillaceae	Levilactobacillus	Levilactobacillus brevis	1580	NA	NA	Chromosome
NODE_1075_length_3059_cov_11.253329_3	795	3059	-1	ID=1075_3	partial=01	start_type=Edge	rbs_motif=None	rbs_spacer=None	gc_cont=0.423	NODE_1075_length_3059_cov_11.253329	2265	144741	63.9033	1049	25.4462	524	25.4219	3059	181159	59.2216	1320	12.44	660	12.44	Bacteria	Bacillota	Bacilli	Lactobacillales	Lactobacillaceae	Levilactobacillus	Levilactobacillus brevis	1580	NA	NA	Chromosome
NODE_1076_length_3059_cov_4.798602_1	2	208	-1	ID=1076_1	partial=10	start_type=ATG	rbs_motif=GGAG/GAGG	rbs_spacer=5-10bp	gc_cont=0.396	NODE_1076_length_3059_cov_4.798602	207	3098	14.9662	39	10.3516	19	10.0862	3059	33939	11.0948	240	2.2618	120	2.2618	NA	NA	NA	NA	NA	NA	NA	0	NA	NA	Chromosome
NODE_1076_length_3059_cov_4.798602_2	1306	1512	1	ID=1076_2	partial=00	start_type=TTG	rbs_motif=None	rbs_spacer=None	gc_cont=0.415	NODE_1076_length_3059_cov_4.798602	207	1751	8.4589	15	3.9814	7	3.716	3059	33939	11.0948	240	2.2618	120	2.2618	NA	NA	NA	NA	NA	NA	NA	0	NA	NA	Chromosome
NODE_1076_length_3059_cov_4.798602_3	1785	1955	1	ID=1076_3	partial=00	start_type=ATG	rbs_motif=None	rbs_spacer=None	gc_cont=0.515	NODE_1076_length_3059_cov_4.798602	171	1676	9.8012	18	5.7835	9	5.7835	3059	33939	11.0948	240	2.2618	120	2.2618	NA	NA	NA	NA	NA	NA	NA	0	NA	NA	Chromosome
NODE_1076_length_3059_cov_4.798602_4	2106	2306	1	ID=1076_4	partial=00	start_type=ATG	rbs_motif=None	rbs_spacer=None	gc_cont=0.408	NODE_1076_length_3059_cov_4.798602	201	4204	20.9154	39	10.6606	19	10.3873	3059	33939	11.0948	240	2.2618	120	2.2618	NA	NA	NA	NA	NA	NA	NA	0	NA	NA	Chromosome
NODE_1076_length_3059_cov_4.798602_5	2781	2933	-1	ID=1076_5	partial=00	start_type=ATG	rbs_motif=None	rbs_spacer=None	gc_cont=0.379	NODE_1076_length_3059_cov_4.798602	153	1480	9.6732	14	5.0275	7	5.0275	3059	33939	11.0948	240	2.2618	120	2.2618	NA	NA	NA	NA	NA	NA	NA	0	NA	NA	Chromosome
NODE_1077_length_3057_cov_4.003997_1	1	84	-1	ID=1077_1	partial=10	start_type=GTG	rbs_motif=GGA/GAG/AGG	rbs_spacer=5-10bp	gc_cont=0.250	NODE_1077_length_3057_cov_4.003997	84	201	2.3929	3	1.9623	1	1.3082	3057	25614	8.3788	175	1.6503	87	1.6409	NA	NA	NA	NA	NA	NA	NA	0	NA	NA	Chromosome
NODE_1077_length_3057_cov_4.003997_2	340	462	-1	ID=1077_2	partial=00	start_type=ATG	rbs_motif=GGA/GAG/AGG	rbs_spacer=5-10bp	gc_cont=0.358	NODE_1077_length_3057_cov_4.003997	123	1151	9.3577	12	5.3603	6	5.3603	3057	25614	8.3788	175	1.6503	87	1.6409	NA	NA	NA	NA	NA	NA	NA	0	NA	NA	Chromosome
NODE_1077_length_3057_cov_4.003997_3	2075	2323	-1	ID=1077_3	partial=00	start_type=ATG	rbs_motif=None	rbs_spacer=None	gc_cont=0.446	NODE_1077_length_3057_cov_4.003997	249	1149	4.6145	11	2.4272	5	2.2066	3057	25614	8.3788	175	1.6503	87	1.6409	NA	NA	NA	NA	NA	NA	NA	0	NA	NA	Chromosome
NODE_1077_length_3057_cov_4.003997_4	2534	2800	1	ID=1077_4	partial=00	start_type=ATG	rbs_motif=GGA/GAG/AGG	rbs_spacer=5-10bp	gc_cont=0.412	NODE_1077_length_3057_cov_4.003997	267	1316	4.9288	16	3.2925	8	3.2925	3057	25614	8.3788	175	1.6503	87	1.6409	NA	NA	NA	NA	NA	NA	NA	0	NA	NA	Chromosome
NODE_1078_length_3055_cov_4.672000_1	1	267	1	ID=1078_1	partial=10	start_type=Edge	rbs_motif=None	rbs_spacer=None	gc_cont=0.408	NODE_1078_length_3055_cov_4.672000	267	2862	10.7191	35	7.2023	17	6.9965	3055	23074	7.5529	159	1.5004	79	1.491	NA	NA	NA	NA	NA	NA	NA	0	NA	NA	Chromosome
NODE_1078_length_3055_cov_4.672000_2	168	371	-1	ID=1078_2	partial=00	start_type=ATG	rbs_motif=None	rbs_spacer=None	gc_cont=0.456	NODE_1078_length_3055_cov_4.672000	204	2336	11.451	19	5.1173	9	4.8479	3055	23074	7.5529	159	1.5004	79	1.491	NA	NA	NA	NA	NA	NA	NA	0	NA	NA	Chromosome
NODE_1078_length_3055_cov_4.672000_3	359	592	-1	ID=1078_3	partial=00	start_type=TTG	rbs_motif=AGGAGG	rbs_spacer=5-10bp	gc_cont=0.487	NODE_1078_length_3055_cov_4.672000	234	1063	4.5427	12	2.8176	6	2.8176	3055	23074	7.5529	159	1.5004	79	1.491	NA	NA	NA	NA	NA	NA	NA	0	NA	NA	Chromosome
NODE_1079_length_3054_cov_10.739580_1	330	581	1	ID=1079_1	partial=00	start_type=ATG	rbs_motif=3Base/5BMM	rbs_spacer=13-15bp	gc_cont=0.532	NODE_1079_length_3054_cov_10.739580	252	4146	16.4524	38	8.2851	19	8.2851	3054	58750	19.2371	461	4.3517	230	4.3422	NA	NA	NA	NA	NA	NA	NA	0	NA	NA	Chromosome
NODE_1079_length_3054_cov_10.739580_2	581	730	1	ID=1079_2	partial=00	start_type=ATG	rbs_motif=None	rbs_spacer=None	gc_cont=0.513	NODE_1079_length_3054_cov_10.739580	150	2416	16.1067	25	9.1572	12	8.7909	3054	58750	19.2371	461	4.3517	230	4.3422	NA	NA	NA	NA	NA	NA	NA	0	NA	NA	Chromosome
NODE_1079_length_3054_cov_10.739580_3	713	1099	-1	ID=1079_3	partial=00	start_type=ATG	rbs_motif=GGA/GAG/AGG	rbs_spacer=5-10bp	gc_cont=0.496	NODE_1079_length_3054_cov_10.739580	387	26176	67.6382	421	59.7704	210	59.6284	3054	58750	19.2371	461	4.3517	230	4.3422	NA	NA	NA	NA	NA	NA	NA	0	NA	NA	Chromosome
NODE_1079_length_3054_cov_10.739580_4	2284	2460	-1	ID=1079_4	partial=00	start_type=ATG	rbs_motif=AGxAGG/AGGxGG	rbs_spacer=5-10bp	gc_cont=0.503	NODE_1079_length_3054_cov_10.739580	177	3539	19.9944	53	16.452	26	16.1415	3054	58750	19.2371	461	4.3517	230	4.3422	NA	NA	NA	NA	NA	NA	NA	0	NA	NA	Chromosome
NODE_1080_length_3051_cov_5.455274_1	329	628	1	ID=1080_1	partial=00	start_type=TTG	rbs_motif=None	rbs_spacer=None	gc_cont=0.293	NODE_1080_length_3051_cov_5.455274	300	4549	15.1633	46	8.4246	23	8.4246	3051	51449	16.863	382	3.6095	191	3.6095	NA	NA	NA	NA	NA	NA	NA	0	NA	NA	Chromosome
NODE_1080_length_3051_cov_5.455274_2	670	915	1	ID=1080_2	partial=00	start_type=TTG	rbs_motif=None	rbs_spacer=None	gc_cont=0.301	NODE_1080_length_3051_cov_5.455274	246	4246	17.2602	47	10.4973	23	10.274	3051	51449	16.863	382	3.6095	191	3.6095	NA	NA	NA	NA	NA	NA	NA	0	NA	NA	Chromosome
NODE_1080_length_3051_cov_5.455274_3	1340	1591	1	ID=1080_3	partial=00	start_type=ATG	rbs_motif=TAA	rbs_spacer=4bp	gc_cont=0.282	NODE_1080_length_3051_cov_5.455274	252	3136	12.4444	28	6.1048	14	6.1048	3051	51449	16.863	382	3.6095	191	3.6095	NA	NA	NA	NA	NA	NA	NA	0	NA	NA	Chromosome
NODE_1080_length_3051_cov_5.455274_4	1640	1984	1	ID=1080_4	partial=00	start_type=TTG	rbs_motif=TAA	rbs_spacer=10bp	gc_cont=0.322	NODE_1080_length_3051_cov_5.455274	345	6200	17.971	52	8.2813	26	8.2813	3051	51449	16.863	382	3.6095	191	3.6095	NA	NA	NA	NA	NA	NA	NA	0	NA	NA	Chromosome
NODE_1080_length_3051_cov_5.455274_5	2443	2898	1	ID=1080_5	partial=00	start_type=ATG	rbs_motif=TAA	rbs_spacer=5bp	gc_cont=0.281	NODE_1080_length_3051_cov_5.455274	456	6087	13.3487	52	6.2655	26	6.2655	3051	51449	16.863	382	3.6095	191	3.6095	NA	NA	NA	NA	NA	NA	NA	0	NA	NA	Chromosome
NODE_1081_length_3048_cov_6.811894_1	177	380	-1	ID=1081_1	partial=00	start_type=ATG	rbs_motif=AGxAGG/AGGxGG	rbs_spacer=5-10bp	gc_cont=0.456	NODE_1081_length_3048_cov_6.811894	204	1764	8.6471	15	4.04	7	3.7706	3048	37072	12.1627	271	2.5632	135	2.5537	NA	NA	NA	NA	NA	NA	NA	0	NA	NA	Chromosome
NODE_1081_length_3048_cov_6.811894_2	502	693	-1	ID=1081_2	partial=00	start_type=ATG	rbs_motif=None	rbs_spacer=None	gc_cont=0.474	NODE_1081_length_3048_cov_6.811894	192	1465	7.6302	18	5.1509	9	5.1509	3048	37072	12.1627	271	2.5632	135	2.5537	NA	NA	NA	NA	NA	NA	NA	0	NA	NA	Chromosome
NODE_1081_length_3048_cov_6.811894_3	1555	1722	-1	ID=1081_3	partial=00	start_type=ATG	rbs_motif=GGA/GAG/AGG	rbs_spacer=5-10bp	gc_cont=0.435	NODE_1081_length_3048_cov_6.811894	168	1213	7.2202	12	3.9245	6	3.9245	3048	37072	12.1627	271	2.5632	135	2.5537	NA	NA	NA	NA	NA	NA	NA	0	NA	NA	Chromosome
NODE_1081_length_3048_cov_6.811894_4	1744	2085	-1	ID=1081_4	partial=00	start_type=GTG	rbs_motif=GGA/GAG/AGG	rbs_spacer=5-10bp	gc_cont=0.398	NODE_1081_length_3048_cov_6.811894	342	3073	8.9854	26	4.177	13	4.177	3048	37072	12.1627	271	2.5632	135	2.5537	NA	NA	NA	NA	NA	NA	NA	0	NA	NA	Chromosome
NODE_1082_length_3047_cov_5.441176_1	1437	1673	1	ID=1082_1	partial=00	start_type=ATG	rbs_motif=None	rbs_spacer=None	gc_cont=0.527	NODE_1082_length_3047_cov_5.441176	237	1384	5.8397	12	2.7819	6	2.7819	3047	27619	9.0643	194	1.8355	97	1.8355	NA	NA	NA	NA	NA	NA	NA	0	NA	NA	Chromosome
NODE_1082_length_3047_cov_5.441176_2	1751	1936	-1	ID=1082_2	partial=00	start_type=ATG	rbs_motif=None	rbs_spacer=None	gc_cont=0.446	NODE_1082_length_3047_cov_5.441176	186	2089	11.2312	19	5.6125	9	5.3171	3047	27619	9.0643	194	1.8355	97	1.8355	NA	NA	NA	NA	NA	NA	NA	0	NA	NA	Chromosome
NODE_1082_length_3047_cov_5.441176_3	2246	2506	1	ID=1082_3	partial=00	start_type=ATG	rbs_motif=None	rbs_spacer=None	gc_cont=0.441	NODE_1082_length_3047_cov_5.441176	261	2265	8.6782	26	5.4733	13	5.4733	3047	27619	9.0643	194	1.8355	97	1.8355	NA	NA	NA	NA	NA	NA	NA	0	NA	NA	Chromosome
NODE_1082_length_3047_cov_5.441176_4	2699	2845	1	ID=1082_4	partial=00	start_type=ATG	rbs_motif=None	rbs_spacer=None	gc_cont=0.476	NODE_1082_length_3047_cov_5.441176	147	1579	10.7415	16	5.9802	8	5.9802	3047	27619	9.0643	194	1.8355	97	1.8355	NA	NA	NA	NA	NA	NA	NA	0	NA	NA	Chromosome
NODE_1083_length_3046_cov_11.044132_1	2223	2333	-1	ID=1083_1	partial=00	start_type=ATG	rbs_motif=TAAA	rbs_spacer=15bp	gc_cont=0.324	NODE_1083_length_3046_cov_11.044132	111	4891	44.0631	60	29.6991	30	29.6991	3046	85245	27.9859	610	5.7733	305	5.7733	Bacteria	Thermodesulfobacteriota	Thermodesulfobacteria	Thermodesulfobacteriales	Thermodesulfobacteriaceae	Thermosulfuriphilus	Thermosulfuriphilus ammonigenes	1936021	NA	NA	Chromosome
NODE_1084_length_3042_cov_9.348510_1	196	420	-1	ID=1084_1	partial=00	start_type=ATG	rbs_motif=GGA/GAG/AGG	rbs_spacer=5-10bp	gc_cont=0.449	NODE_1084_length_3042_cov_9.348510	225	2333	10.3689	24	5.8606	12	5.8606	3042	38393	12.621	276	2.6156	138	2.6156	NA	NA	NA	NA	NA	NA	NA	0	NA	NA	Chromosome
NODE_1084_length_3042_cov_9.348510_2	2301	2546	-1	ID=1084_2	partial=00	start_type=ATG	rbs_motif=GGA/GAG/AGG	rbs_spacer=5-10bp	gc_cont=0.451	NODE_1084_length_3042_cov_9.348510	246	3549	14.4268	35	7.8171	17	7.5938	3042	38393	12.621	276	2.6156	138	2.6156	NA	NA	NA	NA	NA	NA	NA	0	NA	NA	Chromosome
NODE_1085_length_3042_cov_6.740208_1	122	502	1	ID=1085_1	partial=00	start_type=ATG	rbs_motif=GGAG/GAGG	rbs_spacer=5-10bp	gc_cont=0.504	NODE_1085_length_3042_cov_6.740208	381	5638	14.7979	45	6.4894	22	6.3452	3042	34345	11.2903	239	2.265	119	2.2555	NA	NA	NA	NA	NA	NA	NA	0	NA	NA	Chromosome
NODE_1085_length_3042_cov_6.740208_2	505	654	1	ID=1085_2	partial=00	start_type=ATG	rbs_motif=GGA/GAG/AGG	rbs_spacer=5-10bp	gc_cont=0.427	NODE_1085_length_3042_cov_6.740208	150	1584	10.56	12	4.3955	6	4.3955	3042	34345	11.2903	239	2.265	119	2.2555	NA	NA	NA	NA	NA	NA	NA	0	NA	NA	Chromosome
NODE_1085_length_3042_cov_6.740208_3	673	822	1	ID=1085_3	partial=00	start_type=ATG	rbs_motif=GGA/GAG/AGG	rbs_spacer=5-10bp	gc_cont=0.487	NODE_1085_length_3042_cov_6.740208	150	2417	16.1133	23	8.4246	11	8.0584	3042	34345	11.2903	239	2.265	119	2.2555	NA	NA	NA	NA	NA	NA	NA	0	NA	NA	Chromosome
NODE_1085_length_3042_cov_6.740208_4	1171	1368	1	ID=1085_4	partial=00	start_type=ATG	rbs_motif=GGA/GAG/AGG	rbs_spacer=11-12bp	gc_cont=0.495	NODE_1085_length_3042_cov_6.740208	198	3278	16.5556	27	7.4923	13	7.2148	3042	34345	11.2903	239	2.265	119	2.2555	NA	NA	NA	NA	NA	NA	NA	0	NA	NA	Chromosome
NODE_1086_length_3041_cov_63.891494_1	6	3041	-1	ID=1086_1	partial=01	start_type=Edge	rbs_motif=None	rbs_spacer=None	gc_cont=0.538	NODE_1086_length_3041_cov_63.891494	3036	342852	112.929	2428	43.9402	1214	43.9402	3041	340894	112.099	2394	22.6951	1197	22.6951	Bacteria	Acidobacteriota	Terriglobia	Terriglobales	Acidobacteriaceae	Terriglobus	Terriglobus roseus	926566	NA	NA	Chromosome
NODE_1087_length_3041_cov_15.246149_1	2189	2359	1	ID=1087_1	partial=00	start_type=TTG	rbs_motif=AGxAGG/AGGxGG	rbs_spacer=5-10bp	gc_cont=0.491	NODE_1087_length_3041_cov_15.246149	171	3764	22.0117	38	12.2096	19	12.2096	3041	73543	24.1838	522	4.9486	261	4.9486	NA	NA	NA	NA	NA	NA	NA	0	NA	NA	Chromosome
NODE_1088_length_3036_cov_7.168400_1	288	416	-1	ID=1088_1	partial=00	start_type=ATG	rbs_motif=AGGA	rbs_spacer=5-10bp	gc_cont=0.481	NODE_1088_length_3036_cov_7.168400	129	902	6.9922	11	4.6851	5	4.2592	3036	36340	11.9697	256	2.4309	128	2.4309	NA	NA	NA	NA	NA	NA	NA	0	NA	NA	Chromosome
NODE_1088_length_3036_cov_7.168400_2	1890	2087	1	ID=1088_2	partial=00	start_type=ATG	rbs_motif=GGA/GAG/AGG	rbs_spacer=5-10bp	gc_cont=0.465	NODE_1088_length_3036_cov_7.168400	198	3133	15.8232	37	10.2672	18	9.9897	3036	36340	11.9697	256	2.4309	128	2.4309	NA	NA	NA	NA	NA	NA	NA	0	NA	NA	Chromosome
NODE_1089_length_3035_cov_3.653020_1	744	1298	1	ID=1089_1	partial=00	start_type=ATG	rbs_motif=None	rbs_spacer=None	gc_cont=0.337	NODE_1089_length_3035_cov_3.653020	555	11168	20.1225	118	11.6816	59	11.6816	3035	133960	44.1384	1132	10.7526	566	10.7526	NA	NA	NA	NA	NA	NA	NA	0	NA	NA	Chromosome
NODE_1089_length_3035_cov_3.653020_2	1550	1639	-1	ID=1089_2	partial=00	start_type=ATG	rbs_motif=TAAAA	rbs_spacer=13bp	gc_cont=0.311	NODE_1089_length_3035_cov_3.653020	90	514	5.7111	8	4.8839	4	4.8839	3035	133960	44.1384	1132	10.7526	566	10.7526	NA	NA	NA	NA	NA	NA	NA	0	NA	NA	Chromosome
NODE_1090_length_3033_cov_14.489255_1	1620	1784	1	ID=1090_1	partial=00	start_type=ATG	rbs_motif=None	rbs_spacer=None	gc_cont=0.473	NODE_1090_length_3033_cov_14.489255	165	10475	63.4848	144	47.9505	72	47.9505	3033	66015	21.7656	459	4.3628	229	4.3533	NA	NA	NA	NA	NA	NA	NA	0	NA	NA	Chromosome
NODE_1090_length_3033_cov_14.489255_2	1935	2264	1	ID=1090_2	partial=00	start_type=ATG	rbs_motif=None	rbs_spacer=None	gc_cont=0.479	NODE_1090_length_3033_cov_14.489255	330	13776	41.7455	132	21.9773	66	21.9773	3033	66015	21.7656	459	4.3628	229	4.3533	NA	NA	NA	NA	NA	NA	NA	0	NA	NA	Chromosome
NODE_1091_length_3032_cov_4.218341_1	2	166	-1	ID=1091_1	partial=10	start_type=ATG	rbs_motif=None	rbs_spacer=None	gc_cont=0.436	NODE_1091_length_3032_cov_4.218341	165	7589	45.9939	144	47.9505	72	47.9505	3032	21127	6.968	153	1.4547	76	1.4452	NA	NA	NA	NA	NA	NA	NA	0	NA	NA	Chromosome
NODE_1091_length_3032_cov_4.218341_2	1403	1663	1	ID=1091_2	partial=00	start_type=ATG	rbs_motif=None	rbs_spacer=None	gc_cont=0.425	NODE_1091_length_3032_cov_4.218341	261	990	3.7931	11	2.3156	5	2.1051	3032	21127	6.968	153	1.4547	76	1.4452	NA	NA	NA	NA	NA	NA	NA	0	NA	NA	Chromosome
NODE_1091_length_3032_cov_4.218341_3	1835	2014	-1	ID=1091_3	partial=00	start_type=GTG	rbs_motif=None	rbs_spacer=None	gc_cont=0.450	NODE_1091_length_3032_cov_4.218341	180	768	4.2667	8	2.4419	4	2.4419	3032	21127	6.968	153	1.4547	76	1.4452	NA	NA	NA	NA	NA	NA	NA	0	NA	NA	Chromosome
NODE_1092_length_3030_cov_3.197647_1	2	829	1	ID=1092_1	partial=10	start_type=Edge	rbs_motif=None	rbs_spacer=None	gc_cont=0.417	NODE_1092_length_3030_cov_3.197647	828	10970	13.2488	82	5.4412	41	5.4412	3030	30030	9.9109	226	2.1503	113	2.1503	NA	NA	NA	NA	NA	NA	NA	0	NA	NA	Chromosome
NODE_1092_length_3030_cov_3.197647_2	943	1179	1	ID=1092_2	partial=00	start_type=ATG	rbs_motif=AAAA	rbs_spacer=3bp	gc_cont=0.333	NODE_1092_length_3030_cov_3.197647	237	1166	4.9198	11	2.5501	5	2.3183	3030	30030	9.9109	226	2.1503	113	2.1503	NA	NA	NA	NA	NA	NA	NA	0	NA	NA	Chromosome
NODE_1092_length_3030_cov_3.197647_3	1897	2076	1	ID=1092_3	partial=00	start_type=ATG	rbs_motif=TAA	rbs_spacer=12bp	gc_cont=0.317	NODE_1092_length_3030_cov_3.197647	180	1757	9.7611	18	5.4943	9	5.4943	3030	30030	9.9109	226	2.1503	113	2.1503	NA	NA	NA	NA	NA	NA	NA	0	NA	NA	Chromosome
NODE_1093_length_3029_cov_15.342636_1	1565	1825	1	ID=1093_1	partial=00	start_type=ATG	rbs_motif=TAA	rbs_spacer=11bp	gc_cont=0.352	NODE_1093_length_3029_cov_15.342636	261	7265	27.8352	70	14.7358	35	14.7358	3029	89824	29.6547	632	6.0151	316	6.0151	Bacteria	Bacillota	Bacilli	Bacillales	Paenibacillaceae	Paenibacillus	Paenibacillus barcinonensis	198119	NA	NA	Chromosome
NODE_1094_length_3029_cov_3.694351_1	314	472	1	ID=1094_1	partial=00	start_type=ATG	rbs_motif=GGA/GAG/AGG	rbs_spacer=5-10bp	gc_cont=0.434	NODE_1094_length_3029_cov_3.694351	159	1121	7.0503	12	4.1467	6	4.1467	3029	24136	7.9683	169	1.6085	84	1.5989	NA	NA	NA	NA	NA	NA	NA	0	NA	NA	Chromosome
NODE_1094_length_3029_cov_3.694351_2	834	1076	1	ID=1094_2	partial=00	start_type=GTG	rbs_motif=None	rbs_spacer=None	gc_cont=0.490	NODE_1094_length_3029_cov_3.694351	243	2813	11.5761	22	4.9743	11	4.9743	3029	24136	7.9683	169	1.6085	84	1.5989	NA	NA	NA	NA	NA	NA	NA	0	NA	NA	Chromosome
NODE_1096_length_3028_cov_6.433232_1	1	330	1	ID=1096_1	partial=10	start_type=Edge	rbs_motif=None	rbs_spacer=None	gc_cont=0.464	NODE_1096_length_3028_cov_6.433232	330	2573	7.797	22	3.6629	11	3.6629	3028	30843	10.1859	218	2.0755	109	2.0755	NA	NA	NA	NA	NA	NA	NA	0	NA	NA	Chromosome
NODE_1096_length_3028_cov_6.433232_2	2044	2184	1	ID=1096_2	partial=00	start_type=ATG	rbs_motif=None	rbs_spacer=None	gc_cont=0.440	NODE_1096_length_3028_cov_6.433232	141	1660	11.773	17	6.6244	8	6.2347	3028	30843	10.1859	218	2.0755	109	2.0755	NA	NA	NA	NA	NA	NA	NA	0	NA	NA	Chromosome
NODE_1096_length_3028_cov_6.433232_3	2678	2881	-1	ID=1096_3	partial=00	start_type=ATG	rbs_motif=None	rbs_spacer=None	gc_cont=0.495	NODE_1096_length_3028_cov_6.433232	204	2964	14.5294	30	8.0799	15	8.0799	3028	30843	10.1859	218	2.0755	109	2.0755	NA	NA	NA	NA	NA	NA	NA	0	NA	NA	Chromosome
NODE_1097_length_3027_cov_13.830081_1	707	850	-1	ID=1097_1	partial=00	start_type=ATG	rbs_motif=GGxGG	rbs_spacer=5-10bp	gc_cont=0.479	NODE_1097_length_3027_cov_13.830081	144	4002	27.7917	47	17.9329	23	17.5513	3027	67302	22.2339	475	4.5238	237	4.5143	NA	NA	NA	NA	NA	NA	NA	0	NA	NA	Chromosome
NODE_1097_length_3027_cov_13.830081_2	919	1134	1	ID=1097_2	partial=00	start_type=ATG	rbs_motif=AGGA/GGAG/GAGG	rbs_spacer=11-12bp	gc_cont=0.537	NODE_1097_length_3027_cov_13.830081	216	4286	19.8426	40	10.1747	20	10.1747	3027	67302	22.2339	475	4.5238	237	4.5143	NA	NA	NA	NA	NA	NA	NA	0	NA	NA	Chromosome
NODE_1097_length_3027_cov_13.830081_3	1148	1249	-1	ID=1097_3	partial=00	start_type=ATG	rbs_motif=GGA/GAG/AGG	rbs_spacer=5-10bp	gc_cont=0.520	NODE_1097_length_3027_cov_13.830081	102	3229	31.6569	38	20.4691	19	20.4691	3027	67302	22.2339	475	4.5238	237	4.5143	NA	NA	NA	NA	NA	NA	NA	0	NA	NA	Chromosome
NODE_1098_length_3024_cov_27.580667_1	2302	2493	1	ID=1098_1	partial=00	start_type=ATG	rbs_motif=TAA	rbs_spacer=10bp	gc_cont=0.349	NODE_1098_length_3024_cov_27.580667	192	18558	96.6563	186	53.2263	93	53.2263	3024	257476	85.1442	1830	17.4459	915	17.4459	NA	NA	NA	NA	NA	NA	NA	0	NA	NA	Chromosome
NODE_1099_length_3024_cov_5.941394_1	134	370	1	ID=1099_1	partial=00	start_type=ATG	rbs_motif=ATA	rbs_spacer=9bp	gc_cont=0.485	NODE_1099_length_3024_cov_5.941394	237	1409	5.9451	12	2.7819	6	2.7819	3024	28366	9.3803	194	1.8495	97	1.8495	NA	NA	NA	NA	NA	NA	NA	0	NA	NA	Chromosome
NODE_1099_length_3024_cov_5.941394_2	1431	1808	1	ID=1099_2	partial=00	start_type=ATG	rbs_motif=None	rbs_spacer=None	gc_cont=0.437	NODE_1099_length_3024_cov_5.941394	378	4525	11.9709	52	7.5583	26	7.5583	3024	28366	9.3803	194	1.8495	97	1.8495	NA	NA	NA	NA	NA	NA	NA	0	NA	NA	Chromosome
NODE_1099_length_3024_cov_5.941394_3	2468	2650	-1	ID=1099_3	partial=00	start_type=ATG	rbs_motif=ATA	rbs_spacer=8bp	gc_cont=0.486	NODE_1099_length_3024_cov_5.941394	183	2000	10.929	21	6.305	10	6.0047	3024	28366	9.3803	194	1.8495	97	1.8495	NA	NA	NA	NA	NA	NA	NA	0	NA	NA	Chromosome
NODE_1099_length_3024_cov_5.941394_4	2891	3022	-1	ID=1099_4	partial=01	start_type=Edge	rbs_motif=None	rbs_spacer=None	gc_cont=0.523	NODE_1099_length_3024_cov_5.941394	132	10409	78.8561	234	97.3995	117	97.3995	3024	28366	9.3803	194	1.8495	97	1.8495	NA	NA	NA	NA	NA	NA	NA	0	NA	NA	Chromosome
NODE_1100_length_3023_cov_35.683288_1	1	2841	-1	ID=1100_1	partial=10	start_type=GTG	rbs_motif=None	rbs_spacer=None	gc_cont=0.468	NODE_1100_length_3023_cov_35.683288	2841	860405	302.853	6484	125.397	3242	125.397	3023	854840	282.779	6437	61.3861	3218	61.3766	NA	NA	NA	NA	NA	NA	NA	0	NA	NA	Chromosome
NODE_1100_length_3023_cov_35.683288_2	2857	3021	-1	ID=1100_2	partial=01	start_type=Edge	rbs_motif=None	rbs_spacer=None	gc_cont=0.388	NODE_1100_length_3023_cov_35.683288	165	129048	782.109	1248	415.571	624	415.571	3023	854840	282.779	6437	61.3861	3218	61.3766	NA	NA	NA	NA	NA	NA	NA	0	NA	NA	Chromosome
NODE_1101_length_3021_cov_9.582266_1	1310	1522	-1	ID=1101_1	partial=00	start_type=ATG	rbs_motif=None	rbs_spacer=None	gc_cont=0.272	NODE_1101_length_3021_cov_9.582266	213	6660	31.2676	61	15.7349	30	15.477	3021	59389	19.6587	453	4.3229	226	4.3133	NA	NA	NA	NA	NA	NA	NA	0	NA	NA	Chromosome
NODE_1101_length_3021_cov_9.582266_2	1803	1973	1	ID=1101_2	partial=00	start_type=ATG	rbs_motif=None	rbs_spacer=None	gc_cont=0.287	NODE_1101_length_3021_cov_9.582266	171	4047	23.6667	38	12.2096	19	12.2096	3021	59389	19.6587	453	4.3229	226	4.3133	NA	NA	NA	NA	NA	NA	NA	0	NA	NA	Chromosome
NODE_1101_length_3021_cov_9.582266_3	2658	2804	-1	ID=1101_3	partial=00	start_type=ATG	rbs_motif=AGGA	rbs_spacer=5-10bp	gc_cont=0.327	NODE_1101_length_3021_cov_9.582266	147	1965	13.3673	21	7.849	10	7.4753	3021	59389	19.6587	453	4.3229	226	4.3133	NA	NA	NA	NA	NA	NA	NA	0	NA	NA	Chromosome
NODE_1102_length_3020_cov_29.014503_1	175	483	-1	ID=1102_1	partial=00	start_type=ATG	rbs_motif=AGxAG	rbs_spacer=3-4bp	gc_cont=0.508	NODE_1102_length_3020_cov_29.014503	309	15415	49.8867	137	24.36	68	24.1822	3020	135100	44.7351	940	8.9732	470	8.9732	NA	NA	NA	NA	NA	NA	NA	0	NA	NA	Chromosome
NODE_1102_length_3020_cov_29.014503_2	909	1244	1	ID=1102_2	partial=00	start_type=ATG	rbs_motif=AGGA/GGAG/GAGG	rbs_spacer=11-12bp	gc_cont=0.491	NODE_1102_length_3020_cov_29.014503	336	17646	52.5179	166	27.1446	83	27.1446	3020	135100	44.7351	940	8.9732	470	8.9732	NA	NA	NA	NA	NA	NA	NA	0	NA	NA	Chromosome
NODE_1102_length_3020_cov_29.014503_3	1648	1785	1	ID=1102_3	partial=00	start_type=ATG	rbs_motif=GGA/GAG/AGG	rbs_spacer=5-10bp	gc_cont=0.478	NODE_1102_length_3020_cov_29.014503	138	6286	45.5507	73	29.0642	36	28.6661	3020	135100	44.7351	940	8.9732	470	8.9732	NA	NA	NA	NA	NA	NA	NA	0	NA	NA	Chromosome
NODE_1102_length_3020_cov_29.014503_4	2224	2463	1	ID=1102_4	partial=00	start_type=ATG	rbs_motif=AGGAG	rbs_spacer=5-10bp	gc_cont=0.512	NODE_1102_length_3020_cov_29.014503	240	9723	40.5125	100	22.8931	50	22.8931	3020	135100	44.7351	940	8.9732	470	8.9732	NA	NA	NA	NA	NA	NA	NA	0	NA	NA	Chromosome
NODE_1103_length_3020_cov_2.564587_1	2	1057	1	ID=1103_1	partial=10	start_type=Edge	rbs_motif=None	rbs_spacer=None	gc_cont=0.387	NODE_1103_length_3020_cov_2.564587	1056	5302	5.0208	38	1.9771	19	1.9771	3020	13199	4.3705	91	0.8687	45	0.8591	NA	NA	NA	NA	NA	NA	NA	0	NA	NA	Chromosome
NODE_1103_length_3020_cov_2.564587_2	1041	1238	1	ID=1103_2	partial=00	start_type=ATG	rbs_motif=TATAA	rbs_spacer=3bp	gc_cont=0.348	NODE_1103_length_3020_cov_2.564587	198	300	1.5152	3	0.8325	1	0.555	3020	13199	4.3705	91	0.8687	45	0.8591	NA	NA	NA	NA	NA	NA	NA	0	NA	NA	Chromosome
NODE_1103_length_3020_cov_2.564587_3	1564	1692	-1	ID=1103_3	partial=00	start_type=ATG	rbs_motif=TAAA	rbs_spacer=8bp	gc_cont=0.419	NODE_1103_length_3020_cov_2.564587	129	383	2.969	4	1.7037	2	1.7037	3020	13199	4.3705	91	0.8687	45	0.8591	NA	NA	NA	NA	NA	NA	NA	0	NA	NA	Chromosome
NODE_1103_length_3020_cov_2.564587_4	2552	2845	-1	ID=1103_4	partial=00	start_type=ATG	rbs_motif=TAA	rbs_spacer=10bp	gc_cont=0.378	NODE_1103_length_3020_cov_2.564587	294	1602	5.449	15	2.8032	7	2.6163	3020	13199	4.3705	91	0.8687	45	0.8591	NA	NA	NA	NA	NA	NA	NA	0	NA	NA	Chromosome
NODE_1103_length_3020_cov_2.564587_5	2887	3018	-1	ID=1103_5	partial=01	start_type=Edge	rbs_motif=None	rbs_spacer=None	gc_cont=0.386	NODE_1103_length_3020_cov_2.564587	132	494	3.7424	4	1.6649	2	1.6649	3020	13199	4.3705	91	0.8687	45	0.8591	NA	NA	NA	NA	NA	NA	NA	0	NA	NA	Chromosome
NODE_1104_length_3019_cov_21.776316_1	3	521	1	ID=1104_1	partial=10	start_type=Edge	rbs_motif=None	rbs_spacer=None	gc_cont=0.486	NODE_1104_length_3019_cov_21.776316	519	17131	33.0077	196	20.7493	98	20.7493	3019	102470	33.9417	708	6.7607	354	6.7607	NA	NA	NA	NA	NA	NA	NA	0	NA	NA	Chromosome
NODE_1104_length_3019_cov_21.776316_2	1917	2129	1	ID=1104_2	partial=00	start_type=ATG	rbs_motif=None	rbs_spacer=None	gc_cont=0.484	NODE_1104_length_3019_cov_21.776316	213	8648	40.6009	88	22.6996	44	22.6996	3019	102470	33.9417	708	6.7607	354	6.7607	NA	NA	NA	NA	NA	NA	NA	0	NA	NA	Chromosome
NODE_1104_length_3019_cov_21.776316_3	2430	2864	1	ID=1104_3	partial=00	start_type=ATG	rbs_motif=None	rbs_spacer=None	gc_cont=0.453	NODE_1104_length_3019_cov_21.776316	435	11326	26.0368	108	13.6411	54	13.6411	3019	102470	33.9417	708	6.7607	354	6.7607	NA	NA	NA	NA	NA	NA	NA	0	NA	NA	Chromosome
NODE_1104_length_3019_cov_21.776316_4	2877	3017	1	ID=1104_4	partial=01	start_type=ATG	rbs_motif=None	rbs_spacer=None	gc_cont=0.496	NODE_1104_length_3019_cov_21.776316	141	4565	32.3759	49	19.0938	24	18.7041	3019	102470	33.9417	708	6.7607	354	6.7607	NA	NA	NA	NA	NA	NA	NA	0	NA	NA	Chromosome
NODE_1105_length_3019_cov_4.491228_1	525	776	1	ID=1105_1	partial=00	start_type=ATG	rbs_motif=None	rbs_spacer=None	gc_cont=0.337	NODE_1105_length_3019_cov_4.491228	252	246437	977.925	2334	508.88	1167	508.88	3019	574165	190.184	5230	49.9417	2615	49.9417	NA	NA	NA	NA	NA	NA	NA	0	NA	NA	Chromosome
NODE_1105_length_3019_cov_4.491228_2	1910	2098	1	ID=1105_2	partial=00	start_type=ATG	rbs_motif=None	rbs_spacer=None	gc_cont=0.392	NODE_1105_length_3019_cov_4.491228	189	3320	17.5661	39	11.3375	19	11.0468	3019	574165	190.184	5230	49.9417	2615	49.9417	NA	NA	NA	NA	NA	NA	NA	0	NA	NA	Chromosome
NODE_1105_length_3019_cov_4.491228_3	2216	2935	1	ID=1105_3	partial=00	start_type=ATG	rbs_motif=None	rbs_spacer=None	gc_cont=0.374	NODE_1105_length_3019_cov_4.491228	720	18098	25.1361	215	16.4067	107	16.3304	3019	574165	190.184	5230	49.9417	2615	49.9417	NA	NA	NA	NA	NA	NA	NA	0	NA	NA	Chromosome
NODE_1106_length_3018_cov_104.147486_1	2	3016	1	ID=1106_1	partial=11	start_type=Edge	rbs_motif=None	rbs_spacer=None	gc_cont=0.418	NODE_1106_length_3018_cov_104.147486	3015	574773	190.638	4067	74.1143	2033	74.096	3018	572808	189.797	4047	38.6579	2023	38.6484	NA	NA	NA	NA	NA	NA	NA	0	NA	NA	Chromosome
NODE_1107_length_3017_cov_31.571911_1	1	2127	-1	ID=1107_1	partial=10	start_type=ATG	rbs_motif=None	rbs_spacer=None	gc_cont=0.447	NODE_1107_length_3017_cov_31.571911	2127	190758	89.6841	1372	35.4406	686	35.4406	3017	267858	88.7829	1922	18.3655	961	18.3655	NA	NA	NA	NA	NA	NA	NA	0	NA	NA	Chromosome
NODE_1107_length_3017_cov_31.571911_2	2221	2730	-1	ID=1107_2	partial=00	start_type=ATG	rbs_motif=None	rbs_spacer=None	gc_cont=0.473	NODE_1107_length_3017_cov_31.571911	510	45070	88.3725	374	40.2918	187	40.2918	3017	267858	88.7829	1922	18.3655	961	18.3655	NA	NA	NA	NA	NA	NA	NA	0	NA	NA	Chromosome
NODE_1108_length_3015_cov_10.648649_1	2	367	1	ID=1108_1	partial=10	start_type=Edge	rbs_motif=None	rbs_spacer=None	gc_cont=0.421	NODE_1108_length_3015_cov_10.648649	366	9672	26.4262	80	12.0095	40	12.0095	3015	76871	25.4962	540	5.1633	270	5.1633	NA	NA	NA	NA	NA	NA	NA	0	NA	NA	Chromosome
NODE_1108_length_3015_cov_10.648649_2	374	577	1	ID=1108_2	partial=00	start_type=TTG	rbs_motif=GGA/GAG/AGG	rbs_spacer=5-10bp	gc_cont=0.382	NODE_1108_length_3015_cov_10.648649	204	5007	24.5441	47	12.6585	23	12.3892	3015	76871	25.4962	540	5.1633	270	5.1633	NA	NA	NA	NA	NA	NA	NA	0	NA	NA	Chromosome
NODE_1108_length_3015_cov_10.648649_3	616	738	1	ID=1108_3	partial=00	start_type=ATG	rbs_motif=GGA/GAG/AGG	rbs_spacer=5-10bp	gc_cont=0.431	NODE_1108_length_3015_cov_10.648649	123	3527	28.6748	40	17.8677	20	17.8677	3015	76871	25.4962	540	5.1633	270	5.1633	NA	NA	NA	NA	NA	NA	NA	0	NA	NA	Chromosome
NODE_1108_length_3015_cov_10.648649_4	848	1486	1	ID=1108_4	partial=00	start_type=ATG	rbs_motif=GGxGG	rbs_spacer=5-10bp	gc_cont=0.396	NODE_1108_length_3015_cov_10.648649	639	15371	24.0548	121	10.404	60	10.318	3015	76871	25.4962	540	5.1633	270	5.1633	NA	NA	NA	NA	NA	NA	NA	0	NA	NA	Chromosome
NODE_1108_length_3015_cov_10.648649_5	1915	2136	1	ID=1108_5	partial=00	start_type=GTG	rbs_motif=GGA/GAG/AGG	rbs_spacer=5-10bp	gc_cont=0.410	NODE_1108_length_3015_cov_10.648649	222	5060	22.7928	50	12.3746	25	12.3746	3015	76871	25.4962	540	5.1633	270	5.1633	NA	NA	NA	NA	NA	NA	NA	0	NA	NA	Chromosome
NODE_1108_length_3015_cov_10.648649_6	2532	2729	1	ID=1108_6	partial=00	start_type=ATG	rbs_motif=GGA/GAG/AGG	rbs_spacer=5-10bp	gc_cont=0.348	NODE_1108_length_3015_cov_10.648649	198	3612	18.2424	38	10.5447	19	10.5447	3015	76871	25.4962	540	5.1633	270	5.1633	NA	NA	NA	NA	NA	NA	NA	0	NA	NA	Chromosome
NODE_1109_length_3013_cov_4.237661_1	2518	2823	-1	ID=1109_1	partial=00	start_type=ATG	rbs_motif=None	rbs_spacer=None	gc_cont=0.314	NODE_1109_length_3013_cov_4.237661	306	238664	779.948	2085	374.369	1042	374.189	3013	583389	193.624	5248	50.2134	2624	50.2134	NA	NA	NA	NA	NA	NA	NA	0	NA	NA	Chromosome
NODE_1110_length_3011_cov_20.975981_1	976	1209	-1	ID=1110_1	partial=00	start_type=ATG	rbs_motif=None	rbs_spacer=None	gc_cont=0.376	NODE_1110_length_3011_cov_20.975981	234	13252	56.6325	127	29.8197	63	29.5849	3011	192870	64.0551	1381	13.2223	690	13.2127	NA	NA	NA	NA	NA	NA	NA	0	NA	NA	Chromosome
NODE_1110_length_3011_cov_20.975981_2	1878	2006	1	ID=1110_2	partial=00	start_type=ATG	rbs_motif=AGGAG	rbs_spacer=5-10bp	gc_cont=0.318	NODE_1110_length_3011_cov_20.975981	129	8038	62.3101	105	44.7213	52	44.2954	3011	192870	64.0551	1381	13.2223	690	13.2127	NA	NA	NA	NA	NA	NA	NA	0	NA	NA	Chromosome
NODE_1110_length_3011_cov_20.975981_3	2793	2903	-1	ID=1110_3	partial=00	start_type=ATG	rbs_motif=AGGAG(G)/GGAGG	rbs_spacer=13-15bp	gc_cont=0.387	NODE_1110_length_3011_cov_20.975981	111	3735	33.6486	52	25.7392	26	25.7392	3011	192870	64.0551	1381	13.2223	690	13.2127	NA	NA	NA	NA	NA	NA	NA	0	NA	NA	Chromosome
NODE_1111_length_3010_cov_6.151269_1	437	976	-1	ID=1111_1	partial=00	start_type=ATG	rbs_motif=None	rbs_spacer=None	gc_cont=0.363	NODE_1111_length_3010_cov_6.151269	540	3930	7.2778	29	2.9507	14	2.8489	3010	29749	9.8834	218	2.0879	109	2.0879	NA	NA	NA	NA	NA	NA	NA	0	NA	NA	Chromosome
NODE_1111_length_3010_cov_6.151269_2	1964	2401	1	ID=1111_2	partial=00	start_type=ATG	rbs_motif=None	rbs_spacer=None	gc_cont=0.468	NODE_1111_length_3010_cov_6.151269	438	6105	13.9384	50	6.2721	25	6.2721	3010	29749	9.8834	218	2.0879	109	2.0879	NA	NA	NA	NA	NA	NA	NA	0	NA	NA	Chromosome
NODE_1112_length_3010_cov_4.804061_1	47	859	-1	ID=1112_1	partial=00	start_type=GTG	rbs_motif=None	rbs_spacer=None	gc_cont=0.444	NODE_1112_length_3010_cov_4.804061	813	29682	36.5092	230	15.5436	115	15.5436	3010	42055	13.9718	309	2.9595	154	2.9499	NA	NA	NA	NA	NA	NA	NA	0	NA	NA	Chromosome
NODE_1112_length_3010_cov_4.804061_2	1958	2620	-1	ID=1112_2	partial=00	start_type=TTG	rbs_motif=None	rbs_spacer=None	gc_cont=0.394	NODE_1112_length_3010_cov_4.804061	663	10923	16.4751	89	7.3755	44	7.2926	3010	42055	13.9718	309	2.9595	154	2.9499	NA	NA	NA	NA	NA	NA	NA	0	NA	NA	Chromosome
NODE_1112_length_3010_cov_4.804061_3	2651	3010	-1	ID=1112_3	partial=01	start_type=Edge	rbs_motif=None	rbs_spacer=None	gc_cont=0.428	NODE_1112_length_3010_cov_4.804061	360	4462	12.3944	38	5.7996	19	5.7996	3010	42055	13.9718	309	2.9595	154	2.9499	NA	NA	NA	NA	NA	NA	NA	0	NA	NA	Chromosome
NODE_1113_length_3008_cov_6.373857_1	349	765	-1	ID=1113_1	partial=00	start_type=GTG	rbs_motif=None	rbs_spacer=None	gc_cont=0.448	NODE_1113_length_3008_cov_6.373857	417	9013	21.6139	84	11.0677	42	11.0677	3008	51480	17.1144	377	3.6132	188	3.6036	NA	NA	NA	NA	NA	NA	NA	0	NA	NA	Chromosome
NODE_1113_length_3008_cov_6.373857_2	1912	3006	1	ID=1113_2	partial=01	start_type=ATG	rbs_motif=4Base/6BMM	rbs_spacer=13-15bp	gc_cont=0.409	NODE_1113_length_3008_cov_6.373857	1095	7736	7.0648	53	2.6594	26	2.6092	3008	51480	17.1144	377	3.6132	188	3.6036	NA	NA	NA	NA	NA	NA	NA	0	NA	NA	Chromosome
NODE_1114_length_3005_cov_9.148475_1	443	649	1	ID=1114_1	partial=00	start_type=ATG	rbs_motif=None	rbs_spacer=None	gc_cont=0.411	NODE_1114_length_3005_cov_9.148475	207	27547	133.077	261	69.2764	130	69.0109	3005	2392143	796.054	20222	194.001	10111	194.001	NA	NA	NA	NA	NA	NA	NA	0	NA	NA	Chromosome
NODE_1114_length_3005_cov_9.148475_2	1439	1906	-1	ID=1114_2	partial=00	start_type=GTG	rbs_motif=None	rbs_spacer=None	gc_cont=0.385	NODE_1114_length_3005_cov_9.148475	468	6914	14.7735	57	6.6918	28	6.5744	3005	2392143	796.054	20222	194.001	10111	194.001	NA	NA	NA	NA	NA	NA	NA	0	NA	NA	Chromosome
NODE_1114_length_3005_cov_9.148475_3	2650	2889	1	ID=1114_3	partial=00	start_type=ATG	rbs_motif=None	rbs_spacer=None	gc_cont=0.362	NODE_1114_length_3005_cov_9.148475	240	2980885	12420.4	27707	6342.98	13853	6342.75	3005	2392143	796.054	20222	194.001	10111	194.001	NA	NA	NA	NA	NA	NA	NA	0	NA	NA	Chromosome
NODE_1115_length_3005_cov_4.511864_1	435	686	-1	ID=1115_1	partial=00	start_type=GTG	rbs_motif=GGA/GAG/AGG	rbs_spacer=5-10bp	gc_cont=0.349	NODE_1115_length_3005_cov_4.511864	252	198655	788.313	1758	383.295	879	383.295	3005	521873	173.668	4192	40.2162	2096	40.2162	NA	NA	NA	NA	NA	NA	NA	0	NA	NA	Chromosome
NODE_1115_length_3005_cov_4.511864_2	1332	1748	-1	ID=1115_2	partial=00	start_type=ATG	rbs_motif=None	rbs_spacer=None	gc_cont=0.374	NODE_1115_length_3005_cov_4.511864	417	20257	48.5779	169	22.2672	84	22.1354	3005	521873	173.668	4192	40.2162	2096	40.2162	NA	NA	NA	NA	NA	NA	NA	0	NA	NA	Chromosome
NODE_1115_length_3005_cov_4.511864_3	1934	2137	-1	ID=1115_3	partial=00	start_type=ATG	rbs_motif=GGAG/GAGG	rbs_spacer=5-10bp	gc_cont=0.387	NODE_1115_length_3005_cov_4.511864	204	10967	53.7598	102	27.4717	51	27.4717	3005	521873	173.668	4192	40.2162	2096	40.2162	NA	NA	NA	NA	NA	NA	NA	0	NA	NA	Chromosome
NODE_1115_length_3005_cov_4.511864_4	2768	2878	-1	ID=1115_4	partial=00	start_type=ATG	rbs_motif=GGAG/GAGG	rbs_spacer=5-10bp	gc_cont=0.423	NODE_1115_length_3005_cov_4.511864	111	6132	55.2432	79	39.1038	39	38.6088	3005	521873	173.668	4192	40.2162	2096	40.2162	NA	NA	NA	NA	NA	NA	NA	0	NA	NA	Chromosome
NODE_1115_length_3005_cov_4.511864_5	2827	3003	-1	ID=1115_5	partial=01	start_type=Edge	rbs_motif=None	rbs_spacer=None	gc_cont=0.435	NODE_1115_length_3005_cov_4.511864	177	39135	221.102	371	115.164	185	114.853	3005	521873	173.668	4192	40.2162	2096	40.2162	NA	NA	NA	NA	NA	NA	NA	0	NA	NA	Chromosome
NODE_1116_length_3003_cov_6.771370_1	1	120	-1	ID=1116_1	partial=10	start_type=ATG	rbs_motif=AGxAG	rbs_spacer=5-10bp	gc_cont=0.408	NODE_1116_length_3003_cov_6.771370	120	1816	15.1333	20	9.1572	10	9.1572	3003	100858	33.5857	832	7.9872	416	7.9872	NA	NA	NA	NA	NA	NA	NA	0	NA	NA	Chromosome
NODE_1116_length_3003_cov_6.771370_2	2787	3002	-1	ID=1116_2	partial=01	start_type=Edge	rbs_motif=None	rbs_spacer=None	gc_cont=0.356	NODE_1116_length_3003_cov_6.771370	216	7880	36.4815	92	23.4018	46	23.4018	3003	100858	33.5857	832	7.9872	416	7.9872	NA	NA	NA	NA	NA	NA	NA	0	NA	NA	Chromosome
NODE_1117_length_3000_cov_4.483531_1	3	194	1	ID=1117_1	partial=10	start_type=Edge	rbs_motif=None	rbs_spacer=None	gc_cont=0.573	NODE_1117_length_3000_cov_4.483531	192	1389	7.2344	13	3.7201	6	3.434	3000	58656	19.552	421	4.0456	210	4.036	NA	NA	NA	NA	NA	NA	NA	0	NA	NA	Chromosome
NODE_1117_length_3000_cov_4.483531_2	198	341	1	ID=1117_2	partial=00	start_type=GTG	rbs_motif=GGAG/GAGG	rbs_spacer=5-10bp	gc_cont=0.611	NODE_1117_length_3000_cov_4.483531	144	1967	13.6597	24	9.1572	12	9.1572	3000	58656	19.552	421	4.0456	210	4.036	NA	NA	NA	NA	NA	NA	NA	0	NA	NA	Chromosome
NODE_1117_length_3000_cov_4.483531_3	2203	2352	-1	ID=1117_3	partial=00	start_type=ATG	rbs_motif=GGA/GAG/AGG	rbs_spacer=5-10bp	gc_cont=0.233	NODE_1117_length_3000_cov_4.483531	150	4384	29.2267	45	16.483	22	16.1167	3000	58656	19.552	421	4.0456	210	4.036	NA	NA	NA	NA	NA	NA	NA	0	NA	NA	Chromosome
NODE_1117_length_3000_cov_4.483531_4	2529	2705	-1	ID=1117_4	partial=00	start_type=ATG	rbs_motif=None	rbs_spacer=None	gc_cont=0.282	NODE_1117_length_3000_cov_4.483531	177	4473	25.2712	48	14.8999	24	14.8999	3000	58656	19.552	421	4.0456	210	4.036	NA	NA	NA	NA	NA	NA	NA	0	NA	NA	Chromosome
NODE_1117_length_3000_cov_4.483531_5	2833	3000	1	ID=1117_5	partial=01	start_type=ATG	rbs_motif=None	rbs_spacer=None	gc_cont=0.292	NODE_1117_length_3000_cov_4.483531	168	3063	18.2321	35	11.4465	17	11.1195	3000	58656	19.552	421	4.0456	210	4.036	NA	NA	NA	NA	NA	NA	NA	0	NA	NA	Chromosome
NODE_1118_length_2994_cov_8.874787_1	1	108	1	ID=1118_1	partial=10	start_type=Edge	rbs_motif=None	rbs_spacer=None	gc_cont=0.278	NODE_1118_length_2994_cov_8.874787	108	972	9	13	6.6135	6	6.1048	2994	41585	13.8894	308	2.9657	154	2.9657	Eukaryota	Ascomycota	Sordariomycetes	Sordariales	Sordariaceae	Neurospora	Neurospora crassa	367110	NA	NA	Chromosome
NODE_1118_length_2994_cov_8.874787_2	889	1188	1	ID=1118_2	partial=00	start_type=ATG	rbs_motif=None	rbs_spacer=None	gc_cont=0.227	NODE_1118_length_2994_cov_8.874787	300	3064	10.2133	27	4.9449	13	4.7618	2994	41585	13.8894	308	2.9657	154	2.9657	Eukaryota	Ascomycota	Sordariomycetes	Sordariales	Sordariaceae	Neurospora	Neurospora crassa	367110	NA	NA	Chromosome
NODE_1118_length_2994_cov_8.874787_3	1541	2251	1	ID=1118_3	partial=00	start_type=GTG	rbs_motif=None	rbs_spacer=None	gc_cont=0.293	NODE_1118_length_2994_cov_8.874787	711	11099	15.6104	87	6.723	43	6.6457	2994	41585	13.8894	308	2.9657	154	2.9657	Eukaryota	Ascomycota	Sordariomycetes	Sordariales	Sordariaceae	Neurospora	Neurospora crassa	367110	NA	NA	Chromosome
NODE_1118_length_2994_cov_8.874787_4	2393	2710	1	ID=1118_4	partial=00	start_type=TTG	rbs_motif=None	rbs_spacer=None	gc_cont=0.274	NODE_1118_length_2994_cov_8.874787	318	3155	9.9214	29	5.0106	14	4.8378	2994	41585	13.8894	308	2.9657	154	2.9657	Eukaryota	Ascomycota	Sordariomycetes	Sordariales	Sordariaceae	Neurospora	Neurospora crassa	367110	NA	NA	Chromosome
NODE_1118_length_2994_cov_8.874787_5	2895	2993	1	ID=1118_5	partial=01	start_type=ATG	rbs_motif=None	rbs_spacer=None	gc_cont=0.242	NODE_1118_length_2994_cov_8.874787	99	0	0	0	0	0	0	2994	41585	13.8894	308	2.9657	154	2.9657	Eukaryota	Ascomycota	Sordariomycetes	Sordariales	Sordariaceae	Neurospora	Neurospora crassa	367110	NA	NA	Chromosome
NODE_1119_length_2994_cov_3.857775_1	1	714	1	ID=1119_1	partial=10	start_type=Edge	rbs_motif=None	rbs_spacer=None	gc_cont=0.458	NODE_1119_length_2994_cov_3.857775	714	6608	9.2549	50	3.8476	25	3.8476	2994	41962	14.0154	294	2.8309	147	2.8309	NA	NA	NA	NA	NA	NA	NA	0	NA	NA	Chromosome
NODE_1119_length_2994_cov_3.857775_2	1005	2993	1	ID=1119_2	partial=01	start_type=ATG	rbs_motif=None	rbs_spacer=None	gc_cont=0.435	NODE_1119_length_2994_cov_3.857775	1989	31873	16.0246	227	6.2706	113	6.2429	2994	41962	14.0154	294	2.8309	147	2.8309	NA	NA	NA	NA	NA	NA	NA	0	NA	NA	Chromosome
NODE_1120_length_2991_cov_7.954019_1	262	2547	1	ID=1120_1	partial=00	start_type=ATG	rbs_motif=None	rbs_spacer=None	gc_cont=0.414	NODE_1120_length_2991_cov_7.954019	2286	42073	18.4046	302	7.2585	151	7.2585	2991	52004	17.3868	380	3.6626	190	3.6626	NA	NA	NA	NA	NA	NA	NA	0	NA	NA	Chromosome
NODE_1120_length_2991_cov_7.954019_2	2641	2856	1	ID=1120_2	partial=00	start_type=ATG	rbs_motif=AGxAG	rbs_spacer=5-10bp	gc_cont=0.292	NODE_1120_length_2991_cov_7.954019	216	3171	14.6806	37	9.4116	18	9.1572	2991	52004	17.3868	380	3.6626	190	3.6626	NA	NA	NA	NA	NA	NA	NA	0	NA	NA	Chromosome
NODE_1121_length_2991_cov_3.867847_1	118	303	1	ID=1121_1	partial=00	start_type=ATG	rbs_motif=None	rbs_spacer=None	gc_cont=0.371	NODE_1121_length_2991_cov_3.867847	186	3435	18.4677	34	10.0434	17	10.0434	2991	38148	12.7543	265	2.5542	132	2.5446	NA	NA	NA	NA	NA	NA	NA	0	NA	NA	Chromosome
NODE_1121_length_2991_cov_3.867847_2	1244	1369	1	ID=1121_2	partial=00	start_type=ATG	rbs_motif=AGGAGG	rbs_spacer=5-10bp	gc_cont=0.460	NODE_1121_length_2991_cov_3.867847	126	1598	12.6825	19	8.2851	9	7.849	2991	38148	12.7543	265	2.5542	132	2.5446	NA	NA	NA	NA	NA	NA	NA	0	NA	NA	Chromosome
NODE_1121_length_2991_cov_3.867847_3	1930	2070	-1	ID=1121_3	partial=00	start_type=GTG	rbs_motif=None	rbs_spacer=None	gc_cont=0.390	NODE_1121_length_2991_cov_3.867847	141	2182	15.4752	25	9.7417	12	9.3521	2991	38148	12.7543	265	2.5542	132	2.5446	NA	NA	NA	NA	NA	NA	NA	0	NA	NA	Chromosome
NODE_1121_length_2991_cov_3.867847_4	2466	2711	-1	ID=1121_4	partial=00	start_type=GTG	rbs_motif=None	rbs_spacer=None	gc_cont=0.354	NODE_1121_length_2991_cov_3.867847	246	3058	12.4309	28	6.2537	14	6.2537	2991	38148	12.7543	265	2.5542	132	2.5446	NA	NA	NA	NA	NA	NA	NA	0	NA	NA	Chromosome
NODE_1122_length_2990_cov_37.140716_1	3	2990	-1	ID=1122_1	partial=11	start_type=Edge	rbs_motif=None	rbs_spacer=None	gc_cont=0.401	NODE_1122_length_2990_cov_37.140716	2988	376816	126.11	2771	50.9531	1385	50.9347	2990	371196	124.146	2697	26.0037	1348	25.994	NA	NA	NA	NA	NA	NA	NA	0	NA	NA	Chromosome
NODE_1123_length_2988_cov_25.237300_1	2	418	1	ID=1123_1	partial=10	start_type=Edge	rbs_motif=None	rbs_spacer=None	gc_cont=0.542	NODE_1123_length_2988_cov_25.237300	417	27768	66.5899	350	46.1155	175	46.1155	2988	99876	33.4257	836	8.0659	418	8.0659	NA	NA	NA	NA	NA	NA	NA	0	NA	NA	Chromosome
NODE_1123_length_2988_cov_25.237300_2	363	518	1	ID=1123_2	partial=00	start_type=ATG	rbs_motif=None	rbs_spacer=None	gc_cont=0.551	NODE_1123_length_2988_cov_25.237300	156	32194	206.372	466	164.126	233	164.126	2988	99876	33.4257	836	8.0659	418	8.0659	NA	NA	NA	NA	NA	NA	NA	0	NA	NA	Chromosome
NODE_1123_length_2988_cov_25.237300_3	682	822	1	ID=1123_3	partial=00	start_type=ATG	rbs_motif=None	rbs_spacer=None	gc_cont=0.447	NODE_1123_length_2988_cov_25.237300	141	4906	34.7943	60	23.3801	30	23.3801	2988	99876	33.4257	836	8.0659	418	8.0659	NA	NA	NA	NA	NA	NA	NA	0	NA	NA	Chromosome
NODE_1123_length_2988_cov_25.237300_4	2373	2558	-1	ID=1123_4	partial=00	start_type=ATG	rbs_motif=None	rbs_spacer=None	gc_cont=0.452	NODE_1123_length_2988_cov_25.237300	186	6588	35.4194	67	19.7914	33	19.496	2988	99876	33.4257	836	8.0659	418	8.0659	NA	NA	NA	NA	NA	NA	NA	0	NA	NA	Chromosome
NODE_1124_length_2986_cov_65.953599_1	601	846	1	ID=1124_1	partial=00	start_type=ATG	rbs_motif=None	rbs_spacer=None	gc_cont=0.358	NODE_1124_length_2986_cov_65.953599	246	30652	124.602	283	63.2072	141	62.9838	2986	418304	140.088	2901	28.008	1450	27.9984	NA	NA	NA	NA	NA	NA	NA	0	NA	NA	Chromosome
NODE_1124_length_2986_cov_65.953599_2	1429	1644	-1	ID=1124_2	partial=00	start_type=ATG	rbs_motif=None	rbs_spacer=None	gc_cont=0.296	NODE_1124_length_2986_cov_65.953599	216	25280	117.037	246	62.5743	123	62.5743	2986	418304	140.088	2901	28.008	1450	27.9984	NA	NA	NA	NA	NA	NA	NA	0	NA	NA	Chromosome
NODE_1125_length_2986_cov_22.966564_1	109	654	1	ID=1125_1	partial=00	start_type=ATG	rbs_motif=None	rbs_spacer=None	gc_cont=0.377	NODE_1125_length_2986_cov_22.966564	546	31210	57.1612	259	26.0629	129	25.9622	2986	152047	50.92	1095	10.5718	547	10.5621	NA	NA	NA	NA	NA	NA	NA	0	NA	NA	Chromosome
NODE_1125_length_2986_cov_22.966564_2	846	1337	1	ID=1125_2	partial=00	start_type=GTG	rbs_motif=None	rbs_spacer=None	gc_cont=0.374	NODE_1125_length_2986_cov_22.966564	492	27824	56.5528	244	27.2483	122	27.2483	2986	152047	50.92	1095	10.5718	547	10.5621	NA	NA	NA	NA	NA	NA	NA	0	NA	NA	Chromosome
NODE_1126_length_2986_cov_20.289321_1	1	87	-1	ID=1126_1	partial=10	start_type=ATG	rbs_motif=AATAA	rbs_spacer=9bp	gc_cont=0.322	NODE_1126_length_2986_cov_20.289321	87	4832	55.5402	84	53.0487	42	53.0487	2986	98109	32.8563	710	6.8548	355	6.8548	NA	NA	NA	NA	NA	NA	NA	0	NA	NA	Chromosome
NODE_1126_length_2986_cov_20.289321_2	1653	2399	-1	ID=1126_2	partial=00	start_type=ATG	rbs_motif=AAAA	rbs_spacer=14bp	gc_cont=0.462	NODE_1126_length_2986_cov_20.289321	747	25059	33.5462	246	18.0938	123	18.0938	2986	98109	32.8563	710	6.8548	355	6.8548	NA	NA	NA	NA	NA	NA	NA	0	NA	NA	Chromosome
NODE_1126_length_2986_cov_20.289321_3	2411	2530	-1	ID=1126_3	partial=00	start_type=ATG	rbs_motif=AAAAA	rbs_spacer=12bp	gc_cont=0.458	NODE_1126_length_2986_cov_20.289321	120	1876	15.6333	27	12.3622	13	11.9044	2986	98109	32.8563	710	6.8548	355	6.8548	NA	NA	NA	NA	NA	NA	NA	0	NA	NA	Chromosome
NODE_1127_length_2985_cov_29.068259_1	469	750	1	ID=1127_1	partial=00	start_type=ATG	rbs_motif=None	rbs_spacer=None	gc_cont=0.394	NODE_1127_length_2985_cov_29.068259	282	13131	46.5638	129	25.1337	64	24.9388	2985	142130	47.6147	1053	10.1697	526	10.1601	Bacteria	Actinomycetota	Actinomycetes	Mycobacteriales	Corynebacteriaceae	Corynebacterium	Corynebacterium tuberculostearicum	38304	NA	NA	Chromosome
NODE_1127_length_2985_cov_29.068259_2	927	1217	-1	ID=1127_2	partial=00	start_type=ATG	rbs_motif=None	rbs_spacer=None	gc_cont=0.440	NODE_1127_length_2985_cov_29.068259	291	17081	58.6976	149	28.1325	74	27.9437	2985	142130	47.6147	1053	10.1697	526	10.1601	Bacteria	Actinomycetota	Actinomycetes	Mycobacteriales	Corynebacteriaceae	Corynebacterium	Corynebacterium tuberculostearicum	38304	NA	NA	Chromosome
NODE_1127_length_2985_cov_29.068259_3	2276	2467	-1	ID=1127_3	partial=00	start_type=ATG	rbs_motif=None	rbs_spacer=None	gc_cont=0.495	NODE_1127_length_2985_cov_29.068259	192	8931	46.5156	95	27.1855	47	26.8993	2985	142130	47.6147	1053	10.1697	526	10.1601	Bacteria	Actinomycetota	Actinomycetes	Mycobacteriales	Corynebacteriaceae	Corynebacterium	Corynebacterium tuberculostearicum	38304	NA	NA	Chromosome
NODE_1127_length_2985_cov_29.068259_4	2862	2984	1	ID=1127_4	partial=01	start_type=ATG	rbs_motif=None	rbs_spacer=None	gc_cont=0.659	NODE_1127_length_2985_cov_29.068259	123	2477	20.1382	39	17.4211	19	16.9744	2985	142130	47.6147	1053	10.1697	526	10.1601	Bacteria	Actinomycetota	Actinomycetes	Mycobacteriales	Corynebacteriaceae	Corynebacterium	Corynebacterium tuberculostearicum	38304	NA	NA	Chromosome
NODE_1128_length_2983_cov_7.997951_1	3	92	1	ID=1128_1	partial=10	start_type=Edge	rbs_motif=None	rbs_spacer=None	gc_cont=0.422	NODE_1128_length_2983_cov_7.997951	90	629	6.9889	11	6.7153	5	6.1048	2983	39399	13.2078	278	2.6867	139	2.6867	NA	NA	NA	NA	NA	NA	NA	0	NA	NA	Chromosome
NODE_1128_length_2983_cov_7.997951_2	1173	1496	-1	ID=1128_2	partial=00	start_type=ATG	rbs_motif=GGA/GAG/AGG	rbs_spacer=5-10bp	gc_cont=0.472	NODE_1128_length_2983_cov_7.997951	324	5927	18.2932	93	15.7708	46	15.6012	2983	39399	13.2078	278	2.6867	139	2.6867	NA	NA	NA	NA	NA	NA	NA	0	NA	NA	Chromosome
NODE_1129_length_2983_cov_5.890369_1	276	497	1	ID=1129_1	partial=00	start_type=ATG	rbs_motif=None	rbs_spacer=None	gc_cont=0.441	NODE_1129_length_2983_cov_5.890369	222	1919	8.6441	18	4.4549	9	4.4549	2983	30980	10.3855	238	2.3001	119	2.3001	NA	NA	NA	NA	NA	NA	NA	0	NA	NA	Chromosome
NODE_1129_length_2983_cov_5.890369_2	752	1087	1	ID=1129_2	partial=00	start_type=GTG	rbs_motif=GGA/GAG/AGG	rbs_spacer=5-10bp	gc_cont=0.426	NODE_1129_length_2983_cov_5.890369	336	2998	8.9226	24	3.9245	12	3.9245	2983	30980	10.3855	238	2.3001	119	2.3001	NA	NA	NA	NA	NA	NA	NA	0	NA	NA	Chromosome
NODE_1129_length_2983_cov_5.890369_3	1084	1230	-1	ID=1129_3	partial=00	start_type=GTG	rbs_motif=GGAGG	rbs_spacer=5-10bp	gc_cont=0.442	NODE_1129_length_2983_cov_5.890369	147	1773	12.0612	16	5.9802	8	5.9802	2983	30980	10.3855	238	2.3001	119	2.3001	NA	NA	NA	NA	NA	NA	NA	0	NA	NA	Chromosome
NODE_1129_length_2983_cov_5.890369_4	2208	2327	-1	ID=1129_4	partial=00	start_type=ATG	rbs_motif=GGA/GAG/AGG	rbs_spacer=5-10bp	gc_cont=0.375	NODE_1129_length_2983_cov_5.890369	120	796	6.6333	8	3.6629	4	3.6629	2983	30980	10.3855	238	2.3001	119	2.3001	NA	NA	NA	NA	NA	NA	NA	0	NA	NA	Chromosome
NODE_1129_length_2983_cov_5.890369_5	2371	2622	-1	ID=1129_5	partial=00	start_type=TTG	rbs_motif=None	rbs_spacer=None	gc_cont=0.500	NODE_1129_length_2983_cov_5.890369	252	4187	16.6151	55	11.9916	27	11.7736	2983	30980	10.3855	238	2.3001	119	2.3001	NA	NA	NA	NA	NA	NA	NA	0	NA	NA	Chromosome
NODE_1130_length_2982_cov_25.525453_1	31	207	-1	ID=1130_1	partial=00	start_type=ATG	rbs_motif=None	rbs_spacer=None	gc_cont=0.480	NODE_1130_length_2982_cov_25.525453	177	6625	37.4294	74	22.9707	37	22.9707	2982	108599	36.4182	800	7.7341	400	7.7341	NA	NA	NA	NA	NA	NA	NA	0	NA	NA	Chromosome
NODE_1130_length_2982_cov_25.525453_2	1605	1934	-1	ID=1130_2	partial=00	start_type=ATG	rbs_motif=None	rbs_spacer=None	gc_cont=0.518	NODE_1130_length_2982_cov_25.525453	330	12305	37.2879	110	18.3144	55	18.3144	2982	108599	36.4182	800	7.7341	400	7.7341	NA	NA	NA	NA	NA	NA	NA	0	NA	NA	Chromosome
NODE_1130_length_2982_cov_25.525453_3	2654	2803	-1	ID=1130_3	partial=00	start_type=ATG	rbs_motif=None	rbs_spacer=None	gc_cont=0.473	NODE_1130_length_2982_cov_25.525453	150	5858	39.0533	69	25.2739	34	24.9076	2982	108599	36.4182	800	7.7341	400	7.7341	NA	NA	NA	NA	NA	NA	NA	0	NA	NA	Chromosome
NODE_1130_length_2982_cov_25.525453_4	2787	2981	-1	ID=1130_4	partial=01	start_type=Edge	rbs_motif=None	rbs_spacer=None	gc_cont=0.559	NODE_1130_length_2982_cov_25.525453	195	48507	248.754	828	233.298	414	233.298	2982	108599	36.4182	800	7.7341	400	7.7341	NA	NA	NA	NA	NA	NA	NA	0	NA	NA	Chromosome
NODE_1131_length_2981_cov_14.341763_1	2	937	-1	ID=1131_1	partial=10	start_type=GTG	rbs_motif=None	rbs_spacer=None	gc_cont=0.304	NODE_1131_length_2981_cov_14.341763	936	24711	26.4006	176	10.3312	88	10.3312	2981	67286	22.5716	476	4.6033	238	4.6033	Eukaryota	Ascomycota	Sordariomycetes	Hypocreales	Nectriaceae	Fusarium	Fusarium pseudograminearum	1028729	NA	NA	Chromosome
NODE_1131_length_2981_cov_14.341763_2	1674	2621	-1	ID=1131_2	partial=00	start_type=ATG	rbs_motif=None	rbs_spacer=None	gc_cont=0.290	NODE_1131_length_2981_cov_14.341763	948	15487	16.3365	115	6.6651	57	6.6071	2981	67286	22.5716	476	4.6033	238	4.6033	Eukaryota	Ascomycota	Sordariomycetes	Hypocreales	Nectriaceae	Fusarium	Fusarium pseudograminearum	1028729	NA	NA	Chromosome
NODE_1132_length_2981_cov_8.812030_1	2486	2863	-1	ID=1132_1	partial=00	start_type=GTG	rbs_motif=GGA/GAG/AGG	rbs_spacer=5-10bp	gc_cont=0.394	NODE_1132_length_2981_cov_8.812030	378	7897	20.8915	71	10.32	35	10.1747	2981	76338	25.6082	543	5.2512	271	5.2416	NA	NA	NA	NA	NA	NA	NA	0	NA	NA	Chromosome
NODE_1133_length_2980_cov_7.409573_1	3	2978	1	ID=1133_1	partial=11	start_type=Edge	rbs_motif=None	rbs_spacer=None	gc_cont=0.367	NODE_1133_length_2980_cov_7.409573	2976	87026	29.2426	619	11.4281	309	11.4096	2980	87032	29.2054	619	5.9882	309	5.9786	NA	NA	NA	NA	NA	NA	NA	0	NA	NA	Integron
NODE_1134_length_2976_cov_8.646354_1	390	533	-1	ID=1134_1	partial=00	start_type=ATG	rbs_motif=None	rbs_spacer=None	gc_cont=0.347	NODE_1134_length_2976_cov_8.646354	144	1048	7.2778	12	4.5786	6	4.5786	2976	46107	15.4929	353	3.4195	176	3.4098	Bacteria	Pseudomonadota	Betaproteobacteria	Burkholderiales	NA	NA	NA	1561003	NA	NA	Chromosome
NODE_1134_length_2976_cov_8.646354_2	1829	2044	1	ID=1134_2	partial=00	start_type=ATG	rbs_motif=None	rbs_spacer=None	gc_cont=0.477	NODE_1134_length_2976_cov_8.646354	216	7452	34.5	141	35.8658	70	35.6114	2976	46107	15.4929	353	3.4195	176	3.4098	Bacteria	Pseudomonadota	Betaproteobacteria	Burkholderiales	NA	NA	NA	1561003	NA	NA	Chromosome
NODE_1134_length_2976_cov_8.646354_3	2599	2976	1	ID=1134_3	partial=01	start_type=ATG	rbs_motif=None	rbs_spacer=None	gc_cont=0.492	NODE_1134_length_2976_cov_8.646354	378	3515	9.2989	30	4.3606	15	4.3606	2976	46107	15.4929	353	3.4195	176	3.4098	Bacteria	Pseudomonadota	Betaproteobacteria	Burkholderiales	NA	NA	NA	1561003	NA	NA	Chromosome
NODE_1135_length_2975_cov_5.366096_1	3	1319	1	ID=1135_1	partial=10	start_type=Edge	rbs_motif=None	rbs_spacer=None	gc_cont=0.272	NODE_1135_length_2975_cov_5.366096	1317	12881	9.7806	96	4.005	48	4.005	2975	31082	10.4477	244	2.3644	122	2.3644	Eukaryota	Ascomycota	Sordariomycetes	Sordariales	Sordariaceae	Neurospora	Neurospora crassa	367110	NA	NA	Plasmid
NODE_1135_length_2975_cov_5.366096_2	2530	2973	1	ID=1135_2	partial=01	start_type=ATG	rbs_motif=None	rbs_spacer=None	gc_cont=0.286	NODE_1135_length_2975_cov_5.366096	444	6088	13.7117	56	6.9298	28	6.9298	2975	31082	10.4477	244	2.3644	122	2.3644	Eukaryota	Ascomycota	Sordariomycetes	Sordariales	Sordariaceae	Neurospora	Neurospora crassa	367110	NA	NA	Plasmid
NODE_1136_length_2974_cov_4.909901_1	3	110	-1	ID=1136_1	partial=10	start_type=ATG	rbs_motif=AGxAG	rbs_spacer=5-10bp	gc_cont=0.472	NODE_1136_length_2974_cov_4.909901	108	476	4.4074	6	3.0524	3	3.0524	2974	30291	10.1853	212	2.055	106	2.055	NA	NA	NA	NA	NA	NA	NA	0	NA	NA	Chromosome
NODE_1136_length_2974_cov_4.909901_2	737	1375	1	ID=1136_2	partial=00	start_type=ATG	rbs_motif=None	rbs_spacer=None	gc_cont=0.440	NODE_1136_length_2974_cov_4.909901	639	5693	8.9092	40	3.4393	20	3.4393	2974	30291	10.1853	212	2.055	106	2.055	NA	NA	NA	NA	NA	NA	NA	0	NA	NA	Chromosome
NODE_1136_length_2974_cov_4.909901_3	1383	2396	1	ID=1136_3	partial=00	start_type=ATG	rbs_motif=GGA/GAG/AGG	rbs_spacer=5-10bp	gc_cont=0.370	NODE_1136_length_2974_cov_4.909901	1014	15131	14.9221	110	5.9603	55	5.9603	2974	30291	10.1853	212	2.055	106	2.055	NA	NA	NA	NA	NA	NA	NA	0	NA	NA	Chromosome
NODE_1136_length_2974_cov_4.909901_4	2424	2621	-1	ID=1136_4	partial=00	start_type=GTG	rbs_motif=GGA/GAG/AGG	rbs_spacer=5-10bp	gc_cont=0.434	NODE_1136_length_2974_cov_4.909901	198	1169	5.904	12	3.3299	6	3.3299	2974	30291	10.1853	212	2.055	106	2.055	NA	NA	NA	NA	NA	NA	NA	0	NA	NA	Chromosome
NODE_1137_length_2973_cov_30.799520_1	666	992	1	ID=1137_1	partial=00	start_type=ATG	rbs_motif=AGGA	rbs_spacer=5-10bp	gc_cont=0.385	NODE_1137_length_2973_cov_30.799520	327	14068	43.0214	114	19.1546	57	19.1546	2973	132091	44.4302	968	9.3865	484	9.3865	Eukaryota	Basidiomycota	Ustilaginomycetes	Ustilaginales	Ustilaginaceae	Sporisorium	Sporisorium graminicola	280036	NA	NA	Chromosome
NODE_1137_length_2973_cov_30.799520_2	1021	1296	1	ID=1137_2	partial=00	start_type=ATG	rbs_motif=GGA/GAG/AGG	rbs_spacer=5-10bp	gc_cont=0.399	NODE_1137_length_2973_cov_30.799520	276	21922	79.4275	206	41.0084	103	41.0084	2973	132091	44.4302	968	9.3865	484	9.3865	Eukaryota	Basidiomycota	Ustilaginomycetes	Ustilaginales	Ustilaginaceae	Sporisorium	Sporisorium graminicola	280036	NA	NA	Chromosome
NODE_1137_length_2973_cov_30.799520_3	2787	2972	1	ID=1137_3	partial=01	start_type=ATG	rbs_motif=None	rbs_spacer=None	gc_cont=0.435	NODE_1137_length_2973_cov_30.799520	186	21682	116.57	340	100.434	170	100.434	2973	132091	44.4302	968	9.3865	484	9.3865	Eukaryota	Basidiomycota	Ustilaginomycetes	Ustilaginales	Ustilaginaceae	Sporisorium	Sporisorium graminicola	280036	NA	NA	Chromosome
NODE_1138_length_2972_cov_6.998286_1	781	1068	-1	ID=1138_1	partial=00	start_type=GTG	rbs_motif=None	rbs_spacer=None	gc_cont=0.465	NODE_1138_length_2972_cov_6.998286	288	4231	14.691	38	7.2495	19	7.2495	2972	34100	11.4738	238	2.3086	119	2.3086	NA	NA	NA	NA	NA	NA	NA	0	NA	NA	Chromosome
NODE_1138_length_2972_cov_6.998286_2	1525	1716	-1	ID=1138_2	partial=00	start_type=ATG	rbs_motif=None	rbs_spacer=None	gc_cont=0.406	NODE_1138_length_2972_cov_6.998286	192	2476	12.8958	22	6.2956	11	6.2956	2972	34100	11.4738	238	2.3086	119	2.3086	NA	NA	NA	NA	NA	NA	NA	0	NA	NA	Chromosome
NODE_1138_length_2972_cov_6.998286_3	2110	2892	-1	ID=1138_3	partial=00	start_type=ATG	rbs_motif=None	rbs_spacer=None	gc_cont=0.488	NODE_1138_length_2972_cov_6.998286	783	9195	11.7433	82	5.754	41	5.754	2972	34100	11.4738	238	2.3086	119	2.3086	NA	NA	NA	NA	NA	NA	NA	0	NA	NA	Chromosome
NODE_1138_length_2972_cov_6.998286_4	2902	2970	1	ID=1138_4	partial=01	start_type=ATG	rbs_motif=AGxAG	rbs_spacer=3-4bp	gc_cont=0.377	NODE_1138_length_2972_cov_6.998286	69	0	0	0	0	0	0	2972	34100	11.4738	238	2.3086	119	2.3086	NA	NA	NA	NA	NA	NA	NA	0	NA	NA	Chromosome
NODE_1139_length_2970_cov_5.219554_1	2329	2418	-1	ID=1139_1	partial=00	start_type=ATG	rbs_motif=TAA	rbs_spacer=7bp	gc_cont=0.311	NODE_1139_length_2970_cov_5.219554	90	1145	12.7222	15	9.1572	7	8.5467	2970	63117	21.2515	470	4.5621	235	4.5621	NA	NA	NA	NA	NA	NA	NA	0	NA	NA	Chromosome
NODE_1140_length_2968_cov_29.647786_1	3	80	1	ID=1140_1	partial=10	start_type=Edge	rbs_motif=None	rbs_spacer=None	gc_cont=0.487	NODE_1140_length_2968_cov_29.647786	78	4298	55.1026	65	45.7861	32	45.0817	2968	140109	47.2065	973	9.4509	486	9.4412	Bacteria	Bacillota	Bacilli	Bacillales	Bacillaceae	Bacillus	NA	86661	NA	NA	Chromosome
NODE_1140_length_2968_cov_29.647786_2	917	1012	-1	ID=1140_2	partial=00	start_type=ATG	rbs_motif=GGA/GAG/AGG	rbs_spacer=5-10bp	gc_cont=0.490	NODE_1140_length_2968_cov_29.647786	96	4406	45.8958	69	39.4905	34	38.9182	2968	140109	47.2065	973	9.4509	486	9.4412	Bacteria	Bacillota	Bacilli	Bacillales	Bacillaceae	Bacillus	NA	86661	NA	NA	Chromosome
NODE_1140_length_2968_cov_29.647786_3	1458	1607	-1	ID=1140_3	partial=00	start_type=ATG	rbs_motif=GGAG/GAGG	rbs_spacer=5-10bp	gc_cont=0.560	NODE_1140_length_2968_cov_29.647786	150	4428	29.52	49	17.9482	24	17.5819	2968	140109	47.2065	973	9.4509	486	9.4412	Bacteria	Bacillota	Bacilli	Bacillales	Bacillaceae	Bacillus	NA	86661	NA	NA	Chromosome
NODE_1140_length_2968_cov_29.647786_4	1571	1813	-1	ID=1140_4	partial=00	start_type=ATG	rbs_motif=GGA/GAG/AGG	rbs_spacer=11-12bp	gc_cont=0.449	NODE_1140_length_2968_cov_29.647786	243	11842	48.7325	103	23.2887	51	23.0626	2968	140109	47.2065	973	9.4509	486	9.4412	Bacteria	Bacillota	Bacilli	Bacillales	Bacillaceae	Bacillus	NA	86661	NA	NA	Chromosome
NODE_1141_length_2968_cov_8.043254_1	3	146	-1	ID=1141_1	partial=10	start_type=ATG	rbs_motif=None	rbs_spacer=None	gc_cont=0.438	NODE_1141_length_2968_cov_8.043254	144	1237	8.5903	13	4.9602	6	4.5786	2968	29971	10.098	217	2.1078	108	2.098	NA	NA	NA	NA	NA	NA	NA	0	NA	NA	Chromosome
NODE_1141_length_2968_cov_8.043254_2	795	1013	1	ID=1141_2	partial=00	start_type=GTG	rbs_motif=None	rbs_spacer=None	gc_cont=0.511	NODE_1141_length_2968_cov_8.043254	219	1950	8.9041	19	4.7668	9	4.5159	2968	29971	10.098	217	2.1078	108	2.098	NA	NA	NA	NA	NA	NA	NA	0	NA	NA	Chromosome
NODE_1142_length_2964_cov_9.090409_1	2	205	1	ID=1142_1	partial=10	start_type=Edge	rbs_motif=None	rbs_spacer=None	gc_cont=0.417	NODE_1142_length_2964_cov_9.090409	204	4296	21.0588	35	9.4266	17	9.1572	2964	237338	80.0735	1693	16.4666	846	16.4569	NA	NA	NA	NA	NA	NA	NA	0	NA	NA	Chromosome
NODE_1142_length_2964_cov_9.090409_2	202	417	1	ID=1142_2	partial=00	start_type=ATG	rbs_motif=None	rbs_spacer=None	gc_cont=0.370	NODE_1142_length_2964_cov_9.090409	216	11006	50.9537	105	26.7086	52	26.4542	2964	237338	80.0735	1693	16.4666	846	16.4569	NA	NA	NA	NA	NA	NA	NA	0	NA	NA	Chromosome
NODE_1142_length_2964_cov_9.090409_3	609	1334	1	ID=1142_3	partial=00	start_type=ATG	rbs_motif=None	rbs_spacer=None	gc_cont=0.339	NODE_1142_length_2964_cov_9.090409	726	68288	94.0606	530	40.1101	265	40.1101	2964	237338	80.0735	1693	16.4666	846	16.4569	NA	NA	NA	NA	NA	NA	NA	0	NA	NA	Chromosome
NODE_1142_length_2964_cov_9.090409_4	1401	1703	1	ID=1142_4	partial=00	start_type=TTG	rbs_motif=None	rbs_spacer=None	gc_cont=0.363	NODE_1142_length_2964_cov_9.090409	303	19845	65.495	166	30.101	83	30.101	2964	237338	80.0735	1693	16.4666	846	16.4569	NA	NA	NA	NA	NA	NA	NA	0	NA	NA	Chromosome
NODE_1142_length_2964_cov_9.090409_5	1794	2516	1	ID=1142_5	partial=00	start_type=ATG	rbs_motif=None	rbs_spacer=None	gc_cont=0.358	NODE_1142_length_2964_cov_9.090409	723	62501	86.4467	469	35.641	234	35.565	2964	237338	80.0735	1693	16.4666	846	16.4569	NA	NA	NA	NA	NA	NA	NA	0	NA	NA	Chromosome
NODE_1142_length_2964_cov_9.090409_6	2685	2963	1	ID=1142_6	partial=01	start_type=GTG	rbs_motif=None	rbs_spacer=None	gc_cont=0.384	NODE_1142_length_2964_cov_9.090409	279	15342	54.9892	135	26.5855	67	26.3886	2964	237338	80.0735	1693	16.4666	846	16.4569	NA	NA	NA	NA	NA	NA	NA	0	NA	NA	Chromosome
NODE_1143_length_2963_cov_18.936382_1	68	160	1	ID=1143_1	partial=00	start_type=ATG	rbs_motif=AATAA	rbs_spacer=7bp	gc_cont=0.204	NODE_1143_length_2963_cov_18.936382	93	14205	152.742	193	114.022	96	113.431	2963	213093	71.918	2268	22.0666	1134	22.0666	Bacteria	NA	NA	NA	NA	NA	NA	2	NA	NA	Chromosome
NODE_1143_length_2963_cov_18.936382_2	648	815	-1	ID=1143_2	partial=00	start_type=ATG	rbs_motif=AAAA	rbs_spacer=3bp	gc_cont=0.220	NODE_1143_length_2963_cov_18.936382	168	11821	70.3631	122	39.8993	61	39.8993	2963	213093	71.918	2268	22.0666	1134	22.0666	Bacteria	NA	NA	NA	NA	NA	NA	2	NA	NA	Chromosome
NODE_1144_length_2962_cov_11.535948_1	3	122	1	ID=1144_1	partial=10	start_type=Edge	rbs_motif=None	rbs_spacer=None	gc_cont=0.333	NODE_1144_length_2962_cov_11.535948	120	2475	20.625	28	12.8201	14	12.8201	2962	59637	20.134	441	4.2922	220	4.2824	Bacteria	Cyanobacteriota	NA	NA	NA	NA	NA	1117	NA	NA	Chromosome
NODE_1144_length_2962_cov_11.535948_2	1993	2352	1	ID=1144_2	partial=00	start_type=ATG	rbs_motif=AATAA	rbs_spacer=7bp	gc_cont=0.369	NODE_1144_length_2962_cov_11.535948	360	6600	18.3333	58	8.852	29	8.852	2962	59637	20.134	441	4.2922	220	4.2824	Bacteria	Cyanobacteriota	NA	NA	NA	NA	NA	1117	NA	NA	Chromosome
NODE_1144_length_2962_cov_11.535948_3	2590	2961	-1	ID=1144_3	partial=01	start_type=Edge	rbs_motif=None	rbs_spacer=None	gc_cont=0.333	NODE_1144_length_2962_cov_11.535948	372	7733	20.7876	63	9.3049	31	9.1572	2962	59637	20.134	441	4.2922	220	4.2824	Bacteria	Cyanobacteriota	NA	NA	NA	NA	NA	1117	NA	NA	Chromosome
NODE_1145_length_2962_cov_9.778122_1	1	114	1	ID=1145_1	partial=10	start_type=Edge	rbs_motif=None	rbs_spacer=None	gc_cont=0.272	NODE_1145_length_2962_cov_9.778122	114	53	0.4649	1	0.482	0	0	2962	87840	29.6556	648	6.3069	324	6.3069	NA	NA	NA	NA	NA	NA	NA	0	NA	NA	Chromosome
NODE_1145_length_2962_cov_9.778122_2	381	2147	1	ID=1145_2	partial=00	start_type=TTG	rbs_motif=None	rbs_spacer=None	gc_cont=0.357	NODE_1145_length_2962_cov_9.778122	1767	50349	28.4941	370	11.5048	185	11.5048	2962	87840	29.6556	648	6.3069	324	6.3069	NA	NA	NA	NA	NA	NA	NA	0	NA	NA	Chromosome
NODE_1146_length_2960_cov_4.786231_1	486	974	-1	ID=1146_1	partial=00	start_type=GTG	rbs_motif=None	rbs_spacer=None	gc_cont=0.481	NODE_1146_length_2960_cov_4.786231	489	5248	10.7321	45	5.0561	22	4.9438	2960	24478	8.2696	176	1.7141	88	1.7141	NA	NA	NA	NA	NA	NA	NA	0	NA	NA	Chromosome
NODE_1146_length_2960_cov_4.786231_2	1823	2011	1	ID=1146_2	partial=00	start_type=GTG	rbs_motif=None	rbs_spacer=None	gc_cont=0.444	NODE_1146_length_2960_cov_4.786231	189	1096	5.7989	13	3.7792	6	3.4885	2960	24478	8.2696	176	1.7141	88	1.7141	NA	NA	NA	NA	NA	NA	NA	0	NA	NA	Chromosome
NODE_1146_length_2960_cov_4.786231_3	2344	2529	1	ID=1146_3	partial=00	start_type=ATG	rbs_motif=None	rbs_spacer=None	gc_cont=0.462	NODE_1146_length_2960_cov_4.786231	186	1539	8.2742	14	4.1355	7	4.1355	2960	24478	8.2696	176	1.7141	88	1.7141	NA	NA	NA	NA	NA	NA	NA	0	NA	NA	Chromosome
NODE_1147_length_2960_cov_3.129432_1	2	979	-1	ID=1147_1	partial=10	start_type=ATG	rbs_motif=AGxAG	rbs_spacer=5-10bp	gc_cont=0.459	NODE_1147_length_2960_cov_3.129432	978	3842	3.9284	28	1.573	14	1.573	2960	32147	10.8605	307	2.99	153	2.9803	NA	NA	NA	NA	NA	NA	NA	0	NA	NA	Chromosome
NODE_1147_length_2960_cov_3.129432_2	1852	2025	-1	ID=1147_2	partial=00	start_type=ATG	rbs_motif=GGA/GAG/AGG	rbs_spacer=5-10bp	gc_cont=0.356	NODE_1147_length_2960_cov_3.129432	174	650	3.7356	7	2.2104	3	1.8946	2960	32147	10.8605	307	2.99	153	2.9803	NA	NA	NA	NA	NA	NA	NA	0	NA	NA	Chromosome
NODE_1148_length_2958_cov_69.900792_1	3	89	-1	ID=1148_1	partial=10	start_type=ATG	rbs_motif=None	rbs_spacer=None	gc_cont=0.483	NODE_1148_length_2958_cov_69.900792	87	4643	53.3678	69	43.5757	34	42.9442	2958	211452	71.4848	1510	14.7165	755	14.7165	Bacteria	Pseudomonadota	Betaproteobacteria	Burkholderiales	Comamonadaceae	Hydrogenophaga	Hydrogenophaga sp. NH-16	2184519	NA	NA	Chromosome
NODE_1148_length_2958_cov_69.900792_2	1721	1936	1	ID=1148_2	partial=00	start_type=ATG	rbs_motif=None	rbs_spacer=None	gc_cont=0.569	NODE_1148_length_2958_cov_69.900792	216	82592	382.37	886	225.369	443	225.369	2958	211452	71.4848	1510	14.7165	755	14.7165	Bacteria	Pseudomonadota	Betaproteobacteria	Burkholderiales	Comamonadaceae	Hydrogenophaga	Hydrogenophaga sp. NH-16	2184519	NA	NA	Chromosome
NODE_1149_length_2958_cov_6.031347_1	1432	1779	1	ID=1149_1	partial=00	start_type=ATG	rbs_motif=AAA	rbs_spacer=12bp	gc_cont=0.382	NODE_1149_length_2958_cov_6.031347	348	4516	12.977	51	8.052	25	7.8942	2958	28002	9.4665	200	1.9492	100	1.9492	NA	NA	NA	NA	NA	NA	NA	0	NA	NA	Chromosome
NODE_1149_length_2958_cov_6.031347_2	1940	2119	-1	ID=1149_2	partial=00	start_type=ATG	rbs_motif=AAA	rbs_spacer=3bp	gc_cont=0.378	NODE_1149_length_2958_cov_6.031347	180	1409	7.8278	18	5.4943	9	5.4943	2958	28002	9.4665	200	1.9492	100	1.9492	NA	NA	NA	NA	NA	NA	NA	0	NA	NA	Chromosome
NODE_1149_length_2958_cov_6.031347_3	2267	2491	1	ID=1149_3	partial=00	start_type=ATG	rbs_motif=None	rbs_spacer=None	gc_cont=0.471	NODE_1149_length_2958_cov_6.031347	225	3143	13.9689	29	7.0816	14	6.8374	2958	28002	9.4665	200	1.9492	100	1.9492	NA	NA	NA	NA	NA	NA	NA	0	NA	NA	Chromosome
NODE_1149_length_2958_cov_6.031347_4	2833	2958	1	ID=1149_4	partial=01	start_type=ATG	rbs_motif=None	rbs_spacer=None	gc_cont=0.444	NODE_1149_length_2958_cov_6.031347	126	470	3.7302	7	3.0524	3	2.6163	2958	28002	9.4665	200	1.9492	100	1.9492	NA	NA	NA	NA	NA	NA	NA	0	NA	NA	Chromosome
NODE_1150_length_2958_cov_5.584223_1	64	2952	1	ID=1150_1	partial=00	start_type=GTG	rbs_motif=GGxGG	rbs_spacer=5-10bp	gc_cont=0.505	NODE_1150_length_2958_cov_5.584223	2889	35635	12.3347	253	4.8116	126	4.7926	2958	35136	11.8783	248	2.417	124	2.417	NA	NA	NA	NA	NA	NA	NA	0	NA	NA	Chromosome
NODE_1151_length_2956_cov_13.049983_1	3	125	-1	ID=1151_1	partial=10	start_type=GTG	rbs_motif=None	rbs_spacer=None	gc_cont=0.390	NODE_1151_length_2956_cov_13.049983	123	7754	63.0407	117	52.2632	58	51.8165	2956	113309	38.3319	822	8.0166	411	8.0166	NA	NA	NA	NA	NA	NA	NA	0	NA	NA	Chromosome
NODE_1151_length_2956_cov_13.049983_2	204	2426	-1	ID=1151_2	partial=00	start_type=ATG	rbs_motif=None	rbs_spacer=None	gc_cont=0.460	NODE_1151_length_2956_cov_13.049983	2223	88103	39.6325	650	16.0653	325	16.0653	2956	113309	38.3319	822	8.0166	411	8.0166	NA	NA	NA	NA	NA	NA	NA	0	NA	NA	Chromosome
NODE_1151_length_2956_cov_13.049983_3	2508	2792	-1	ID=1151_3	partial=00	start_type=ATG	rbs_motif=None	rbs_spacer=None	gc_cont=0.379	NODE_1151_length_2956_cov_13.049983	285	11042	38.7439	91	17.5433	45	17.3505	2956	113309	38.3319	822	8.0166	411	8.0166	NA	NA	NA	NA	NA	NA	NA	0	NA	NA	Chromosome
NODE_1151_length_2956_cov_13.049983_4	2789	2956	-1	ID=1151_4	partial=01	start_type=Edge	rbs_motif=None	rbs_spacer=None	gc_cont=0.476	NODE_1151_length_2956_cov_13.049983	168	2633	15.6726	22	7.195	11	7.195	2956	113309	38.3319	822	8.0166	411	8.0166	NA	NA	NA	NA	NA	NA	NA	0	NA	NA	Chromosome
NODE_1152_length_2953_cov_4.873016_1	329	544	1	ID=1152_1	partial=00	start_type=ATG	rbs_motif=None	rbs_spacer=None	gc_cont=0.343	NODE_1152_length_2953_cov_4.873016	216	2542	11.7685	27	6.8679	13	6.6135	2953	103675	35.1084	920	8.9815	460	8.9815	Eukaryota	Apicomplexa	Aconoidasida	Haemosporida	Plasmodiidae	Plasmodium	NA	418101	NA	NA	Chromosome
NODE_1152_length_2953_cov_4.873016_2	739	1104	-1	ID=1152_2	partial=00	start_type=TTG	rbs_motif=None	rbs_spacer=None	gc_cont=0.361	NODE_1152_length_2953_cov_4.873016	366	2314	6.3224	20	3.0024	10	3.0024	2953	103675	35.1084	920	8.9815	460	8.9815	Eukaryota	Apicomplexa	Aconoidasida	Haemosporida	Plasmodiidae	Plasmodium	NA	418101	NA	NA	Chromosome
NODE_1152_length_2953_cov_4.873016_3	1353	1538	1	ID=1152_3	partial=00	start_type=ATG	rbs_motif=None	rbs_spacer=None	gc_cont=0.419	NODE_1152_length_2953_cov_4.873016	186	2860	15.3763	24	7.0895	12	7.0895	2953	103675	35.1084	920	8.9815	460	8.9815	Eukaryota	Apicomplexa	Aconoidasida	Haemosporida	Plasmodiidae	Plasmodium	NA	418101	NA	NA	Chromosome
NODE_1152_length_2953_cov_4.873016_4	1729	1971	-1	ID=1152_4	partial=00	start_type=ATG	rbs_motif=AGGAG	rbs_spacer=5-10bp	gc_cont=0.412	NODE_1152_length_2953_cov_4.873016	243	1682	6.9218	17	3.8438	8	3.6177	2953	103675	35.1084	920	8.9815	460	8.9815	Eukaryota	Apicomplexa	Aconoidasida	Haemosporida	Plasmodiidae	Plasmodium	NA	418101	NA	NA	Chromosome
NODE_1152_length_2953_cov_4.873016_5	2249	2575	1	ID=1152_5	partial=00	start_type=ATG	rbs_motif=None	rbs_spacer=None	gc_cont=0.376	NODE_1152_length_2953_cov_4.873016	327	3563	10.896	31	5.2087	15	5.0407	2953	103675	35.1084	920	8.9815	460	8.9815	Eukaryota	Apicomplexa	Aconoidasida	Haemosporida	Plasmodiidae	Plasmodium	NA	418101	NA	NA	Chromosome
NODE_1153_length_2952_cov_8.170521_1	2	136	-1	ID=1153_1	partial=10	start_type=ATG	rbs_motif=AGxAG	rbs_spacer=5-10bp	gc_cont=0.289	NODE_1153_length_2952_cov_8.170521	135	33711	249.711	362	147.329	181	147.329	2952	99076	33.5623	821	8.0177	410	8.008	NA	NA	NA	NA	NA	NA	NA	0	NA	NA	Chromosome
NODE_1154_length_2951_cov_19.400552_1	2	565	-1	ID=1154_1	partial=10	start_type=GTG	rbs_motif=GGxGG	rbs_spacer=5-10bp	gc_cont=0.493	NODE_1154_length_2951_cov_19.400552	564	15154	26.8688	110	10.7159	55	10.7159	2951	126878	42.9949	906	8.8508	453	8.8508	NA	NA	NA	NA	NA	NA	NA	0	NA	NA	Chromosome
NODE_1154_length_2951_cov_19.400552_2	537	2168	-1	ID=1154_2	partial=00	start_type=ATG	rbs_motif=None	rbs_spacer=None	gc_cont=0.510	NODE_1154_length_2951_cov_19.400552	1632	72676	44.5319	526	17.7085	263	17.7085	2951	126878	42.9949	906	8.8508	453	8.8508	NA	NA	NA	NA	NA	NA	NA	0	NA	NA	Chromosome
NODE_1154_length_2951_cov_19.400552_3	2373	2510	-1	ID=1154_3	partial=00	start_type=ATG	rbs_motif=GGAG/GAGG	rbs_spacer=5-10bp	gc_cont=0.493	NODE_1154_length_2951_cov_19.400552	138	6570	47.6087	71	28.2679	35	27.8698	2951	126878	42.9949	906	8.8508	453	8.8508	NA	NA	NA	NA	NA	NA	NA	0	NA	NA	Chromosome
NODE_1154_length_2951_cov_19.400552_4	2564	2800	-1	ID=1154_4	partial=00	start_type=GTG	rbs_motif=3Base/5BMM	rbs_spacer=13-15bp	gc_cont=0.439	NODE_1154_length_2951_cov_19.400552	237	7582	31.9916	66	15.3007	33	15.3007	2951	126878	42.9949	906	8.8508	453	8.8508	NA	NA	NA	NA	NA	NA	NA	0	NA	NA	Chromosome
NODE_1154_length_2951_cov_19.400552_5	2806	2949	-1	ID=1154_5	partial=01	start_type=Edge	rbs_motif=None	rbs_spacer=None	gc_cont=0.542	NODE_1154_length_2951_cov_19.400552	144	13263	92.1042	183	69.8238	91	69.4423	2951	126878	42.9949	906	8.8508	453	8.8508	NA	NA	NA	NA	NA	NA	NA	0	NA	NA	Chromosome
NODE_1155_length_2951_cov_5.083564_1	2	2422	1	ID=1155_1	partial=10	start_type=Edge	rbs_motif=None	rbs_spacer=None	gc_cont=0.400	NODE_1155_length_2951_cov_5.083564	2421	96937	40.0401	725	16.4535	362	16.4308	2951	123796	41.9505	946	9.2416	473	9.2416	NA	NA	NA	NA	NA	NA	NA	0	NA	NA	IS elements
NODE_1156_length_2951_cov_4.593577_1	172	396	1	ID=1156_1	partial=00	start_type=ATG	rbs_motif=None	rbs_spacer=None	gc_cont=0.351	NODE_1156_length_2951_cov_4.593577	225	2177	9.6756	27	6.5932	13	6.349	2951	53952	18.2826	403	3.937	201	3.9272	NA	NA	NA	NA	NA	NA	NA	0	NA	NA	Chromosome
NODE_1156_length_2951_cov_4.593577_2	1444	1590	-1	ID=1156_2	partial=00	start_type=ATG	rbs_motif=None	rbs_spacer=None	gc_cont=0.340	NODE_1156_length_2951_cov_4.593577	147	2793	19	31	11.5867	15	11.2129	2951	53952	18.2826	403	3.937	201	3.9272	NA	NA	NA	NA	NA	NA	NA	0	NA	NA	Chromosome
NODE_1157_length_2950_cov_11.955440_1	818	985	1	ID=1157_1	partial=00	start_type=ATG	rbs_motif=None	rbs_spacer=None	gc_cont=0.560	NODE_1157_length_2950_cov_11.955440	168	4917	29.2679	67	21.9119	33	21.5849	2950	52706	17.8664	367	3.5865	183	3.5767	NA	NA	NA	NA	NA	NA	NA	131567	NA	NA	Chromosome
NODE_1157_length_2950_cov_11.955440_2	1421	1570	1	ID=1157_2	partial=00	start_type=ATG	rbs_motif=None	rbs_spacer=None	gc_cont=0.387	NODE_1157_length_2950_cov_11.955440	150	3235	21.5667	37	13.5527	18	13.1864	2950	52706	17.8664	367	3.5865	183	3.5767	NA	NA	NA	NA	NA	NA	NA	131567	NA	NA	Chromosome
NODE_1158_length_2948_cov_5.957484_1	1	2946	1	ID=1158_1	partial=11	start_type=Edge	rbs_motif=None	rbs_spacer=None	gc_cont=0.490	NODE_1158_length_2948_cov_5.957484	2946	702015	238.294	6312	117.72	3156	117.72	2948	623512	211.503	5662	55.369	2831	55.369	NA	NA	NA	NA	NA	NA	NA	0	NA	NA	Chromosome
NODE_1159_length_2945_cov_25.676125_1	3	131	-1	ID=1159_1	partial=10	start_type=ATG	rbs_motif=None	rbs_spacer=None	gc_cont=0.512	NODE_1159_length_2945_cov_25.676125	129	4666	36.1705	66	28.1105	33	28.1105	2945	117686	39.9613	815	7.9781	407	7.9683	NA	NA	NA	NA	NA	NA	NA	0	NA	NA	Chromosome
NODE_1160_length_2944_cov_12.871928_1	598	885	-1	ID=1160_1	partial=00	start_type=ATG	rbs_motif=None	rbs_spacer=None	gc_cont=0.372	NODE_1160_length_2944_cov_12.871928	288	9195	31.9271	82	15.6436	41	15.6436	2944	97348	33.0666	757	7.4128	378	7.403	NA	NA	NA	NA	NA	NA	NA	0	NA	NA	Chromosome
NODE_1160_length_2944_cov_12.871928_2	1543	1707	-1	ID=1160_2	partial=00	start_type=ATG	rbs_motif=None	rbs_spacer=None	gc_cont=0.333	NODE_1160_length_2944_cov_12.871928	165	3402	20.6182	37	12.3206	18	11.9876	2944	97348	33.0666	757	7.4128	378	7.403	NA	NA	NA	NA	NA	NA	NA	0	NA	NA	Chromosome
NODE_1160_length_2944_cov_12.871928_3	2164	2877	-1	ID=1160_3	partial=00	start_type=ATG	rbs_motif=None	rbs_spacer=None	gc_cont=0.399	NODE_1160_length_2944_cov_12.871928	714	18850	26.4006	197	15.1594	98	15.0825	2944	97348	33.0666	757	7.4128	378	7.403	NA	NA	NA	NA	NA	NA	NA	0	NA	NA	Chromosome
NODE_1161_length_2944_cov_4.843544_1	1133	2407	1	ID=1161_1	partial=00	start_type=ATG	rbs_motif=GGA/GAG/AGG	rbs_spacer=5-10bp	gc_cont=0.444	NODE_1161_length_2944_cov_4.843544	1275	22532	17.6722	177	7.6274	88	7.5843	2944	50639	17.2007	382	3.7407	191	3.7407	NA	NA	NA	NA	NA	NA	NA	0	NA	NA	Chromosome
NODE_1161_length_2944_cov_4.843544_2	2820	2942	1	ID=1161_2	partial=01	start_type=ATG	rbs_motif=GGA/GAG/AGG	rbs_spacer=5-10bp	gc_cont=0.407	NODE_1161_length_2944_cov_4.843544	123	1027	8.3496	13	5.807	6	5.3603	2944	50639	17.2007	382	3.7407	191	3.7407	NA	NA	NA	NA	NA	NA	NA	0	NA	NA	Chromosome
NODE_1162_length_2941_cov_33.068607_1	1	126	1	ID=1162_1	partial=10	start_type=Edge	rbs_motif=None	rbs_spacer=None	gc_cont=0.397	NODE_1162_length_2941_cov_33.068607	126	6777	53.7857	76	33.1404	38	33.1404	2941	182435	62.0316	1265	12.4	632	12.3902	NA	NA	NA	NA	NA	NA	NA	0	NA	NA	Chromosome
NODE_1162_length_2941_cov_33.068607_2	1197	1448	1	ID=1162_2	partial=00	start_type=GTG	rbs_motif=GGAG/GAGG	rbs_spacer=5-10bp	gc_cont=0.401	NODE_1162_length_2941_cov_33.068607	252	12500	49.6032	105	22.8931	52	22.675	2941	182435	62.0316	1265	12.4	632	12.3902	NA	NA	NA	NA	NA	NA	NA	0	NA	NA	Chromosome
NODE_1162_length_2941_cov_33.068607_3	2784	2888	1	ID=1162_3	partial=00	start_type=ATG	rbs_motif=GGA/GAG/AGG	rbs_spacer=5-10bp	gc_cont=0.381	NODE_1162_length_2941_cov_33.068607	105	6647	63.3048	83	43.4314	41	42.9081	2941	182435	62.0316	1265	12.4	632	12.3902	NA	NA	NA	NA	NA	NA	NA	0	NA	NA	Chromosome
NODE_1163_length_2941_cov_22.452183_1	2	139	-1	ID=1163_1	partial=10	start_type=ATG	rbs_motif=None	rbs_spacer=None	gc_cont=0.138	NODE_1163_length_2941_cov_22.452183	138	10744	77.8551	140	55.7396	70	55.7396	2941	199817	67.9419	1736	17.0169	868	17.0169	Eukaryota	Apicomplexa	Aconoidasida	Haemosporida	Plasmodiidae	Plasmodium	Plasmodium chabaudi	31271	NA	NA	Chromosome
NODE_1163_length_2941_cov_22.452183_2	446	850	-1	ID=1163_2	partial=00	start_type=ATG	rbs_motif=TAAAA	rbs_spacer=4bp	gc_cont=0.420	NODE_1163_length_2941_cov_22.452183	405	18911	46.6938	186	25.2332	93	25.2332	2941	199817	67.9419	1736	17.0169	868	17.0169	Eukaryota	Apicomplexa	Aconoidasida	Haemosporida	Plasmodiidae	Plasmodium	Plasmodium chabaudi	31271	NA	NA	Chromosome
NODE_1164_length_2941_cov_20.803534_1	365	742	1	ID=1164_1	partial=00	start_type=GTG	rbs_motif=GGAG/GAGG	rbs_spacer=5-10bp	gc_cont=0.505	NODE_1164_length_2941_cov_20.803534	378	53927	142.664	729	105.962	364	105.817	2941	95064	32.3237	690	6.7636	345	6.7636	NA	NA	NA	NA	NA	NA	NA	0	NA	NA	Chromosome
NODE_1164_length_2941_cov_20.803534_2	2861	2941	-1	ID=1164_2	partial=01	start_type=Edge	rbs_motif=None	rbs_spacer=None	gc_cont=0.457	NODE_1164_length_2941_cov_20.803534	81	2543	31.3951	45	30.5241	22	29.8458	2941	95064	32.3237	690	6.7636	345	6.7636	NA	NA	NA	NA	NA	NA	NA	0	NA	NA	Chromosome
NODE_1165_length_2941_cov_7.529106_1	121	258	-1	ID=1165_1	partial=00	start_type=ATG	rbs_motif=TTTTTT	rbs_spacer=8bp	gc_cont=0.478	NODE_1165_length_2941_cov_7.529106	138	2251	16.3116	38	15.1293	19	15.1293	2941	36884	12.5413	272	2.6662	136	2.6662	NA	NA	NA	NA	NA	NA	NA	0	NA	NA	Chromosome
NODE_1166_length_2938_cov_8.597294_1	3	110	1	ID=1166_1	partial=10	start_type=Edge	rbs_motif=None	rbs_spacer=None	gc_cont=0.417	NODE_1166_length_2938_cov_8.597294	108	583	5.3981	6	3.0524	3	3.0524	2938	74409	25.3264	550	5.3968	275	5.3968	NA	NA	NA	NA	NA	NA	NA	0	NA	NA	Chromosome
NODE_1166_length_2938_cov_8.597294_2	2802	2936	-1	ID=1166_2	partial=01	start_type=Edge	rbs_motif=None	rbs_spacer=None	gc_cont=0.370	NODE_1166_length_2938_cov_8.597294	135	946	7.0074	14	5.6978	7	5.6978	2938	74409	25.3264	550	5.3968	275	5.3968	NA	NA	NA	NA	NA	NA	NA	0	NA	NA	Chromosome
NODE_1167_length_2938_cov_6.417967_1	1460	1648	1	ID=1167_1	partial=00	start_type=ATG	rbs_motif=None	rbs_spacer=None	gc_cont=0.397	NODE_1167_length_2938_cov_6.417967	189	3589	18.9894	45	13.0817	22	12.791	2938	87894	29.9163	927	9.096	463	9.0862	NA	NA	NA	NA	NA	NA	NA	0	NA	NA	Chromosome
NODE_1167_length_2938_cov_6.417967_2	1678	1902	1	ID=1167_2	partial=00	start_type=ATG	rbs_motif=None	rbs_spacer=None	gc_cont=0.440	NODE_1167_length_2938_cov_6.417967	225	2533	11.2578	21	5.128	10	4.8839	2938	87894	29.9163	927	9.096	463	9.0862	NA	NA	NA	NA	NA	NA	NA	0	NA	NA	Chromosome
NODE_1168_length_2937_cov_22.073213_1	3	545	1	ID=1168_1	partial=10	start_type=Edge	rbs_motif=None	rbs_spacer=None	gc_cont=0.418	NODE_1168_length_2937_cov_22.073213	543	20622	37.9779	159	16.0884	79	15.9872	2937	103705	35.3098	758	7.4403	379	7.4403	Eukaryota	Basidiomycota	Ustilaginomycetes	Ustilaginales	Ustilaginaceae	Sporisorium	Sporisorium graminicola	280036	NA	NA	Chromosome
NODE_1168_length_2937_cov_22.073213_2	630	1130	1	ID=1168_2	partial=00	start_type=ATG	rbs_motif=GGA/GAG/AGG	rbs_spacer=5-10bp	gc_cont=0.373	NODE_1168_length_2937_cov_22.073213	501	12761	25.4711	113	12.3924	56	12.2827	2937	103705	35.3098	758	7.4403	379	7.4403	Eukaryota	Basidiomycota	Ustilaginomycetes	Ustilaginales	Ustilaginaceae	Sporisorium	Sporisorium graminicola	280036	NA	NA	Chromosome
NODE_1168_length_2937_cov_22.073213_3	1394	1810	1	ID=1168_3	partial=00	start_type=ATG	rbs_motif=None	rbs_spacer=None	gc_cont=0.492	NODE_1168_length_2937_cov_22.073213	417	11798	28.2926	125	16.4698	62	16.3381	2937	103705	35.3098	758	7.4403	379	7.4403	Eukaryota	Basidiomycota	Ustilaginomycetes	Ustilaginales	Ustilaginaceae	Sporisorium	Sporisorium graminicola	280036	NA	NA	Chromosome
NODE_1168_length_2937_cov_22.073213_4	1798	2343	1	ID=1168_4	partial=00	start_type=GTG	rbs_motif=None	rbs_spacer=None	gc_cont=0.348	NODE_1168_length_2937_cov_22.073213	546	20872	38.2271	164	16.5031	82	16.5031	2937	103705	35.3098	758	7.4403	379	7.4403	Eukaryota	Basidiomycota	Ustilaginomycetes	Ustilaginales	Ustilaginaceae	Sporisorium	Sporisorium graminicola	280036	NA	NA	Chromosome
NODE_1169_length_2935_cov_11.669097_1	3	2882	1	ID=1169_1	partial=10	start_type=Edge	rbs_motif=None	rbs_spacer=None	gc_cont=0.426	NODE_1169_length_2935_cov_11.669097	2880	151424	52.5778	1067	20.3557	533	20.3367	2935	146296	49.8453	1029	10.1072	514	10.0974	NA	NA	NA	NA	NA	NA	NA	0	NA	NA	Chromosome
NODE_1170_length_2935_cov_8.000694_1	128	244	-1	ID=1170_1	partial=00	start_type=ATG	rbs_motif=None	rbs_spacer=None	gc_cont=0.479	NODE_1170_length_2935_cov_8.000694	117	1187	10.1453	16	7.5136	8	7.5136	2935	37216	12.6801	264	2.5931	132	2.5931	NA	NA	NA	NA	NA	NA	NA	0	NA	NA	Chromosome
NODE_1170_length_2935_cov_8.000694_2	1675	1944	-1	ID=1170_2	partial=00	start_type=ATG	rbs_motif=None	rbs_spacer=None	gc_cont=0.481	NODE_1170_length_2935_cov_8.000694	270	3951	14.6333	37	7.5293	18	7.3258	2935	37216	12.6801	264	2.5931	132	2.5931	NA	NA	NA	NA	NA	NA	NA	0	NA	NA	Chromosome
NODE_1171_length_2933_cov_12.763377_1	1168	1368	-1	ID=1171_1	partial=00	start_type=ATG	rbs_motif=GGA/GAG/AGG	rbs_spacer=5-10bp	gc_cont=0.418	NODE_1171_length_2933_cov_12.763377	201	4754	23.6517	55	15.0342	27	14.7609	2933	58439	19.9247	424	4.1675	212	4.1675	NA	NA	NA	NA	NA	NA	NA	0	NA	NA	Chromosome
NODE_1171_length_2933_cov_12.763377_2	2195	2374	1	ID=1171_2	partial=00	start_type=GTG	rbs_motif=AGxAGG/AGGxGG	rbs_spacer=5-10bp	gc_cont=0.489	NODE_1171_length_2933_cov_12.763377	180	6602	36.6778	111	33.8817	55	33.5765	2933	58439	19.9247	424	4.1675	212	4.1675	NA	NA	NA	NA	NA	NA	NA	0	NA	NA	Chromosome
NODE_1171_length_2933_cov_12.763377_3	2390	2503	1	ID=1171_3	partial=00	start_type=GTG	rbs_motif=AGxAGG/AGGxGG	rbs_spacer=5-10bp	gc_cont=0.439	NODE_1171_length_2933_cov_12.763377	114	1933	16.9561	22	10.6031	11	10.6031	2933	58439	19.9247	424	4.1675	212	4.1675	NA	NA	NA	NA	NA	NA	NA	0	NA	NA	Chromosome
NODE_1172_length_2933_cov_3.241487_1	2	331	1	ID=1172_1	partial=10	start_type=Edge	rbs_motif=None	rbs_spacer=None	gc_cont=0.345	NODE_1172_length_2933_cov_3.241487	330	4358	13.2061	37	6.1603	18	5.9938	2933	49559	16.897	402	3.9513	201	3.9513	NA	NA	NA	NA	NA	NA	NA	0	NA	NA	Chromosome
NODE_1172_length_2933_cov_3.241487_2	940	1194	1	ID=1172_2	partial=00	start_type=ATG	rbs_motif=None	rbs_spacer=None	gc_cont=0.373	NODE_1172_length_2933_cov_3.241487	255	9216	36.1412	87	18.7454	43	18.5299	2933	49559	16.897	402	3.9513	201	3.9513	NA	NA	NA	NA	NA	NA	NA	0	NA	NA	Chromosome
NODE_1172_length_2933_cov_3.241487_3	1381	1587	1	ID=1172_3	partial=00	start_type=TTG	rbs_motif=None	rbs_spacer=None	gc_cont=0.343	NODE_1172_length_2933_cov_3.241487	207	1553	7.5024	15	3.9814	7	3.716	2933	49559	16.897	402	3.9513	201	3.9513	NA	NA	NA	NA	NA	NA	NA	0	NA	NA	Chromosome
NODE_1172_length_2933_cov_3.241487_4	2062	2235	1	ID=1172_4	partial=00	start_type=ATG	rbs_motif=None	rbs_spacer=None	gc_cont=0.345	NODE_1172_length_2933_cov_3.241487	174	2589	14.8793	28	8.8415	14	8.8415	2933	49559	16.897	402	3.9513	201	3.9513	NA	NA	NA	NA	NA	NA	NA	0	NA	NA	Chromosome
NODE_1172_length_2933_cov_3.241487_5	2438	2590	1	ID=1172_5	partial=00	start_type=TTG	rbs_motif=None	rbs_spacer=None	gc_cont=0.320	NODE_1172_length_2933_cov_3.241487	153	2312	15.1111	34	12.2096	17	12.2096	2933	49559	16.897	402	3.9513	201	3.9513	NA	NA	NA	NA	NA	NA	NA	0	NA	NA	Chromosome
NODE_1173_length_2931_cov_10.165508_1	3	86	1	ID=1173_1	partial=10	start_type=Edge	rbs_motif=None	rbs_spacer=None	gc_cont=0.560	NODE_1173_length_2931_cov_10.165508	84	515	6.131	8	5.2327	4	5.2327	2931	79634	27.1696	561	5.5179	280	5.508	NA	NA	NA	NA	NA	NA	NA	0	NA	NA	Chromosome
NODE_1173_length_2931_cov_10.165508_2	402	791	1	ID=1173_2	partial=00	start_type=GTG	rbs_motif=GGA/GAG/AGG	rbs_spacer=5-10bp	gc_cont=0.431	NODE_1173_length_2931_cov_10.165508	390	9561	24.5154	76	10.7069	38	10.7069	2931	79634	27.1696	561	5.5179	280	5.508	NA	NA	NA	NA	NA	NA	NA	0	NA	NA	Chromosome
NODE_1173_length_2931_cov_10.165508_3	826	1005	-1	ID=1173_3	partial=00	start_type=ATG	rbs_motif=None	rbs_spacer=None	gc_cont=0.389	NODE_1173_length_2931_cov_10.165508	180	3616	20.0889	34	10.3782	17	10.3782	2931	79634	27.1696	561	5.5179	280	5.508	NA	NA	NA	NA	NA	NA	NA	0	NA	NA	Chromosome
NODE_1173_length_2931_cov_10.165508_4	980	1174	-1	ID=1173_4	partial=00	start_type=ATG	rbs_motif=GGA/GAG/AGG	rbs_spacer=5-10bp	gc_cont=0.410	NODE_1173_length_2931_cov_10.165508	195	6628	33.9897	63	17.7509	31	17.4692	2931	79634	27.1696	561	5.5179	280	5.508	NA	NA	NA	NA	NA	NA	NA	0	NA	NA	Chromosome
NODE_1173_length_2931_cov_10.165508_5	2134	2298	-1	ID=1173_5	partial=00	start_type=GTG	rbs_motif=GGxGG	rbs_spacer=3-4bp	gc_cont=0.412	NODE_1173_length_2931_cov_10.165508	165	3506	21.2485	41	13.6526	20	13.3196	2931	79634	27.1696	561	5.5179	280	5.508	NA	NA	NA	NA	NA	NA	NA	0	NA	NA	Chromosome
NODE_1173_length_2931_cov_10.165508_6	2484	2708	1	ID=1173_6	partial=00	start_type=ATG	rbs_motif=GGA/GAG/AGG	rbs_spacer=5-10bp	gc_cont=0.284	NODE_1173_length_2931_cov_10.165508	225	3733	16.5911	35	8.5467	17	8.3025	2931	79634	27.1696	561	5.5179	280	5.508	NA	NA	NA	NA	NA	NA	NA	0	NA	NA	Chromosome
NODE_1174_length_2931_cov_3.037552_1	692	892	-1	ID=1174_1	partial=00	start_type=GTG	rbs_motif=TAA	rbs_spacer=12bp	gc_cont=0.299	NODE_1174_length_2931_cov_3.037552	201	1878	9.3433	20	5.467	10	5.467	2931	43318	14.7793	365	3.5901	182	3.5802	NA	NA	NA	NA	NA	NA	NA	0	NA	NA	Chromosome
NODE_1174_length_2931_cov_3.037552_2	2558	2773	1	ID=1174_2	partial=00	start_type=ATG	rbs_motif=TAA	rbs_spacer=9bp	gc_cont=0.315	NODE_1174_length_2931_cov_3.037552	216	1705	7.8935	16	4.0699	8	4.0699	2931	43318	14.7793	365	3.5901	182	3.5802	NA	NA	NA	NA	NA	NA	NA	0	NA	NA	Chromosome
NODE_1175_length_2930_cov_4.634087_1	1004	1222	-1	ID=1175_1	partial=00	start_type=ATG	rbs_motif=GGA/GAG/AGG	rbs_spacer=5-10bp	gc_cont=0.425	NODE_1175_length_2930_cov_4.634087	219	1792	8.1826	16	4.0141	8	4.0141	2930	21222	7.243	143	1.407	71	1.3972	NA	NA	NA	NA	NA	NA	NA	0	NA	NA	Chromosome
NODE_1176_length_2927_cov_26.340529_1	323	709	1	ID=1176_1	partial=00	start_type=ATG	rbs_motif=GGAG/GAGG	rbs_spacer=5-10bp	gc_cont=0.339	NODE_1176_length_2927_cov_26.340529	387	17425	45.0258	144	20.444	72	20.444	2927	330948	113.067	2723	26.8194	1361	26.8096	NA	NA	NA	NA	NA	NA	NA	0	NA	NA	Chromosome
NODE_1176_length_2927_cov_26.340529_2	1001	1426	1	ID=1176_2	partial=00	start_type=ATG	rbs_motif=None	rbs_spacer=None	gc_cont=0.427	NODE_1176_length_2927_cov_26.340529	426	56102	131.695	463	59.7154	231	59.5864	2927	330948	113.067	2723	26.8194	1361	26.8096	NA	NA	NA	NA	NA	NA	NA	0	NA	NA	Chromosome
NODE_1176_length_2927_cov_26.340529_3	1661	1840	1	ID=1176_3	partial=00	start_type=ATG	rbs_motif=GGA/GAG/AGG	rbs_spacer=5-10bp	gc_cont=0.433	NODE_1176_length_2927_cov_26.340529	180	3041	16.8944	35	10.6834	17	10.3782	2927	330948	113.067	2723	26.8194	1361	26.8096	NA	NA	NA	NA	NA	NA	NA	0	NA	NA	Chromosome
NODE_1176_length_2927_cov_26.340529_4	1837	2220	1	ID=1176_4	partial=00	start_type=ATG	rbs_motif=None	rbs_spacer=None	gc_cont=0.448	NODE_1176_length_2927_cov_26.340529	384	92295	240.352	743	106.31	371	106.166	2927	330948	113.067	2723	26.8194	1361	26.8096	NA	NA	NA	NA	NA	NA	NA	0	NA	NA	Chromosome
NODE_1177_length_2926_cov_28.495646_1	815	2926	-1	ID=1177_1	partial=01	start_type=Edge	rbs_motif=None	rbs_spacer=None	gc_cont=0.411	NODE_1177_length_2926_cov_28.495646	2112	120577	57.0914	912	23.7255	456	23.7255	2926	170410	58.2399	1214	11.961	607	11.961	NA	NA	NA	NA	NA	NA	NA	0	NA	NA	Chromosome
NODE_1178_length_2926_cov_10.498084_1	479	688	1	ID=1178_1	partial=00	start_type=ATG	rbs_motif=AGGA	rbs_spacer=5-10bp	gc_cont=0.490	NODE_1178_length_2926_cov_10.498084	210	10291	49.0048	100	26.1635	50	26.1635	2926	57972	19.8127	413	4.0691	206	4.0593	NA	NA	NA	NA	NA	NA	NA	0	NA	NA	Chromosome
NODE_1178_length_2926_cov_10.498084_2	714	938	-1	ID=1178_2	partial=00	start_type=ATG	rbs_motif=GGA/GAG/AGG	rbs_spacer=5-10bp	gc_cont=0.511	NODE_1178_length_2926_cov_10.498084	225	4088	18.1689	40	9.7677	20	9.7677	2926	57972	19.8127	413	4.0691	206	4.0593	NA	NA	NA	NA	NA	NA	NA	0	NA	NA	Chromosome
NODE_1178_length_2926_cov_10.498084_3	970	1821	-1	ID=1178_3	partial=00	start_type=GTG	rbs_motif=None	rbs_spacer=None	gc_cont=0.455	NODE_1178_length_2926_cov_10.498084	852	21907	25.7124	184	11.8657	92	11.8657	2926	57972	19.8127	413	4.0691	206	4.0593	NA	NA	NA	NA	NA	NA	NA	0	NA	NA	Chromosome
NODE_1178_length_2926_cov_10.498084_4	2803	2925	-1	ID=1178_4	partial=01	start_type=Edge	rbs_motif=None	rbs_spacer=None	gc_cont=0.350	NODE_1178_length_2926_cov_10.498084	123	1165	9.4715	14	6.2537	7	6.2537	2926	57972	19.8127	413	4.0691	206	4.0593	NA	NA	NA	NA	NA	NA	NA	0	NA	NA	Chromosome
NODE_1179_length_2923_cov_26.555788_1	3	2243	-1	ID=1179_1	partial=10	start_type=GTG	rbs_motif=None	rbs_spacer=None	gc_cont=0.394	NODE_1179_length_2923_cov_26.555788	2241	170715	76.178	1281	31.4067	640	31.3822	2923	198349	67.858	1413	13.936	706	13.9261	NA	NA	NA	NA	NA	NA	NA	0	NA	NA	Chromosome
NODE_1179_length_2923_cov_26.555788_2	2463	2921	-1	ID=1179_2	partial=01	start_type=Edge	rbs_motif=None	rbs_spacer=None	gc_cont=0.412	NODE_1179_length_2923_cov_26.555788	459	17614	38.3747	133	15.9204	66	15.8007	2923	198349	67.858	1413	13.936	706	13.9261	NA	NA	NA	NA	NA	NA	NA	0	NA	NA	Chromosome
NODE_1180_length_2923_cov_16.801953_1	124	489	-1	ID=1180_1	partial=00	start_type=ATG	rbs_motif=TAA	rbs_spacer=9bp	gc_cont=0.320	NODE_1180_length_2923_cov_16.801953	366	21251	58.0628	181	27.1714	90	27.0213	2923	224028	76.6432	2142	21.1259	1071	21.1259	Bacteria	Bacteroidota	Flavobacteriia	Flavobacteriales	Flavobacteriaceae	Aquimarina	Aquimarina sp. BL5	1714860	NA	NA	Chromosome
NODE_1180_length_2923_cov_16.801953_2	2767	2922	-1	ID=1180_2	partial=01	start_type=Edge	rbs_motif=None	rbs_spacer=None	gc_cont=0.423	NODE_1180_length_2923_cov_16.801953	156	23014	147.526	465	163.773	232	163.421	2923	224028	76.6432	2142	21.1259	1071	21.1259	Bacteria	Bacteroidota	Flavobacteriia	Flavobacteriales	Flavobacteriaceae	Aquimarina	Aquimarina sp. BL5	1714860	NA	NA	Chromosome
NODE_1181_length_2922_cov_17.815487_1	448	657	1	ID=1181_1	partial=00	start_type=ATG	rbs_motif=None	rbs_spacer=None	gc_cont=0.390	NODE_1181_length_2922_cov_17.815487	210	7337	34.9381	74	19.361	37	19.361	2922	159993	54.7546	1142	11.2671	571	11.2671	Bacteria	Bacillota	Bacilli	Bacillales	Bacillaceae	Lysinibacillus	Lysinibacillus parviboronicapiens	436516	NA	NA	Chromosome
NODE_1181_length_2922_cov_17.815487_2	1758	1901	1	ID=1181_2	partial=00	start_type=ATG	rbs_motif=GGAG/GAGG	rbs_spacer=5-10bp	gc_cont=0.396	NODE_1181_length_2922_cov_17.815487	144	5895	40.9375	63	24.0377	31	23.6562	2922	159993	54.7546	1142	11.2671	571	11.2671	Bacteria	Bacillota	Bacilli	Bacillales	Bacillaceae	Lysinibacillus	Lysinibacillus parviboronicapiens	436516	NA	NA	Chromosome
NODE_1181_length_2922_cov_17.815487_3	2536	2664	-1	ID=1181_3	partial=00	start_type=ATG	rbs_motif=None	rbs_spacer=None	gc_cont=0.194	NODE_1181_length_2922_cov_17.815487	129	33109	256.659	441	187.829	220	187.404	2922	159993	54.7546	1142	11.2671	571	11.2671	Bacteria	Bacillota	Bacilli	Bacillales	Bacillaceae	Lysinibacillus	Lysinibacillus parviboronicapiens	436516	NA	NA	Chromosome
NODE_1182_length_2922_cov_8.588420_1	1773	2039	-1	ID=1182_1	partial=00	start_type=ATG	rbs_motif=3Base/5BMM	rbs_spacer=13-15bp	gc_cont=0.419	NODE_1182_length_2922_cov_8.588420	267	2764	10.3521	25	5.1445	12	4.9387	2922	41753	14.2892	305	3.0092	152	2.9993	Archaea	Euryarchaeota	Halobacteria	Halobacteriales	Haloarculaceae	NA	NA	2716717	NA	NA	Chromosome
NODE_1182_length_2922_cov_8.588420_2	2015	2311	-1	ID=1182_2	partial=00	start_type=GTG	rbs_motif=None	rbs_spacer=None	gc_cont=0.444	NODE_1182_length_2922_cov_8.588420	297	6457	21.7407	73	13.5046	36	13.3196	2922	41753	14.2892	305	3.0092	152	2.9993	Archaea	Euryarchaeota	Halobacteria	Halobacteriales	Haloarculaceae	NA	NA	2716717	NA	NA	Chromosome
NODE_1183_length_2920_cov_18.729494_1	1	1269	-1	ID=1183_1	partial=10	start_type=ATG	rbs_motif=TAA	rbs_spacer=10bp	gc_cont=0.272	NODE_1183_length_2920_cov_18.729494	1269	46357	36.5303	328	14.2013	164	14.2013	2920	88992	30.4767	623	6.1508	311	6.1409	NA	NA	NA	NA	NA	NA	NA	131567	NA	NA	Chromosome
NODE_1183_length_2920_cov_18.729494_2	1636	2610	-1	ID=1183_2	partial=00	start_type=ATG	rbs_motif=TAA	rbs_spacer=10bp	gc_cont=0.317	NODE_1183_length_2920_cov_18.729494	975	25300	25.9487	180	10.1434	90	10.1434	2920	88992	30.4767	623	6.1508	311	6.1409	NA	NA	NA	NA	NA	NA	NA	131567	NA	NA	Chromosome
NODE_1183_length_2920_cov_18.729494_3	2649	2876	-1	ID=1183_3	partial=00	start_type=ATG	rbs_motif=TAA	rbs_spacer=11bp	gc_cont=0.325	NODE_1183_length_2920_cov_18.729494	228	7668	33.6316	79	19.0374	39	18.7964	2920	88992	30.4767	623	6.1508	311	6.1409	NA	NA	NA	NA	NA	NA	NA	131567	NA	NA	Chromosome
NODE_1184_length_2919_cov_34.848464_1	376	696	1	ID=1184_1	partial=00	start_type=GTG	rbs_motif=AGGA/GGAG/GAGG	rbs_spacer=11-12bp	gc_cont=0.411	NODE_1184_length_2919_cov_34.848464	321	13365	41.6355	103	17.6298	51	17.4586	2919	145147	49.7249	1073	10.5972	536	10.5873	Bacteria	NA	Deltaproteobacteria	NA	NA	NA	NA	28221	NA	NA	Chromosome
NODE_1184_length_2919_cov_34.848464_2	717	989	-1	ID=1184_2	partial=00	start_type=ATG	rbs_motif=GGA/GAG/AGG	rbs_spacer=5-10bp	gc_cont=0.465	NODE_1184_length_2919_cov_34.848464	273	11557	42.3333	107	21.5346	53	21.3333	2919	145147	49.7249	1073	10.5972	536	10.5873	Bacteria	NA	Deltaproteobacteria	NA	NA	NA	NA	28221	NA	NA	Chromosome
NODE_1185_length_2918_cov_7.691233_1	2677	2853	1	ID=1185_1	partial=00	start_type=ATG	rbs_motif=None	rbs_spacer=None	gc_cont=0.215	NODE_1185_length_2918_cov_7.691233	177	3316	18.7345	40	12.4166	20	12.4166	2918	62941	21.5699	476	4.7027	238	4.7027	NA	NA	NA	NA	NA	NA	NA	0	NA	NA	Chromosome
NODE_1186_length_2917_cov_28.051712_1	2	151	1	ID=1186_1	partial=10	start_type=Edge	rbs_motif=None	rbs_spacer=None	gc_cont=0.480	NODE_1186_length_2917_cov_28.051712	150	5868	39.12	63	23.0762	31	22.7099	2917	138095	47.3414	983	9.715	491	9.7051	Bacteria	Pseudomonadota	Alphaproteobacteria	Hyphomicrobiales	NA	NA	NA	356	NA	NA	Chromosome
NODE_1186_length_2917_cov_28.051712_2	549	911	1	ID=1186_2	partial=00	start_type=ATG	rbs_motif=ATA	rbs_spacer=4bp	gc_cont=0.449	NODE_1186_length_2917_cov_28.051712	363	21501	59.2314	200	30.2718	100	30.2718	2917	138095	47.3414	983	9.715	491	9.7051	Bacteria	Pseudomonadota	Alphaproteobacteria	Hyphomicrobiales	NA	NA	NA	356	NA	NA	Chromosome
NODE_1186_length_2917_cov_28.051712_3	941	2464	1	ID=1186_3	partial=00	start_type=ATG	rbs_motif=None	rbs_spacer=None	gc_cont=0.450	NODE_1186_length_2917_cov_28.051712	1524	80092	52.5538	630	22.7128	315	22.7128	2917	138095	47.3414	983	9.715	491	9.7051	Bacteria	Pseudomonadota	Alphaproteobacteria	Hyphomicrobiales	NA	NA	NA	356	NA	NA	Chromosome
NODE_1186_length_2917_cov_28.051712_4	2730	2915	1	ID=1186_4	partial=01	start_type=ATG	rbs_motif=ATA	rbs_spacer=4bp	gc_cont=0.435	NODE_1186_length_2917_cov_28.051712	186	4883	26.2527	54	15.9513	27	15.9513	2917	138095	47.3414	983	9.715	491	9.7051	Bacteria	Pseudomonadota	Alphaproteobacteria	Hyphomicrobiales	NA	NA	NA	356	NA	NA	Chromosome
NODE_1187_length_2915_cov_6.884965_1	306	401	1	ID=1187_1	partial=00	start_type=ATG	rbs_motif=TTAA	rbs_spacer=14bp	gc_cont=0.396	NODE_1187_length_2915_cov_6.884965	96	1156	12.0417	15	8.5849	7	8.0126	2915	52351	17.9592	421	4.1636	210	4.1537	NA	NA	NA	NA	NA	NA	NA	0	NA	NA	Chromosome
NODE_1187_length_2915_cov_6.884965_2	962	1069	-1	ID=1187_2	partial=00	start_type=ATG	rbs_motif=None	rbs_spacer=None	gc_cont=0.370	NODE_1187_length_2915_cov_6.884965	108	1426	13.2037	19	9.666	9	9.1572	2915	52351	17.9592	421	4.1636	210	4.1537	NA	NA	NA	NA	NA	NA	NA	0	NA	NA	Chromosome
NODE_1188_length_2915_cov_6.373427_1	2397	2666	-1	ID=1188_1	partial=00	start_type=TTG	rbs_motif=TAA	rbs_spacer=12bp	gc_cont=0.341	NODE_1188_length_2915_cov_6.373427	270	7358	27.2519	66	13.4306	33	13.4306	2915	58942	20.2202	425	4.2032	212	4.1933	Bacteria	Bacteroidota	Flavobacteriia	Flavobacteriales	Flavobacteriaceae	Salegentibacter	Salegentibacter mishustinae	270918	NA	NA	Chromosome
NODE_1189_length_2915_cov_5.149650_1	2481	2729	-1	ID=1189_1	partial=00	start_type=TTG	rbs_motif=GGAG/GAGG	rbs_spacer=5-10bp	gc_cont=0.369	NODE_1189_length_2915_cov_5.149650	249	2183	8.7671	22	4.8544	11	4.8544	2915	59288	20.3389	451	4.4603	225	4.4504	NA	NA	NA	NA	NA	NA	NA	0	NA	NA	Chromosome
NODE_1189_length_2915_cov_5.149650_2	2816	2914	-1	ID=1189_2	partial=01	start_type=Edge	rbs_motif=None	rbs_spacer=None	gc_cont=0.394	NODE_1189_length_2915_cov_5.149650	99	541	5.4646	6	3.3299	3	3.3299	2915	59288	20.3389	451	4.4603	225	4.4504	NA	NA	NA	NA	NA	NA	NA	0	NA	NA	Chromosome
NODE_1190_length_2912_cov_9.093805_1	896	1111	1	ID=1190_1	partial=00	start_type=ATG	rbs_motif=3Base/5BMM	rbs_spacer=13-15bp	gc_cont=0.486	NODE_1190_length_2912_cov_9.093805	216	5767	26.6991	96	24.4193	48	24.4193	2912	44319	15.2194	327	3.2373	163	3.2274	NA	NA	NA	NA	NA	NA	NA	0	NA	NA	Chromosome
NODE_1191_length_2910_cov_6.176532_1	1150	1329	1	ID=1191_1	partial=00	start_type=ATG	rbs_motif=None	rbs_spacer=None	gc_cont=0.483	NODE_1191_length_2910_cov_6.176532	180	2513	13.9611	25	7.631	12	7.3258	2910	30897	10.6175	220	2.1795	110	2.1795	NA	NA	NA	NA	NA	NA	NA	0	NA	NA	Chromosome
NODE_1192_length_2909_cov_28.477575_1	1	162	-1	ID=1192_1	partial=10	start_type=ATG	rbs_motif=None	rbs_spacer=None	gc_cont=0.370	NODE_1192_length_2909_cov_28.477575	162	5040	31.1111	58	19.6711	29	19.6711	2909	131265	45.1238	923	9.1471	461	9.1372	NA	NA	NA	NA	NA	NA	NA	0	NA	NA	Chromosome
NODE_1192_length_2909_cov_28.477575_2	461	604	-1	ID=1192_2	partial=00	start_type=ATG	rbs_motif=None	rbs_spacer=None	gc_cont=0.507	NODE_1192_length_2909_cov_28.477575	144	6656	46.2222	75	28.6163	37	28.2348	2909	131265	45.1238	923	9.1471	461	9.1372	NA	NA	NA	NA	NA	NA	NA	0	NA	NA	Chromosome
NODE_1192_length_2909_cov_28.477575_3	2313	2495	-1	ID=1192_3	partial=00	start_type=GTG	rbs_motif=None	rbs_spacer=None	gc_cont=0.492	NODE_1192_length_2909_cov_28.477575	183	6791	37.1093	73	21.9173	36	21.617	2909	131265	45.1238	923	9.1471	461	9.1372	NA	NA	NA	NA	NA	NA	NA	0	NA	NA	Chromosome
NODE_1192_length_2909_cov_28.477575_4	2827	2907	1	ID=1192_4	partial=01	start_type=ATG	rbs_motif=None	rbs_spacer=None	gc_cont=0.346	NODE_1192_length_2909_cov_28.477575	81	20424	252.148	344	233.34	172	233.34	2909	131265	45.1238	923	9.1471	461	9.1372	NA	NA	NA	NA	NA	NA	NA	0	NA	NA	Chromosome
NODE_1193_length_2909_cov_5.867204_1	2682	2831	-1	ID=1193_1	partial=00	start_type=ATG	rbs_motif=None	rbs_spacer=None	gc_cont=0.393	NODE_1193_length_2909_cov_5.867204	150	11628	77.52	146	53.4782	73	53.4782	2909	257887	88.6514	2149	21.2969	1074	21.287	NA	NA	NA	NA	NA	NA	NA	0	NA	NA	Chromosome
NODE_1194_length_2909_cov_5.666783_1	2	1000	1	ID=1194_1	partial=10	start_type=Edge	rbs_motif=None	rbs_spacer=None	gc_cont=0.440	NODE_1194_length_2909_cov_5.666783	999	40507	40.5475	320	17.5995	160	17.5995	2909	76315	26.2341	597	5.9164	298	5.9065	NA	NA	NA	NA	NA	NA	NA	0	NA	NA	Chromosome
NODE_1194_length_2909_cov_5.666783_2	1064	2602	1	ID=1194_2	partial=00	start_type=ATG	rbs_motif=GGxGG	rbs_spacer=5-10bp	gc_cont=0.463	NODE_1194_length_2909_cov_5.666783	1539	36258	23.5595	272	9.7106	136	9.7106	2909	76315	26.2341	597	5.9164	298	5.9065	NA	NA	NA	NA	NA	NA	NA	0	NA	NA	Chromosome
NODE_1195_length_2907_cov_9.073983_1	237	680	-1	ID=1195_1	partial=00	start_type=ATG	rbs_motif=TTA	rbs_spacer=15bp	gc_cont=0.489	NODE_1195_length_2907_cov_9.073983	444	4644	10.4595	41	5.0736	20	4.9498	2907	41783	14.3732	301	2.985	150	2.9751	NA	NA	NA	NA	NA	NA	NA	0	NA	NA	Chromosome
NODE_1195_length_2907_cov_9.073983_2	748	1389	1	ID=1195_2	partial=00	start_type=ATG	rbs_motif=TTA	rbs_spacer=14bp	gc_cont=0.498	NODE_1195_length_2907_cov_9.073983	642	21401	33.3349	306	26.1879	153	26.1879	2907	41783	14.3732	301	2.985	150	2.9751	NA	NA	NA	NA	NA	NA	NA	0	NA	NA	Chromosome
NODE_1196_length_2906_cov_7.031217_1	567	749	1	ID=1196_1	partial=00	start_type=ATG	rbs_motif=GGAGG	rbs_spacer=5-10bp	gc_cont=0.541	NODE_1196_length_2906_cov_7.031217	183	3959	21.6339	41	12.3097	20	12.0095	2906	102296	35.2017	731	7.2518	365	7.2419	NA	NA	NA	NA	NA	NA	NA	0	NA	NA	Chromosome
NODE_1196_length_2906_cov_7.031217_2	810	1022	-1	ID=1196_2	partial=00	start_type=ATG	rbs_motif=GGA/GAG/AGG	rbs_spacer=5-10bp	gc_cont=0.380	NODE_1196_length_2906_cov_7.031217	213	6115	28.7089	60	15.477	30	15.477	2906	102296	35.2017	731	7.2518	365	7.2419	NA	NA	NA	NA	NA	NA	NA	0	NA	NA	Chromosome
NODE_1196_length_2906_cov_7.031217_3	1388	1687	-1	ID=1196_3	partial=00	start_type=ATG	rbs_motif=None	rbs_spacer=None	gc_cont=0.403	NODE_1196_length_2906_cov_7.031217	300	9916	33.0533	81	14.8347	40	14.6516	2906	102296	35.2017	731	7.2518	365	7.2419	NA	NA	NA	NA	NA	NA	NA	0	NA	NA	Chromosome
NODE_1197_length_2902_cov_4.792062_1	3	128	-1	ID=1197_1	partial=10	start_type=ATG	rbs_motif=None	rbs_spacer=None	gc_cont=0.389	NODE_1197_length_2902_cov_4.792062	126	827	6.5635	8	3.4885	4	3.4885	2902	28998	9.9924	201	1.9967	100	1.9868	NA	NA	NA	NA	NA	NA	NA	0	NA	NA	Chromosome
NODE_1197_length_2902_cov_4.792062_2	1206	1448	1	ID=1197_2	partial=00	start_type=GTG	rbs_motif=GGA/GAG/AGG	rbs_spacer=5-10bp	gc_cont=0.374	NODE_1197_length_2902_cov_4.792062	243	3388	13.9424	34	7.6875	17	7.6875	2902	28998	9.9924	201	1.9967	100	1.9868	NA	NA	NA	NA	NA	NA	NA	0	NA	NA	Chromosome
NODE_1198_length_2901_cov_7.227688_1	966	1058	-1	ID=1198_1	partial=00	start_type=ATG	rbs_motif=TAA	rbs_spacer=11bp	gc_cont=0.301	NODE_1198_length_2901_cov_7.227688	93	1209	13	16	9.4526	8	9.4526	2901	315095	108.616	2801	27.8349	1400	27.825	Bacteria	Bacillota	Clostridia	Eubacteriales	Clostridiaceae	Clostridium	NA	1485	NA	NA	Chromosome
NODE_1198_length_2901_cov_7.227688_2	1138	1272	-1	ID=1198_2	partial=00	start_type=ATG	rbs_motif=AATAA	rbs_spacer=15bp	gc_cont=0.326	NODE_1198_length_2901_cov_7.227688	135	1851	13.7111	17	6.9188	8	6.5118	2901	315095	108.616	2801	27.8349	1400	27.825	Bacteria	Bacillota	Clostridia	Eubacteriales	Clostridiaceae	Clostridium	NA	1485	NA	NA	Chromosome
NODE_1199_length_2901_cov_5.459944_1	858	1037	1	ID=1199_1	partial=00	start_type=ATG	rbs_motif=TAA	rbs_spacer=9bp	gc_cont=0.206	NODE_1199_length_2901_cov_5.459944	180	2463	13.6833	24	7.3258	12	7.3258	2901	36114	12.4488	253	2.5142	126	2.5042	Bacteria	Bacillota	Bacilli	Bacillales	Bacillaceae	NA	NA	186817	NA	NA	Chromosome
NODE_1200_length_2900_cov_11.884359_1	1	2898	1	ID=1200_1	partial=11	start_type=Edge	rbs_motif=None	rbs_spacer=None	gc_cont=0.385	NODE_1200_length_2900_cov_11.884359	2898	151168	52.1629	1083	20.5327	541	20.5137	2900	151512	52.2455	1085	10.7859	542	10.776	NA	NA	NA	NA	NA	NA	NA	0	NA	NA	IS elements
NODE_1201_length_2900_cov_5.723023_1	1742	2899	1	ID=1201_1	partial=01	start_type=ATG	rbs_motif=None	rbs_spacer=None	gc_cont=0.439	NODE_1201_length_2900_cov_5.723023	1158	19558	16.8895	142	6.7374	71	6.7374	2900	53354	18.3979	390	3.877	195	3.877	NA	NA	NA	NA	NA	NA	NA	0	NA	NA	Chromosome
NODE_1202_length_2900_cov_3.957821_1	379	795	1	ID=1202_1	partial=00	start_type=ATG	rbs_motif=TAA	rbs_spacer=3bp	gc_cont=0.271	NODE_1202_length_2900_cov_3.957821	417	14202	34.0576	115	15.1522	57	15.0205	2900	54402	18.7593	414	4.1155	207	4.1155	NA	NA	NA	NA	NA	NA	NA	0	NA	NA	Chromosome
NODE_1203_length_2899_cov_4.939873_1	3	95	1	ID=1203_1	partial=10	start_type=Edge	rbs_motif=None	rbs_spacer=None	gc_cont=0.505	NODE_1203_length_2899_cov_4.939873	93	8812	94.7527	158	93.3446	79	93.3446	2899	23798	8.209	185	1.8397	92	1.8298	NA	NA	NA	NA	NA	NA	NA	0	NA	NA	Chromosome
NODE_1203_length_2899_cov_4.939873_2	2017	2352	-1	ID=1203_2	partial=00	start_type=ATG	rbs_motif=AGGA	rbs_spacer=5-10bp	gc_cont=0.440	NODE_1203_length_2899_cov_4.939873	336	2225	6.622	21	3.434	10	3.2704	2899	23798	8.209	185	1.8397	92	1.8298	NA	NA	NA	NA	NA	NA	NA	0	NA	NA	Chromosome
NODE_1204_length_2898_cov_5.730918_1	17	187	-1	ID=1204_1	partial=00	start_type=GTG	rbs_motif=None	rbs_spacer=None	gc_cont=0.550	NODE_1204_length_2898_cov_5.730918	171	915	5.3509	9	2.8918	4	2.5704	2898	27529	9.4993	194	1.9299	97	1.9299	NA	NA	NA	NA	NA	NA	NA	0	NA	NA	Chromosome
NODE_1204_length_2898_cov_5.730918_2	1199	1390	-1	ID=1204_2	partial=00	start_type=ATG	rbs_motif=None	rbs_spacer=None	gc_cont=0.411	NODE_1204_length_2898_cov_5.730918	192	1439	7.4948	13	3.7201	6	3.434	2898	27529	9.4993	194	1.9299	97	1.9299	NA	NA	NA	NA	NA	NA	NA	0	NA	NA	Chromosome
NODE_1204_length_2898_cov_5.730918_3	1456	1560	-1	ID=1204_3	partial=00	start_type=ATG	rbs_motif=GGA/GAG/AGG	rbs_spacer=5-10bp	gc_cont=0.457	NODE_1204_length_2898_cov_5.730918	105	1205	11.4762	15	7.849	7	7.3258	2898	27529	9.4993	194	1.9299	97	1.9299	NA	NA	NA	NA	NA	NA	NA	0	NA	NA	Chromosome
NODE_1205_length_2898_cov_4.972212_1	1090	1317	1	ID=1205_1	partial=00	start_type=ATG	rbs_motif=GGA/GAG/AGG	rbs_spacer=11-12bp	gc_cont=0.439	NODE_1205_length_2898_cov_4.972212	228	1506	6.6053	15	3.6147	7	3.3737	2898	23312	8.0442	159	1.5817	79	1.5717	NA	NA	NA	NA	NA	NA	NA	0	NA	NA	Chromosome
NODE_1205_length_2898_cov_4.972212_2	2721	2897	-1	ID=1205_2	partial=01	start_type=Edge	rbs_motif=None	rbs_spacer=None	gc_cont=0.452	NODE_1205_length_2898_cov_4.972212	177	608	3.435	6	1.8625	3	1.8625	2898	23312	8.0442	159	1.5817	79	1.5717	NA	NA	NA	NA	NA	NA	NA	0	NA	NA	Chromosome
NODE_1206_length_2894_cov_3.928144_1	471	722	-1	ID=1206_1	partial=00	start_type=ATG	rbs_motif=TAAA	rbs_spacer=6bp	gc_cont=0.357	NODE_1206_length_2894_cov_3.928144	252	1637	6.496	16	3.4885	8	3.4885	2894	19921	6.8836	139	1.3847	69	1.3747	Bacteria	Campylobacterota	Epsilonproteobacteria	Campylobacterales	Arcobacteraceae	Poseidonibacter	Poseidonibacter lekithochrous	1904463	NA	NA	Chromosome
NODE_1207_length_2893_cov_2.972163_1	2	2761	1	ID=1207_1	partial=10	start_type=Edge	rbs_motif=None	rbs_spacer=None	gc_cont=0.418	NODE_1207_length_2893_cov_2.972163	2760	38802	14.0587	289	5.7531	144	5.7332	2893	39753	13.7411	292	2.9098	146	2.9098	NA	NA	NA	NA	NA	NA	NA	0	NA	NA	Chromosome
NODE_1208_length_2890_cov_166.888183_1	2	2890	-1	ID=1208_1	partial=11	start_type=Edge	rbs_motif=None	rbs_spacer=None	gc_cont=0.391	NODE_1208_length_2890_cov_166.888183	2889	1192788	412.872	8796	167.283	4398	167.283	2890	1184426	409.836	8723	87.0147	4361	87.0047	NA	NA	NA	NA	NA	NA	NA	0	NA	NA	Chromosome
NODE_1209_length_2889_cov_11.683839_1	2	160	-1	ID=1209_1	partial=10	start_type=ATG	rbs_motif=None	rbs_spacer=None	gc_cont=0.459	NODE_1209_length_2889_cov_11.683839	159	1650	10.3774	19	6.5656	9	6.22	2889	119562	41.3853	850	8.482	425	8.482	NA	NA	NA	NA	NA	NA	NA	0	NA	NA	Chromosome
NODE_1209_length_2889_cov_11.683839_2	493	2583	-1	ID=1209_2	partial=00	start_type=ATG	rbs_motif=None	rbs_spacer=None	gc_cont=0.350	NODE_1209_length_2889_cov_11.683839	2091	98774	47.2377	713	18.7349	356	18.7086	2889	119562	41.3853	850	8.482	425	8.482	NA	NA	NA	NA	NA	NA	NA	0	NA	NA	Chromosome
NODE_1210_length_2889_cov_11.602682_1	3	2888	1	ID=1210_1	partial=11	start_type=Edge	rbs_motif=None	rbs_spacer=None	gc_cont=0.373	NODE_1210_length_2889_cov_11.602682	2886	141148	48.9078	1005	19.1331	502	19.114	2889	140655	48.6864	1001	9.9888	500	9.9788	NA	NA	NA	NA	NA	NA	NA	0	NA	NA	Chromosome
NODE_1211_length_2889_cov_5.998236_1	1485	1877	-1	ID=1211_1	partial=00	start_type=ATG	rbs_motif=None	rbs_spacer=None	gc_cont=0.461	NODE_1211_length_2889_cov_5.998236	393	5037	12.8168	41	5.732	20	5.5922	2889	29821	10.3223	211	2.1055	105	2.0955	NA	NA	NA	NA	NA	NA	NA	0	NA	NA	Chromosome
NODE_1211_length_2889_cov_5.998236_2	1922	2308	1	ID=1211_2	partial=00	start_type=GTG	rbs_motif=None	rbs_spacer=None	gc_cont=0.375	NODE_1211_length_2889_cov_5.998236	387	5451	14.0853	42	5.9628	21	5.9628	2889	29821	10.3223	211	2.1055	105	2.0955	NA	NA	NA	NA	NA	NA	NA	0	NA	NA	Chromosome
NODE_1212_length_2886_cov_31.216178_1	479	1819	1	ID=1212_1	partial=00	start_type=ATG	rbs_motif=None	rbs_spacer=None	gc_cont=0.383	NODE_1212_length_2886_cov_31.216178	1341	45721	34.0947	348	14.2582	174	14.2582	2886	160045	55.4556	1206	12.0469	603	12.0469	NA	NA	NA	NA	NA	NA	NA	0	NA	NA	Chromosome
NODE_1213_length_2884_cov_23.967833_1	1	69	-1	ID=1213_1	partial=10	start_type=ATG	rbs_motif=TACAA	rbs_spacer=14bp	gc_cont=0.536	NODE_1213_length_2884_cov_23.967833	69	866	12.5507	15	11.9442	7	11.1479	2884	107499	37.2743	742	7.4171	371	7.4171	NA	NA	NA	NA	NA	NA	NA	0	NA	NA	Chromosome
NODE_1213_length_2884_cov_23.967833_2	381	848	1	ID=1213_2	partial=00	start_type=ATG	rbs_motif=TTA	rbs_spacer=15bp	gc_cont=0.462	NODE_1213_length_2884_cov_23.967833	468	15275	32.6389	122	14.3228	61	14.3228	2884	107499	37.2743	742	7.4171	371	7.4171	NA	NA	NA	NA	NA	NA	NA	0	NA	NA	Chromosome
NODE_1213_length_2884_cov_23.967833_3	1126	1641	-1	ID=1213_3	partial=00	start_type=ATG	rbs_motif=None	rbs_spacer=None	gc_cont=0.467	NODE_1213_length_2884_cov_23.967833	516	27331	52.9671	322	34.2863	161	34.2863	2884	107499	37.2743	742	7.4171	371	7.4171	NA	NA	NA	NA	NA	NA	NA	0	NA	NA	Chromosome
NODE_1213_length_2884_cov_23.967833_4	1697	2308	1	ID=1213_4	partial=00	start_type=GTG	rbs_motif=None	rbs_spacer=None	gc_cont=0.489	NODE_1213_length_2884_cov_23.967833	612	24637	40.2565	188	16.878	94	16.878	2884	107499	37.2743	742	7.4171	371	7.4171	NA	NA	NA	NA	NA	NA	NA	0	NA	NA	Chromosome
NODE_1214_length_2884_cov_11.143867_1	1046	2053	-1	ID=1214_1	partial=00	start_type=ATG	rbs_motif=GGA/GAG/AGG	rbs_spacer=5-10bp	gc_cont=0.438	NODE_1214_length_2884_cov_11.143867	1008	32097	31.8423	244	13.2998	122	13.2998	2884	83699	29.0218	609	6.0876	304	6.0776	NA	NA	NA	NA	NA	NA	NA	0	NA	NA	Chromosome
NODE_1214_length_2884_cov_11.143867_2	2156	2290	-1	ID=1214_2	partial=00	start_type=ATG	rbs_motif=GGA/GAG/AGG	rbs_spacer=5-10bp	gc_cont=0.511	NODE_1214_length_2884_cov_11.143867	135	3597	26.6444	42	17.0935	21	17.0935	2884	83699	29.0218	609	6.0876	304	6.0776	NA	NA	NA	NA	NA	NA	NA	0	NA	NA	Chromosome
NODE_1215_length_2882_cov_10.636364_1	1	903	1	ID=1215_1	partial=10	start_type=Edge	rbs_motif=None	rbs_spacer=None	gc_cont=0.421	NODE_1215_length_2882_cov_10.636364	903	33742	37.3666	265	16.124	132	16.0632	2882	128445	44.568	1070	10.7032	535	10.7032	NA	NA	NA	NA	NA	NA	NA	0	NA	NA	Chromosome
NODE_1215_length_2882_cov_10.636364_2	2258	2881	1	ID=1215_2	partial=01	start_type=GTG	rbs_motif=None	rbs_spacer=None	gc_cont=0.385	NODE_1215_length_2882_cov_10.636364	624	58340	93.4936	499	43.9371	249	43.849	2882	128445	44.568	1070	10.7032	535	10.7032	NA	NA	NA	NA	NA	NA	NA	0	NA	NA	Chromosome
NODE_1216_length_2879_cov_5.492918_1	278	469	1	ID=1216_1	partial=00	start_type=ATG	rbs_motif=AGGAG	rbs_spacer=5-10bp	gc_cont=0.438	NODE_1216_length_2879_cov_5.492918	192	1058	5.5104	9	2.5755	4	2.2893	2879	26857	9.3286	210	2.1028	105	2.1028	Bacteria	Actinomycetota	Actinomycetes	Mycobacteriales	Corynebacteriaceae	Corynebacterium	Corynebacterium tuberculostearicum	38304	NA	NA	Chromosome
NODE_1216_length_2879_cov_5.492918_2	2798	2878	-1	ID=1216_2	partial=01	start_type=Edge	rbs_motif=None	rbs_spacer=None	gc_cont=0.704	NODE_1216_length_2879_cov_5.492918	81	469	5.7901	9	6.1048	4	5.4265	2879	26857	9.3286	210	2.1028	105	2.1028	Bacteria	Actinomycetota	Actinomycetes	Mycobacteriales	Corynebacteriaceae	Corynebacterium	Corynebacterium tuberculostearicum	38304	NA	NA	Chromosome
NODE_1217_length_2878_cov_4.962451_1	2528	2800	1	ID=1217_1	partial=00	start_type=TTG	rbs_motif=GGAGG	rbs_spacer=5-10bp	gc_cont=0.462	NODE_1217_length_2878_cov_4.962451	273	2381	8.7216	20	4.0252	10	4.0252	2878	22420	7.7901	151	1.5126	75	1.5025	NA	NA	NA	NA	NA	NA	NA	0	NA	NA	Chromosome
NODE_1218_length_2876_cov_6.913506_1	200	388	-1	ID=1218_1	partial=00	start_type=ATG	rbs_motif=None	rbs_spacer=None	gc_cont=0.349	NODE_1218_length_2876_cov_6.913506	189	1413	7.4762	13	3.7792	6	3.4885	2876	39967	13.8967	281	2.8167	140	2.8067	NA	NA	NA	NA	NA	NA	NA	0	NA	NA	Chromosome
NODE_1218_length_2876_cov_6.913506_2	1015	1302	-1	ID=1218_2	partial=00	start_type=ATG	rbs_motif=AGxAG	rbs_spacer=5-10bp	gc_cont=0.389	NODE_1218_length_2876_cov_6.913506	288	7346	25.5069	60	11.4465	30	11.4465	2876	39967	13.8967	281	2.8167	140	2.8067	NA	NA	NA	NA	NA	NA	NA	0	NA	NA	Chromosome
NODE_1218_length_2876_cov_6.913506_3	2192	2359	-1	ID=1218_3	partial=00	start_type=ATG	rbs_motif=None	rbs_spacer=None	gc_cont=0.292	NODE_1218_length_2876_cov_6.913506	168	1848	11	17	5.5597	8	5.2327	2876	39967	13.8967	281	2.8167	140	2.8067	NA	NA	NA	NA	NA	NA	NA	0	NA	NA	Chromosome
NODE_1218_length_2876_cov_6.913506_4	2423	2746	-1	ID=1218_4	partial=00	start_type=ATG	rbs_motif=GGA/GAG/AGG	rbs_spacer=5-10bp	gc_cont=0.383	NODE_1218_length_2876_cov_6.913506	324	3290	10.1543	28	4.7482	14	4.7482	2876	39967	13.8967	281	2.8167	140	2.8067	NA	NA	NA	NA	NA	NA	NA	0	NA	NA	Chromosome
NODE_1219_length_2875_cov_4.780851_1	583	1134	1	ID=1219_1	partial=00	start_type=ATG	rbs_motif=None	rbs_spacer=None	gc_cont=0.495	NODE_1219_length_2875_cov_4.780851	552	4389	7.9511	38	3.7823	19	3.7823	2875	22512	7.8303	156	1.5643	78	1.5643	NA	NA	NA	NA	NA	NA	NA	0	NA	NA	Chromosome
NODE_1219_length_2875_cov_4.780851_2	2025	2276	-1	ID=1219_2	partial=00	start_type=GTG	rbs_motif=AGxAGG/AGGxGG	rbs_spacer=5-10bp	gc_cont=0.468	NODE_1219_length_2875_cov_4.780851	252	1759	6.9802	15	3.2704	7	3.0524	2875	22512	7.8303	156	1.5643	78	1.5643	NA	NA	NA	NA	NA	NA	NA	0	NA	NA	Chromosome
NODE_1219_length_2875_cov_4.780851_3	2696	2875	-1	ID=1219_3	partial=01	start_type=Edge	rbs_motif=None	rbs_spacer=None	gc_cont=0.467	NODE_1219_length_2875_cov_4.780851	180	482	2.6778	5	1.5262	2	1.221	2875	22512	7.8303	156	1.5643	78	1.5643	NA	NA	NA	NA	NA	NA	NA	0	NA	NA	Chromosome
NODE_1220_length_2872_cov_5.349663_1	57	2870	-1	ID=1220_1	partial=01	start_type=Edge	rbs_motif=None	rbs_spacer=None	gc_cont=0.485	NODE_1220_length_2872_cov_5.349663	2814	31662	11.2516	226	4.4126	113	4.4126	2872	32075	11.1682	226	2.2686	113	2.2686	NA	NA	NA	NA	NA	NA	NA	0	NA	NA	Chromosome
NODE_1221_length_2871_cov_6.550426_1	2108	2353	-1	ID=1221_1	partial=00	start_type=ATG	rbs_motif=AAAA	rbs_spacer=4bp	gc_cont=0.398	NODE_1221_length_2871_cov_6.550426	246	6376	25.9187	57	12.7308	28	12.5074	2871	71727	24.9833	541	5.4324	270	5.4223	NA	NA	NA	NA	NA	NA	NA	0	NA	NA	Chromosome
NODE_1222_length_2869_cov_10.636105_1	2	595	-1	ID=1222_1	partial=10	start_type=ATG	rbs_motif=None	rbs_spacer=None	gc_cont=0.460	NODE_1222_length_2869_cov_10.636105	594	13313	22.4125	97	8.9722	48	8.8797	2869	124286	43.3203	882	8.8626	441	8.8626	NA	NA	NA	NA	NA	NA	NA	0	NA	NA	Chromosome
NODE_1222_length_2869_cov_10.636105_2	689	2869	-1	ID=1222_2	partial=01	start_type=Edge	rbs_motif=None	rbs_spacer=None	gc_cont=0.481	NODE_1222_length_2869_cov_10.636105	2181	102806	47.1371	733	18.4656	366	18.4404	2869	124286	43.3203	882	8.8626	441	8.8626	NA	NA	NA	NA	NA	NA	NA	0	NA	NA	Chromosome
NODE_1223_length_2869_cov_3.610163_1	220	405	1	ID=1223_1	partial=00	start_type=ATG	rbs_motif=GGA/GAG/AGG	rbs_spacer=5-10bp	gc_cont=0.591	NODE_1223_length_2869_cov_3.610163	186	1016	5.4624	11	3.2493	5	2.9539	2869	17847	6.2206	123	1.2359	61	1.2259	Eukaryota	Euglenozoa	Kinetoplastea	Trypanosomatida	Trypanosomatidae	Leishmania	NA	929439	NA	NA	Chromosome
NODE_1223_length_2869_cov_3.610163_2	694	792	-1	ID=1223_2	partial=00	start_type=ATG	rbs_motif=AGGA	rbs_spacer=5-10bp	gc_cont=0.374	NODE_1223_length_2869_cov_3.610163	99	521	5.2626	9	4.9948	4	4.4399	2869	17847	6.2206	123	1.2359	61	1.2259	Eukaryota	Euglenozoa	Kinetoplastea	Trypanosomatida	Trypanosomatidae	Leishmania	NA	929439	NA	NA	Chromosome
NODE_1223_length_2869_cov_3.610163_3	1385	1990	-1	ID=1223_3	partial=00	start_type=GTG	rbs_motif=GGA/GAG/AGG	rbs_spacer=11-12bp	gc_cont=0.454	NODE_1223_length_2869_cov_3.610163	606	4359	7.1931	37	3.3546	18	3.264	2869	17847	6.2206	123	1.2359	61	1.2259	Eukaryota	Euglenozoa	Kinetoplastea	Trypanosomatida	Trypanosomatidae	Leishmania	NA	929439	NA	NA	Chromosome
NODE_1223_length_2869_cov_3.610163_4	2410	2868	-1	ID=1223_4	partial=01	start_type=Edge	rbs_motif=None	rbs_spacer=None	gc_cont=0.453	NODE_1223_length_2869_cov_3.610163	459	3052	6.6492	23	2.7532	11	2.6334	2869	17847	6.2206	123	1.2359	61	1.2259	Eukaryota	Euglenozoa	Kinetoplastea	Trypanosomatida	Trypanosomatidae	Leishmania	NA	929439	NA	NA	Chromosome
NODE_1224_length_2868_cov_8.793103_1	2049	2222	1	ID=1224_1	partial=00	start_type=ATG	rbs_motif=None	rbs_spacer=None	gc_cont=0.374	NODE_1224_length_2868_cov_8.793103	174	2573	14.7874	23	7.2626	11	6.9469	2868	58952	20.5551	444	4.463	222	4.463	NA	NA	NA	NA	NA	NA	NA	0	NA	NA	Chromosome
NODE_1224_length_2868_cov_8.793103_2	2331	2444	1	ID=1224_2	partial=00	start_type=ATG	rbs_motif=GGAG/GAGG	rbs_spacer=5-10bp	gc_cont=0.351	NODE_1224_length_2868_cov_8.793103	114	2317	20.3246	27	13.0129	13	12.5309	2868	58952	20.5551	444	4.463	222	4.463	NA	NA	NA	NA	NA	NA	NA	0	NA	NA	Chromosome
NODE_1225_length_2866_cov_39.954465_1	1127	2533	-1	ID=1225_1	partial=00	start_type=GTG	rbs_motif=GGA/GAG/AGG	rbs_spacer=5-10bp	gc_cont=0.459	NODE_1225_length_2866_cov_39.954465	1407	73903	52.5252	557	21.7508	278	21.7118	2866	133645	46.6312	1001	10.0689	500	10.0589	NA	NA	NA	NA	NA	NA	NA	0	NA	NA	Chromosome
NODE_1226_length_2866_cov_11.829242_1	351	800	1	ID=1226_1	partial=00	start_type=ATG	rbs_motif=GGGTG	rbs_spacer=6bp	gc_cont=0.551	NODE_1226_length_2866_cov_11.829242	450	5656	12.5689	51	6.2269	25	6.1048	2866	54148	18.8932	384	3.8626	192	3.8626	NA	NA	NA	NA	NA	NA	NA	0	NA	NA	Chromosome
NODE_1227_length_2865_cov_15.322064_1	2781	2864	1	ID=1227_1	partial=01	start_type=GTG	rbs_motif=GGAG/GAGG	rbs_spacer=5-10bp	gc_cont=0.488	NODE_1227_length_2865_cov_15.322064	84	113845	1355.3	1967	1286.59	983	1285.94	2865	202028	70.5159	2542	25.5785	1271	25.5785	NA	NA	NA	NA	NA	NA	NA	0	NA	NA	Chromosome
NODE_1228_length_2863_cov_22.482550_1	542	1132	-1	ID=1228_1	partial=00	start_type=ATG	rbs_motif=None	rbs_spacer=None	gc_cont=0.472	NODE_1228_length_2863_cov_22.482550	591	21823	36.9255	171	15.8973	85	15.8043	2863	101895	35.5903	716	7.2097	358	7.2097	NA	NA	NA	NA	NA	NA	NA	0	NA	NA	Chromosome
NODE_1228_length_2863_cov_22.482550_2	1764	2603	1	ID=1228_2	partial=00	start_type=ATG	rbs_motif=TTA	rbs_spacer=14bp	gc_cont=0.463	NODE_1228_length_2863_cov_22.482550	840	36428	43.3667	302	19.7534	151	19.7534	2863	101895	35.5903	716	7.2097	358	7.2097	NA	NA	NA	NA	NA	NA	NA	0	NA	NA	Chromosome
NODE_1229_length_2861_cov_9.136137_1	1368	1583	1	ID=1229_1	partial=00	start_type=ATG	rbs_motif=None	rbs_spacer=None	gc_cont=0.282	NODE_1229_length_2861_cov_9.136137	216	8374	38.7685	97	24.6736	48	24.4193	2861	90723	31.7102	676	6.8117	338	6.8117	NA	NA	NA	NA	NA	NA	NA	0	NA	NA	Chromosome
NODE_1229_length_2861_cov_9.136137_2	2766	2861	1	ID=1229_2	partial=01	start_type=GTG	rbs_motif=None	rbs_spacer=None	gc_cont=0.365	NODE_1229_length_2861_cov_9.136137	96	384	4	5	2.8616	2	2.2893	2861	90723	31.7102	676	6.8117	338	6.8117	NA	NA	NA	NA	NA	NA	NA	0	NA	NA	Chromosome
NODE_1230_length_2859_cov_5.214337_1	3	89	1	ID=1230_1	partial=10	start_type=Edge	rbs_motif=None	rbs_spacer=None	gc_cont=0.368	NODE_1230_length_2859_cov_5.214337	87	2052	23.5862	35	22.1036	17	21.4721	2859	30868	10.7968	223	2.2486	111	2.2385	NA	NA	NA	NA	NA	NA	NA	0	NA	NA	Chromosome
NODE_1230_length_2859_cov_5.214337_2	392	565	1	ID=1230_2	partial=00	start_type=TTG	rbs_motif=TAA	rbs_spacer=3bp	gc_cont=0.345	NODE_1230_length_2859_cov_5.214337	174	1945	11.1782	18	5.6838	9	5.6838	2859	30868	10.7968	223	2.2486	111	2.2385	NA	NA	NA	NA	NA	NA	NA	0	NA	NA	Chromosome
NODE_1230_length_2859_cov_5.214337_3	2369	2590	1	ID=1230_3	partial=00	start_type=ATG	rbs_motif=TAA	rbs_spacer=12bp	gc_cont=0.342	NODE_1230_length_2859_cov_5.214337	222	2308	10.3964	23	5.6923	11	5.4448	2859	30868	10.7968	223	2.2486	111	2.2385	NA	NA	NA	NA	NA	NA	NA	0	NA	NA	Chromosome
NODE_1231_length_2859_cov_3.200785_1	460	741	-1	ID=1231_1	partial=00	start_type=ATG	rbs_motif=TAA	rbs_spacer=4bp	gc_cont=0.390	NODE_1231_length_2859_cov_3.200785	282	2001	7.0957	20	3.8967	10	3.8967	2859	23461	8.206	173	1.7444	86	1.7344	NA	NA	NA	NA	NA	NA	NA	0	NA	NA	Chromosome
NODE_1231_length_2859_cov_3.200785_2	1367	1471	-1	ID=1231_2	partial=00	start_type=ATG	rbs_motif=TAA	rbs_spacer=4bp	gc_cont=0.410	NODE_1231_length_2859_cov_3.200785	105	830	7.9048	12	6.2792	6	6.2792	2859	23461	8.206	173	1.7444	86	1.7344	NA	NA	NA	NA	NA	NA	NA	0	NA	NA	Chromosome
NODE_1231_length_2859_cov_3.200785_3	1819	2007	-1	ID=1231_3	partial=00	start_type=ATG	rbs_motif=TAA	rbs_spacer=3bp	gc_cont=0.344	NODE_1231_length_2859_cov_3.200785	189	1665	8.8095	16	4.6513	8	4.6513	2859	23461	8.206	173	1.7444	86	1.7344	NA	NA	NA	NA	NA	NA	NA	0	NA	NA	Chromosome
NODE_1232_length_2856_cov_22.016066_1	3	143	1	ID=1232_1	partial=10	start_type=Edge	rbs_motif=None	rbs_spacer=None	gc_cont=0.468	NODE_1232_length_2856_cov_22.016066	141	3550	25.1773	39	15.1971	19	14.8074	2856	102871	36.0193	760	7.6715	380	7.6715	NA	NA	NA	NA	NA	NA	NA	0	NA	NA	Chromosome
NODE_1232_length_2856_cov_22.016066_2	1326	1574	-1	ID=1232_2	partial=00	start_type=GTG	rbs_motif=GGA/GAG/AGG	rbs_spacer=5-10bp	gc_cont=0.490	NODE_1232_length_2856_cov_22.016066	249	10117	40.6305	103	22.7276	51	22.5069	2856	102871	36.0193	760	7.6715	380	7.6715	NA	NA	NA	NA	NA	NA	NA	0	NA	NA	Chromosome
NODE_1232_length_2856_cov_22.016066_3	1852	2088	-1	ID=1232_3	partial=00	start_type=TTG	rbs_motif=GGA/GAG/AGG	rbs_spacer=5-10bp	gc_cont=0.515	NODE_1232_length_2856_cov_22.016066	237	10477	44.2068	96	22.2555	48	22.2555	2856	102871	36.0193	760	7.6715	380	7.6715	NA	NA	NA	NA	NA	NA	NA	0	NA	NA	Chromosome
NODE_1232_length_2856_cov_22.016066_4	2733	2855	-1	ID=1232_4	partial=01	start_type=Edge	rbs_motif=None	rbs_spacer=None	gc_cont=0.504	NODE_1232_length_2856_cov_22.016066	123	9234	75.0732	168	75.0445	84	75.0445	2856	102871	36.0193	760	7.6715	380	7.6715	NA	NA	NA	NA	NA	NA	NA	0	NA	NA	Chromosome
NODE_1233_length_2856_cov_7.572653_1	1118	1234	1	ID=1233_1	partial=00	start_type=ATG	rbs_motif=None	rbs_spacer=None	gc_cont=0.581	NODE_1233_length_2856_cov_7.572653	117	1368	11.6923	18	8.4528	9	8.4528	2856	32645	11.4303	235	2.3721	117	2.362	NA	NA	NA	NA	NA	NA	NA	0	NA	NA	Chromosome
NODE_1234_length_2856_cov_5.955373_1	911	1054	1	ID=1234_1	partial=00	start_type=ATG	rbs_motif=None	rbs_spacer=None	gc_cont=0.465	NODE_1234_length_2856_cov_5.955373	144	5256	36.5	57	21.7484	28	21.3669	2856	29384	10.2885	230	2.3216	115	2.3216	NA	NA	NA	NA	NA	NA	NA	0	NA	NA	Chromosome
NODE_1234_length_2856_cov_5.955373_2	1109	1279	-1	ID=1234_2	partial=00	start_type=ATG	rbs_motif=None	rbs_spacer=None	gc_cont=0.456	NODE_1234_length_2856_cov_5.955373	171	1810	10.5848	25	8.0327	12	7.7113	2856	29384	10.2885	230	2.3216	115	2.3216	NA	NA	NA	NA	NA	NA	NA	0	NA	NA	Chromosome
NODE_1234_length_2856_cov_5.955373_3	1549	1689	-1	ID=1234_3	partial=00	start_type=ATG	rbs_motif=None	rbs_spacer=None	gc_cont=0.518	NODE_1234_length_2856_cov_5.955373	141	1113	7.8936	12	4.676	6	4.676	2856	29384	10.2885	230	2.3216	115	2.3216	NA	NA	NA	NA	NA	NA	NA	0	NA	NA	Chromosome
NODE_1234_length_2856_cov_5.955373_4	2797	2856	1	ID=1234_4	partial=01	start_type=ATG	rbs_motif=None	rbs_spacer=None	gc_cont=0.450	NODE_1234_length_2856_cov_5.955373	60	715	11.9167	15	13.7358	7	12.8201	2856	29384	10.2885	230	2.3216	115	2.3216	NA	NA	NA	NA	NA	NA	NA	0	NA	NA	Chromosome
NODE_1235_length_2854_cov_35.422651_1	2522	2854	-1	ID=1235_1	partial=01	start_type=Edge	rbs_motif=None	rbs_spacer=None	gc_cont=0.396	NODE_1235_length_2854_cov_35.422651	333	11161	33.5165	112	18.4794	56	18.4794	2854	90679	31.7726	668	6.7476	334	6.7476	NA	NA	NA	NA	NA	NA	NA	0	NA	NA	Chromosome
NODE_1236_length_2854_cov_12.798857_1	2275	2415	-1	ID=1236_1	partial=00	start_type=ATG	rbs_motif=TAA	rbs_spacer=12bp	gc_cont=0.106	NODE_1236_length_2854_cov_12.798857	141	3776	26.7801	43	16.7558	21	16.3661	2854	81866	28.6847	584	5.8991	292	5.8991	Bacteria	NA	NA	NA	NA	NA	NA	2	NA	NA	Chromosome
NODE_1237_length_2852_cov_39.858777_1	680	976	1	ID=1237_1	partial=00	start_type=ATG	rbs_motif=GGA/GAG/AGG	rbs_spacer=5-10bp	gc_cont=0.333	NODE_1237_length_2852_cov_39.858777	297	20058	67.5354	191	35.3339	95	35.1489	2852	283532	99.4151	2069	20.9139	1034	20.9038	NA	NA	NA	NA	NA	NA	NA	0	NA	NA	Chromosome
NODE_1237_length_2852_cov_39.858777_2	1921	2124	-1	ID=1237_2	partial=00	start_type=ATG	rbs_motif=None	rbs_spacer=None	gc_cont=0.431	NODE_1237_length_2852_cov_39.858777	204	20158	98.8137	200	53.866	100	53.866	2852	283532	99.4151	2069	20.9139	1034	20.9038	NA	NA	NA	NA	NA	NA	NA	0	NA	NA	Chromosome
NODE_1237_length_2852_cov_39.858777_3	2388	2516	1	ID=1237_3	partial=00	start_type=ATG	rbs_motif=AGGA	rbs_spacer=5-10bp	gc_cont=0.256	NODE_1237_length_2852_cov_39.858777	129	14039	108.829	187	79.6465	93	79.2206	2852	283532	99.4151	2069	20.9139	1034	20.9038	NA	NA	NA	NA	NA	NA	NA	0	NA	NA	Chromosome
NODE_1238_length_2852_cov_3.295316_1	2754	2852	-1	ID=1238_1	partial=01	start_type=Edge	rbs_motif=None	rbs_spacer=None	gc_cont=0.303	NODE_1238_length_2852_cov_3.295316	99	598	6.0404	7	3.8849	3	3.3299	2852	32085	11.25	258	2.6079	129	2.6079	NA	NA	NA	NA	NA	NA	NA	0	NA	NA	Chromosome
NODE_1239_length_2848_cov_6.015754_1	76	237	1	ID=1239_1	partial=00	start_type=ATG	rbs_motif=AGGA	rbs_spacer=5-10bp	gc_cont=0.377	NODE_1239_length_2848_cov_6.015754	162	1928	11.9012	19	6.444	9	6.1048	2848	74420	26.1306	603	6.1038	301	6.0937	NA	NA	NA	NA	NA	NA	NA	0	NA	NA	Chromosome
NODE_1239_length_2848_cov_6.015754_2	346	492	1	ID=1239_2	partial=00	start_type=ATG	rbs_motif=None	rbs_spacer=None	gc_cont=0.293	NODE_1239_length_2848_cov_6.015754	147	1967	13.381	22	8.2228	11	8.2228	2848	74420	26.1306	603	6.1038	301	6.0937	NA	NA	NA	NA	NA	NA	NA	0	NA	NA	Chromosome
NODE_1240_length_2847_cov_30.599212_1	54	173	1	ID=1240_1	partial=00	start_type=ATG	rbs_motif=None	rbs_spacer=None	gc_cont=0.300	NODE_1240_length_2847_cov_30.599212	120	5779	48.1583	102	46.7018	51	46.7018	2847	129485	45.4812	967	9.7918	483	9.7817	Eukaryota	Basidiomycota	Ustilaginomycetes	Ustilaginales	Ustilaginaceae	Sporisorium	Sporisorium graminicola	280036	NA	NA	Chromosome
NODE_1240_length_2847_cov_30.599212_2	151	309	1	ID=1240_2	partial=00	start_type=ATG	rbs_motif=None	rbs_spacer=None	gc_cont=0.220	NODE_1240_length_2847_cov_30.599212	159	22987	144.572	345	119.217	172	118.871	2847	129485	45.4812	967	9.7918	483	9.7817	Eukaryota	Basidiomycota	Ustilaginomycetes	Ustilaginales	Ustilaginaceae	Sporisorium	Sporisorium graminicola	280036	NA	NA	Chromosome
NODE_1240_length_2847_cov_30.599212_3	1397	1861	-1	ID=1240_3	partial=00	start_type=ATG	rbs_motif=None	rbs_spacer=None	gc_cont=0.492	NODE_1240_length_2847_cov_30.599212	465	43382	93.2946	656	77.5114	328	77.5114	2847	129485	45.4812	967	9.7918	483	9.7817	Eukaryota	Basidiomycota	Ustilaginomycetes	Ustilaginales	Ustilaginaceae	Sporisorium	Sporisorium graminicola	280036	NA	NA	Chromosome
NODE_1240_length_2847_cov_30.599212_4	1953	2102	1	ID=1240_4	partial=00	start_type=ATG	rbs_motif=TTTTA	rbs_spacer=14bp	gc_cont=0.420	NODE_1240_length_2847_cov_30.599212	150	27826	185.507	537	196.697	268	196.331	2847	129485	45.4812	967	9.7918	483	9.7817	Eukaryota	Basidiomycota	Ustilaginomycetes	Ustilaginales	Ustilaginaceae	Sporisorium	Sporisorium graminicola	280036	NA	NA	Chromosome
NODE_1241_length_2847_cov_16.815186_1	267	413	1	ID=1241_1	partial=00	start_type=ATG	rbs_motif=TAA	rbs_spacer=9bp	gc_cont=0.347	NODE_1241_length_2847_cov_16.815186	147	3692	25.1156	42	15.6981	21	15.6981	2847	182450	64.085	1864	18.8748	932	18.8748	NA	NA	NA	NA	NA	NA	NA	131567	NA	NA	Chromosome
NODE_1241_length_2847_cov_16.815186_2	760	873	-1	ID=1241_2	partial=00	start_type=ATG	rbs_motif=TAAA	rbs_spacer=15bp	gc_cont=0.307	NODE_1241_length_2847_cov_16.815186	114	3253	28.5351	42	20.2423	21	20.2423	2847	182450	64.085	1864	18.8748	932	18.8748	NA	NA	NA	NA	NA	NA	NA	131567	NA	NA	Chromosome
NODE_1242_length_2846_cov_21.821928_1	347	634	-1	ID=1242_1	partial=00	start_type=ATG	rbs_motif=TTA	rbs_spacer=15bp	gc_cont=0.368	NODE_1242_length_2846_cov_21.821928	288	7349	25.5174	77	14.6897	38	14.4989	2846	165645	58.2027	1233	12.4897	616	12.4796	NA	NA	NA	NA	NA	NA	NA	0	NA	NA	Chromosome
NODE_1242_length_2846_cov_21.821928_2	795	1253	-1	ID=1242_2	partial=00	start_type=ATG	rbs_motif=None	rbs_spacer=None	gc_cont=0.407	NODE_1242_length_2846_cov_21.821928	459	29649	64.5948	242	28.9679	121	28.9679	2846	165645	58.2027	1233	12.4897	616	12.4796	NA	NA	NA	NA	NA	NA	NA	0	NA	NA	Chromosome
NODE_1242_length_2846_cov_21.821928_3	1267	1476	-1	ID=1242_3	partial=00	start_type=ATG	rbs_motif=None	rbs_spacer=None	gc_cont=0.314	NODE_1242_length_2846_cov_21.821928	210	14609	69.5667	131	34.2742	65	34.0125	2846	165645	58.2027	1233	12.4897	616	12.4796	NA	NA	NA	NA	NA	NA	NA	0	NA	NA	Chromosome
NODE_1243_length_2840_cov_27.285458_1	3	338	-1	ID=1243_1	partial=10	start_type=ATG	rbs_motif=None	rbs_spacer=None	gc_cont=0.390	NODE_1243_length_2840_cov_27.285458	336	26027	77.4613	215	35.1572	107	34.9937	2840	261340	92.0211	1846	18.7386	923	18.7386	NA	NA	NA	NA	NA	NA	NA	0	NA	NA	Chromosome
NODE_1243_length_2840_cov_27.285458_2	298	2292	-1	ID=1243_2	partial=00	start_type=ATG	rbs_motif=None	rbs_spacer=None	gc_cont=0.298	NODE_1243_length_2840_cov_27.285458	1995	172015	86.2231	1198	32.9935	599	32.9935	2840	261340	92.0211	1846	18.7386	923	18.7386	NA	NA	NA	NA	NA	NA	NA	0	NA	NA	Chromosome
NODE_1243_length_2840_cov_27.285458_3	2280	2840	-1	ID=1243_3	partial=01	start_type=Edge	rbs_motif=None	rbs_spacer=None	gc_cont=0.276	NODE_1243_length_2840_cov_27.285458	561	54288	96.7701	424	41.5258	212	41.5258	2840	261340	92.0211	1846	18.7386	923	18.7386	NA	NA	NA	NA	NA	NA	NA	0	NA	NA	Chromosome
NODE_1244_length_2836_cov_23.480762_1	364	615	-1	ID=1244_1	partial=00	start_type=GTG	rbs_motif=None	rbs_spacer=None	gc_cont=0.579	NODE_1244_length_2836_cov_23.480762	252	10635	42.2024	99	21.5849	49	21.3669	2836	111286	39.2405	812	8.2542	406	8.2542	NA	NA	NA	NA	NA	NA	NA	0	NA	NA	Chromosome
NODE_1244_length_2836_cov_23.480762_2	732	932	-1	ID=1244_2	partial=00	start_type=ATG	rbs_motif=AAA	rbs_spacer=12bp	gc_cont=0.418	NODE_1244_length_2836_cov_23.480762	201	8191	40.7512	77	21.0479	38	20.7746	2836	111286	39.2405	812	8.2542	406	8.2542	NA	NA	NA	NA	NA	NA	NA	0	NA	NA	Chromosome
NODE_1245_length_2833_cov_3.892369_1	777	2831	1	ID=1245_1	partial=01	start_type=ATG	rbs_motif=None	rbs_spacer=None	gc_cont=0.472	NODE_1245_length_2833_cov_3.892369	2055	13266	6.4555	90	2.4063	45	2.4063	2833	17411	6.1458	118	1.2008	59	1.2008	NA	NA	NA	NA	NA	NA	NA	0	NA	NA	Chromosome
NODE_1246_length_2830_cov_13.205045_1	1647	2039	1	ID=1246_1	partial=00	start_type=ATG	rbs_motif=None	rbs_spacer=None	gc_cont=0.476	NODE_1246_length_2830_cov_13.205045	393	10806	27.4962	95	13.2815	47	13.1417	2830	59610	21.0636	419	4.2683	209	4.2581	NA	NA	NA	NA	NA	NA	NA	0	NA	NA	Chromosome
NODE_1246_length_2830_cov_13.205045_2	2070	2267	1	ID=1246_2	partial=00	start_type=GTG	rbs_motif=GGA/GAG/AGG	rbs_spacer=5-10bp	gc_cont=0.505	NODE_1246_length_2830_cov_13.205045	198	4419	22.3182	37	10.2672	18	9.9897	2830	59610	21.0636	419	4.2683	209	4.2581	NA	NA	NA	NA	NA	NA	NA	0	NA	NA	Chromosome
NODE_1247_length_2830_cov_5.517117_1	1037	1459	-1	ID=1247_1	partial=00	start_type=TTG	rbs_motif=AGGAG	rbs_spacer=5-10bp	gc_cont=0.314	NODE_1247_length_2830_cov_5.517117	423	7177	16.9669	60	7.7934	30	7.7934	2830	57261	20.2336	431	4.3905	215	4.3803	Bacteria	Bacillota	Bacilli	Bacillales	Bacillaceae	Bacillus	Bacillus pseudomycoides	527000	NA	NA	Chromosome
NODE_1248_length_2830_cov_3.763243_1	1242	1403	1	ID=1248_1	partial=00	start_type=ATG	rbs_motif=TAA	rbs_spacer=10bp	gc_cont=0.377	NODE_1248_length_2830_cov_3.763243	162	2761	17.0432	38	12.8879	19	12.8879	2830	54876	19.3908	505	5.1443	252	5.1342	NA	NA	NA	NA	NA	NA	NA	0	NA	NA	Chromosome
NODE_1249_length_2828_cov_29.729174_1	2	121	-1	ID=1249_1	partial=10	start_type=GTG	rbs_motif=GGA/GAG/AGG	rbs_spacer=5-10bp	gc_cont=0.408	NODE_1249_length_2828_cov_29.729174	120	6077	50.6417	72	32.966	36	32.966	2828	160620	56.7963	1120	11.4173	560	11.4173	NA	NA	NA	NA	NA	NA	NA	0	NA	NA	Chromosome
NODE_1249_length_2828_cov_29.729174_2	864	1163	-1	ID=1249_2	partial=00	start_type=ATG	rbs_motif=GGAGG	rbs_spacer=5-10bp	gc_cont=0.407	NODE_1249_length_2828_cov_29.729174	300	17762	59.2067	156	28.5705	78	28.5705	2828	160620	56.7963	1120	11.4173	560	11.4173	NA	NA	NA	NA	NA	NA	NA	0	NA	NA	Chromosome
NODE_1250_length_2828_cov_12.887847_1	1281	1667	-1	ID=1250_1	partial=00	start_type=ATG	rbs_motif=None	rbs_spacer=None	gc_cont=0.491	NODE_1250_length_2828_cov_12.887847	387	9208	23.7933	71	10.08	35	9.9381	2828	52953	18.7245	382	3.8941	191	3.8941	NA	NA	NA	NA	NA	NA	NA	0	NA	NA	Chromosome
NODE_1251_length_2828_cov_4.821493_1	218	355	-1	ID=1251_1	partial=00	start_type=ATG	rbs_motif=GGA/GAG/AGG	rbs_spacer=5-10bp	gc_cont=0.355	NODE_1251_length_2828_cov_4.821493	138	2117	15.3406	20	7.9628	10	7.9628	2828	58880	20.8204	432	4.4038	216	4.4038	NA	NA	NA	NA	NA	NA	NA	0	NA	NA	Chromosome
NODE_1251_length_2828_cov_4.821493_2	836	1231	-1	ID=1251_2	partial=00	start_type=GTG	rbs_motif=GGA/GAG/AGG	rbs_spacer=5-10bp	gc_cont=0.379	NODE_1251_length_2828_cov_4.821493	396	11689	29.5177	95	13.1808	47	13.0421	2828	58880	20.8204	432	4.4038	216	4.4038	NA	NA	NA	NA	NA	NA	NA	0	NA	NA	Chromosome
NODE_1251_length_2828_cov_4.821493_3	1897	2055	-1	ID=1251_3	partial=00	start_type=ATG	rbs_motif=None	rbs_spacer=None	gc_cont=0.321	NODE_1251_length_2828_cov_4.821493	159	2744	17.2579	24	8.2933	12	8.2933	2828	58880	20.8204	432	4.4038	216	4.4038	NA	NA	NA	NA	NA	NA	NA	0	NA	NA	Chromosome
NODE_1252_length_2828_cov_4.105662_1	1075	1317	1	ID=1252_1	partial=00	start_type=ATG	rbs_motif=ATA	rbs_spacer=3bp	gc_cont=0.358	NODE_1252_length_2828_cov_4.105662	243	1552	6.3868	14	3.1655	7	3.1655	2828	18536	6.5545	129	1.315	64	1.3048	NA	NA	NA	NA	NA	NA	NA	0	NA	NA	Chromosome
NODE_1252_length_2828_cov_4.105662_2	2434	2826	1	ID=1252_2	partial=01	start_type=ATG	rbs_motif=None	rbs_spacer=None	gc_cont=0.443	NODE_1252_length_2828_cov_4.105662	393	2889	7.3511	20	2.7961	10	2.7961	2828	18536	6.5545	129	1.315	64	1.3048	NA	NA	NA	NA	NA	NA	NA	0	NA	NA	Chromosome
NODE_1253_length_2827_cov_11.465007_1	3	86	-1	ID=1253_1	partial=10	start_type=ATG	rbs_motif=None	rbs_spacer=None	gc_cont=0.548	NODE_1253_length_2827_cov_11.465007	84	2206	26.2619	35	22.8931	17	22.239	2827	52739	18.6555	382	3.8955	191	3.8955	NA	NA	NA	NA	NA	NA	NA	0	NA	NA	Chromosome
NODE_1253_length_2827_cov_11.465007_2	389	874	1	ID=1253_2	partial=00	start_type=ATG	rbs_motif=None	rbs_spacer=None	gc_cont=0.523	NODE_1253_length_2827_cov_11.465007	486	9718	19.9959	78	8.8181	39	8.8181	2827	52739	18.6555	382	3.8955	191	3.8955	NA	NA	NA	NA	NA	NA	NA	0	NA	NA	Chromosome
NODE_1253_length_2827_cov_11.465007_3	2217	2414	1	ID=1253_3	partial=00	start_type=ATG	rbs_motif=None	rbs_spacer=None	gc_cont=0.561	NODE_1253_length_2827_cov_11.465007	198	6509	32.8737	79	21.9218	39	21.6443	2827	52739	18.6555	382	3.8955	191	3.8955	NA	NA	NA	NA	NA	NA	NA	0	NA	NA	Chromosome
NODE_1254_length_2827_cov_6.355700_1	2	67	-1	ID=1254_1	partial=10	start_type=ATG	rbs_motif=AGGAGG	rbs_spacer=5-10bp	gc_cont=0.424	NODE_1254_length_2827_cov_6.355700	66	24223	367.015	445	370.451	222	369.619	2827	1959867	693.267	14749	150.405	7374	150.394	NA	NA	NA	NA	NA	NA	NA	0	NA	NA	Chromosome
NODE_1254_length_2827_cov_6.355700_2	641	805	1	ID=1254_2	partial=00	start_type=ATG	rbs_motif=None	rbs_spacer=None	gc_cont=0.382	NODE_1254_length_2827_cov_6.355700	165	3174	19.2364	34	11.3217	17	11.3217	2827	1959867	693.267	14749	150.405	7374	150.394	NA	NA	NA	NA	NA	NA	NA	0	NA	NA	Chromosome
NODE_1254_length_2827_cov_6.355700_3	2746	2826	1	ID=1254_3	partial=01	start_type=ATG	rbs_motif=None	rbs_spacer=None	gc_cont=0.321	NODE_1254_length_2827_cov_6.355700	81	4495	55.4938	77	52.2301	38	51.5518	2827	1959867	693.267	14749	150.405	7374	150.394	NA	NA	NA	NA	NA	NA	NA	0	NA	NA	Chromosome
NODE_1255_length_2822_cov_6.599928_1	3	89	-1	ID=1255_1	partial=10	start_type=ATG	rbs_motif=AGxAGG/AGGxGG	rbs_spacer=5-10bp	gc_cont=0.368	NODE_1255_length_2822_cov_6.599928	87	2701	31.046	40	25.2613	20	25.2613	2822	42055	14.9026	311	3.1771	155	3.1669	NA	NA	NA	NA	NA	NA	NA	0	NA	NA	Chromosome
NODE_1255_length_2822_cov_6.599928_2	396	659	-1	ID=1255_2	partial=00	start_type=TTG	rbs_motif=AGxAGG/AGGxGG	rbs_spacer=5-10bp	gc_cont=0.379	NODE_1255_length_2822_cov_6.599928	264	3732	14.1364	32	6.6598	16	6.6598	2822	42055	14.9026	311	3.1771	155	3.1669	NA	NA	NA	NA	NA	NA	NA	0	NA	NA	Chromosome
NODE_1256_length_2821_cov_4.770788_1	507	740	-1	ID=1256_1	partial=00	start_type=ATG	rbs_motif=GGA/GAG/AGG	rbs_spacer=5-10bp	gc_cont=0.440	NODE_1256_length_2821_cov_4.770788	234	3972	16.9744	43	10.0964	21	9.8616	2821	22490	7.9724	158	1.6147	79	1.6147	NA	NA	NA	NA	NA	NA	NA	0	NA	NA	Chromosome
NODE_1256_length_2821_cov_4.770788_2	727	942	-1	ID=1256_2	partial=00	start_type=ATG	rbs_motif=None	rbs_spacer=None	gc_cont=0.468	NODE_1256_length_2821_cov_4.770788	216	1887	8.7361	17	4.3242	8	4.0699	2821	22490	7.9724	158	1.6147	79	1.6147	NA	NA	NA	NA	NA	NA	NA	0	NA	NA	Chromosome
NODE_1256_length_2821_cov_4.770788_3	1798	1890	-1	ID=1256_3	partial=00	start_type=GTG	rbs_motif=GGxGG	rbs_spacer=3-4bp	gc_cont=0.473	NODE_1256_length_2821_cov_4.770788	93	263	2.828	5	2.9539	2	2.3632	2821	22490	7.9724	158	1.6147	79	1.6147	NA	NA	NA	NA	NA	NA	NA	0	NA	NA	Chromosome
NODE_1257_length_2820_cov_25.025316_1	6	338	-1	ID=1257_1	partial=00	start_type=TTG	rbs_motif=AGxAGG/AGGxGG	rbs_spacer=11-12bp	gc_cont=0.492	NODE_1257_length_2820_cov_25.025316	333	17181	51.5946	144	23.7593	72	23.7593	2820	111429	39.5138	784	8.0148	392	8.0148	NA	NA	NA	NA	NA	NA	NA	0	NA	NA	Chromosome
NODE_1257_length_2820_cov_25.025316_2	1448	1654	1	ID=1257_2	partial=00	start_type=ATG	rbs_motif=GGA/GAG/AGG	rbs_spacer=5-10bp	gc_cont=0.502	NODE_1257_length_2820_cov_25.025316	207	6412	30.9758	66	17.5182	33	17.5182	2820	111429	39.5138	784	8.0148	392	8.0148	NA	NA	NA	NA	NA	NA	NA	0	NA	NA	Chromosome
NODE_1258_length_2820_cov_3.744665_1	148	393	-1	ID=1258_1	partial=00	start_type=TTG	rbs_motif=TAA	rbs_spacer=12bp	gc_cont=0.305	NODE_1258_length_2820_cov_3.744665	246	749	3.0447	7	1.5634	3	1.3401	2820	30941	10.972	234	2.3922	117	2.3922	NA	NA	NA	NA	NA	NA	NA	0	NA	NA	Chromosome
NODE_1259_length_2819_cov_6.170043_1	101	298	-1	ID=1259_1	partial=00	start_type=ATG	rbs_motif=None	rbs_spacer=None	gc_cont=0.475	NODE_1259_length_2819_cov_6.170043	198	2207	11.1465	26	7.2148	13	7.2148	2819	28085	9.9628	206	2.1067	103	2.1067	NA	NA	NA	NA	NA	NA	NA	0	NA	NA	Chromosome
NODE_1259_length_2819_cov_6.170043_2	697	864	1	ID=1259_2	partial=00	start_type=ATG	rbs_motif=None	rbs_spacer=None	gc_cont=0.452	NODE_1259_length_2819_cov_6.170043	168	1781	10.6012	22	7.195	11	7.195	2819	28085	9.9628	206	2.1067	103	2.1067	NA	NA	NA	NA	NA	NA	NA	0	NA	NA	Chromosome
NODE_1259_length_2819_cov_6.170043_3	1174	1524	1	ID=1259_3	partial=00	start_type=ATG	rbs_motif=None	rbs_spacer=None	gc_cont=0.487	NODE_1259_length_2819_cov_6.170043	351	2394	6.8205	24	3.7568	12	3.7568	2819	28085	9.9628	206	2.1067	103	2.1067	NA	NA	NA	NA	NA	NA	NA	0	NA	NA	Chromosome
NODE_1260_length_2819_cov_5.028944_1	672	1076	1	ID=1260_1	partial=00	start_type=ATG	rbs_motif=TAA	rbs_spacer=13bp	gc_cont=0.343	NODE_1260_length_2819_cov_5.028944	405	4156	10.2617	33	4.4769	16	4.3412	2819	39629	14.0578	326	3.3339	163	3.3339	NA	NA	NA	NA	NA	NA	NA	0	NA	NA	Chromosome
NODE_1260_length_2819_cov_5.028944_2	2309	2818	-1	ID=1260_2	partial=01	start_type=Edge	rbs_motif=None	rbs_spacer=None	gc_cont=0.476	NODE_1260_length_2819_cov_5.028944	510	5709	11.1941	47	5.0634	23	4.9557	2819	39629	14.0578	326	3.3339	163	3.3339	NA	NA	NA	NA	NA	NA	NA	0	NA	NA	Chromosome
NODE_1261_length_2814_cov_30.619790_1	2386	2529	1	ID=1261_1	partial=00	start_type=ATG	rbs_motif=AAAA	rbs_spacer=4bp	gc_cont=0.264	NODE_1261_length_2814_cov_30.619790	144	11250	78.125	120	45.7861	60	45.7861	2814	195887	69.6116	1412	14.4656	706	14.4656	NA	NA	NA	NA	NA	NA	NA	0	NA	NA	Chromosome
NODE_1261_length_2814_cov_30.619790_2	2682	2813	-1	ID=1261_2	partial=01	start_type=Edge	rbs_motif=None	rbs_spacer=None	gc_cont=0.333	NODE_1261_length_2814_cov_30.619790	132	16282	123.349	214	89.0748	107	89.0748	2814	195887	69.6116	1412	14.4656	706	14.4656	NA	NA	NA	NA	NA	NA	NA	0	NA	NA	Chromosome
NODE_1262_length_2813_cov_21.806381_1	221	742	-1	ID=1262_1	partial=00	start_type=TTG	rbs_motif=TAA	rbs_spacer=3bp	gc_cont=0.328	NODE_1262_length_2813_cov_21.806381	522	24276	46.5057	190	19.9985	95	19.9985	2813	124707	44.3324	875	8.9673	437	8.9571	Bacteria	Bacillota	Negativicutes	Selenomonadales	Selenomonadaceae	Selenomonas	Selenomonas sputigena	69823	NA	NA	Chromosome
NODE_1263_length_2810_cov_6.086751_1	1088	1501	1	ID=1263_1	partial=00	start_type=GTG	rbs_motif=None	rbs_spacer=None	gc_cont=0.391	NODE_1263_length_2810_cov_6.086751	414	16317	39.413	122	16.191	61	16.191	2810	180438	64.2128	1327	13.6141	663	13.6039	NA	NA	NA	NA	NA	NA	NA	0	NA	NA	Chromosome
NODE_1263_length_2810_cov_6.086751_2	1538	2362	1	ID=1263_2	partial=00	start_type=GTG	rbs_motif=GGA/GAG/AGG	rbs_spacer=5-10bp	gc_cont=0.400	NODE_1263_length_2810_cov_6.086751	825	88626	107.425	638	42.4895	319	42.4895	2810	180438	64.2128	1327	13.6141	663	13.6039	NA	NA	NA	NA	NA	NA	NA	0	NA	NA	Chromosome
NODE_1263_length_2810_cov_6.086751_3	2493	2786	1	ID=1263_3	partial=00	start_type=GTG	rbs_motif=GGAG/GAGG	rbs_spacer=5-10bp	gc_cont=0.378	NODE_1263_length_2810_cov_6.086751	294	63198	214.959	771	144.086	385	143.899	2810	180438	64.2128	1327	13.6141	663	13.6039	NA	NA	NA	NA	NA	NA	NA	0	NA	NA	Chromosome
NODE_1264_length_2810_cov_3.423230_1	163	297	1	ID=1264_1	partial=00	start_type=ATG	rbs_motif=TAA	rbs_spacer=3bp	gc_cont=0.296	NODE_1264_length_2810_cov_3.423230	135	826	6.1185	11	4.4769	5	4.0699	2810	29232	10.4028	212	2.175	106	2.175	NA	NA	NA	NA	NA	NA	NA	0	NA	NA	Chromosome
NODE_1264_length_2810_cov_3.423230_2	1774	1893	1	ID=1264_2	partial=00	start_type=ATG	rbs_motif=TAA	rbs_spacer=11bp	gc_cont=0.317	NODE_1264_length_2810_cov_3.423230	120	1576	13.1333	19	8.6994	9	8.2415	2810	29232	10.4028	212	2.175	106	2.175	NA	NA	NA	NA	NA	NA	NA	0	NA	NA	Chromosome
NODE_1265_length_2809_cov_30.097676_1	3	2597	1	ID=1265_1	partial=10	start_type=Edge	rbs_motif=None	rbs_spacer=None	gc_cont=0.466	NODE_1265_length_2809_cov_30.097676	2595	204873	78.9491	1529	32.3732	764	32.352	2809	191480	68.1666	1382	14.1834	691	14.1834	NA	NA	NA	NA	NA	NA	NA	0	NA	NA	Chromosome
NODE_1266_length_2808_cov_23.626589_1	860	1114	1	ID=1266_1	partial=00	start_type=ATG	rbs_motif=GGAGG	rbs_spacer=5-10bp	gc_cont=0.439	NODE_1266_length_2808_cov_23.626589	255	11080	43.451	105	22.6237	52	22.4083	2808	103741	36.9448	747	7.6692	373	7.6589	Bacteria	Pseudomonadota	Gammaproteobacteria	Pseudomonadales	Marinobacteraceae	Marinobacter	NA	2742	NA	NA	Chromosome
NODE_1266_length_2808_cov_23.626589_2	1111	1212	-1	ID=1266_2	partial=00	start_type=ATG	rbs_motif=GGA/GAG/AGG	rbs_spacer=5-10bp	gc_cont=0.441	NODE_1266_length_2808_cov_23.626589	102	2792	27.3725	35	18.8531	17	18.3144	2808	103741	36.9448	747	7.6692	373	7.6589	Bacteria	Pseudomonadota	Gammaproteobacteria	Pseudomonadales	Marinobacteraceae	Marinobacter	NA	2742	NA	NA	Chromosome
NODE_1266_length_2808_cov_23.626589_3	1778	1957	1	ID=1266_3	partial=00	start_type=TTG	rbs_motif=AGGAG	rbs_spacer=3-4bp	gc_cont=0.494	NODE_1266_length_2808_cov_23.626589	180	5163	28.6833	56	17.0935	28	17.0935	2808	103741	36.9448	747	7.6692	373	7.6589	Bacteria	Pseudomonadota	Gammaproteobacteria	Pseudomonadales	Marinobacteraceae	Marinobacter	NA	2742	NA	NA	Chromosome
NODE_1267_length_2808_cov_10.815837_1	97	1272	-1	ID=1267_1	partial=00	start_type=ATG	rbs_motif=None	rbs_spacer=None	gc_cont=0.451	NODE_1267_length_2808_cov_10.815837	1176	17754	15.0969	127	5.9335	63	5.8868	2808	46635	16.6079	321	3.2956	160	3.2853	NA	NA	NA	NA	NA	NA	NA	0	NA	NA	Chromosome
NODE_1267_length_2808_cov_10.815837_2	1380	1751	-1	ID=1267_2	partial=00	start_type=ATG	rbs_motif=None	rbs_spacer=None	gc_cont=0.484	NODE_1267_length_2808_cov_10.815837	372	5879	15.8038	53	7.8279	26	7.6803	2808	46635	16.6079	321	3.2956	160	3.2853	NA	NA	NA	NA	NA	NA	NA	0	NA	NA	Chromosome
NODE_1267_length_2808_cov_10.815837_3	1804	2694	-1	ID=1267_3	partial=00	start_type=ATG	rbs_motif=None	rbs_spacer=None	gc_cont=0.460	NODE_1267_length_2808_cov_10.815837	891	17057	19.1437	125	7.7081	62	7.6464	2808	46635	16.6079	321	3.2956	160	3.2853	NA	NA	NA	NA	NA	NA	NA	0	NA	NA	Chromosome
NODE_1268_length_2807_cov_5.345567_1	745	903	-1	ID=1268_1	partial=00	start_type=ATG	rbs_motif=AAAAAA	rbs_spacer=15bp	gc_cont=0.396	NODE_1268_length_2807_cov_5.345567	159	3110	19.5597	34	11.7489	17	11.7489	2807	45391	16.1706	326	3.3481	163	3.3481	NA	NA	NA	NA	NA	NA	NA	0	NA	NA	Chromosome
NODE_1268_length_2807_cov_5.345567_2	973	1119	1	ID=1268_2	partial=00	start_type=ATG	rbs_motif=None	rbs_spacer=None	gc_cont=0.361	NODE_1268_length_2807_cov_5.345567	147	4354	29.619	41	15.3243	20	14.9506	2807	45391	16.1706	326	3.3481	163	3.3481	NA	NA	NA	NA	NA	NA	NA	0	NA	NA	Chromosome
NODE_1268_length_2807_cov_5.345567_3	1081	1308	-1	ID=1268_3	partial=00	start_type=ATG	rbs_motif=None	rbs_spacer=None	gc_cont=0.430	NODE_1268_length_2807_cov_5.345567	228	3707	16.2588	33	7.9523	16	7.7113	2807	45391	16.1706	326	3.3481	163	3.3481	NA	NA	NA	NA	NA	NA	NA	0	NA	NA	Chromosome
NODE_1268_length_2807_cov_5.345567_4	1372	1536	-1	ID=1268_4	partial=00	start_type=ATG	rbs_motif=None	rbs_spacer=None	gc_cont=0.412	NODE_1268_length_2807_cov_5.345567	165	1991	12.0667	20	6.6598	10	6.6598	2807	45391	16.1706	326	3.3481	163	3.3481	NA	NA	NA	NA	NA	NA	NA	0	NA	NA	Chromosome
NODE_1269_length_2802_cov_5.629050_1	349	759	-1	ID=1269_1	partial=00	start_type=ATG	rbs_motif=AAAAA	rbs_spacer=12bp	gc_cont=0.341	NODE_1269_length_2802_cov_5.629050	411	7600	18.4915	57	7.6199	28	7.4862	2802	41435	14.7877	304	3.1277	152	3.1277	Bacteria	Bacillota	Bacilli	Bacillales	Bacillaceae	Bacillus	NA	1386	NA	NA	Chromosome
NODE_1269_length_2802_cov_5.629050_2	952	1320	-1	ID=1269_2	partial=00	start_type=ATG	rbs_motif=AAAA	rbs_spacer=4bp	gc_cont=0.377	NODE_1269_length_2802_cov_5.629050	369	5818	15.7669	50	7.4449	25	7.4449	2802	41435	14.7877	304	3.1277	152	3.1277	Bacteria	Bacillota	Bacilli	Bacillales	Bacillaceae	Bacillus	NA	1386	NA	NA	Chromosome
NODE_1269_length_2802_cov_5.629050_3	1464	1823	-1	ID=1269_3	partial=00	start_type=ATG	rbs_motif=TAAA	rbs_spacer=15bp	gc_cont=0.411	NODE_1269_length_2802_cov_5.629050	360	6557	18.2139	52	7.9363	26	7.9363	2802	41435	14.7877	304	3.1277	152	3.1277	Bacteria	Bacillota	Bacilli	Bacillales	Bacillaceae	Bacillus	NA	1386	NA	NA	Chromosome
NODE_1270_length_2801_cov_5.015295_1	841	1125	-1	ID=1270_1	partial=00	start_type=ATG	rbs_motif=None	rbs_spacer=None	gc_cont=0.330	NODE_1270_length_2801_cov_5.015295	285	5040	17.6842	43	8.2897	21	8.0969	2801	65974	23.5537	599	6.1651	299	6.1548	NA	NA	NA	NA	NA	NA	NA	0	NA	NA	Chromosome
NODE_1270_length_2801_cov_5.015295_2	2017	2274	-1	ID=1270_2	partial=00	start_type=GTG	rbs_motif=None	rbs_spacer=None	gc_cont=0.329	NODE_1270_length_2801_cov_5.015295	258	4196	16.2636	41	8.7313	20	8.5183	2801	65974	23.5537	599	6.1651	299	6.1548	NA	NA	NA	NA	NA	NA	NA	0	NA	NA	Chromosome
NODE_1270_length_2801_cov_5.015295_3	2314	2505	-1	ID=1270_3	partial=00	start_type=GTG	rbs_motif=None	rbs_spacer=None	gc_cont=0.312	NODE_1270_length_2801_cov_5.015295	192	1945	10.1302	18	5.1509	9	5.1509	2801	65974	23.5537	599	6.1651	299	6.1548	NA	NA	NA	NA	NA	NA	NA	0	NA	NA	Chromosome
NODE_1270_length_2801_cov_5.015295_4	2615	2800	-1	ID=1270_4	partial=01	start_type=Edge	rbs_motif=None	rbs_spacer=None	gc_cont=0.280	NODE_1270_length_2801_cov_5.015295	186	1578	8.4839	18	5.3171	9	5.3171	2801	65974	23.5537	599	6.1651	299	6.1548	NA	NA	NA	NA	NA	NA	NA	0	NA	NA	Chromosome
NODE_1271_length_2800_cov_12.214572_1	984	1160	1	ID=1271_1	partial=00	start_type=ATG	rbs_motif=ATA	rbs_spacer=7bp	gc_cont=0.463	NODE_1271_length_2800_cov_12.214572	177	3078	17.3898	34	10.5541	17	10.5541	2800	54209	19.3604	384	3.9536	192	3.9536	NA	NA	NA	NA	NA	NA	NA	0	NA	NA	Chromosome
NODE_1271_length_2800_cov_12.214572_2	1430	1585	-1	ID=1271_2	partial=00	start_type=ATG	rbs_motif=ATA	rbs_spacer=5bp	gc_cont=0.462	NODE_1271_length_2800_cov_12.214572	156	2909	18.6474	33	11.6226	16	11.2704	2800	54209	19.3604	384	3.9536	192	3.9536	NA	NA	NA	NA	NA	NA	NA	0	NA	NA	Chromosome
NODE_1271_length_2800_cov_12.214572_3	2056	2208	1	ID=1271_3	partial=00	start_type=ATG	rbs_motif=None	rbs_spacer=None	gc_cont=0.471	NODE_1271_length_2800_cov_12.214572	153	2825	18.4641	29	10.4141	14	10.055	2800	54209	19.3604	384	3.9536	192	3.9536	NA	NA	NA	NA	NA	NA	NA	0	NA	NA	Chromosome
NODE_1272_length_2798_cov_7.530077_1	867	1007	1	ID=1272_1	partial=00	start_type=ATG	rbs_motif=GGA/GAG/AGG	rbs_spacer=5-10bp	gc_cont=0.184	NODE_1272_length_2798_cov_7.530077	141	3655	25.922	45	17.5351	22	17.1454	2798	62682	22.4024	450	4.6365	225	4.6365	Bacteria	Bacteroidota	Flavobacteriia	Flavobacteriales	Weeksellaceae	Chryseobacterium	NA	2983606	NA	NA	Chromosome
NODE_1273_length_2797_cov_15.556163_1	1945	2118	-1	ID=1273_1	partial=00	start_type=GTG	rbs_motif=GGA/GAG/AGG	rbs_spacer=5-10bp	gc_cont=0.500	NODE_1273_length_2797_cov_15.556163	174	2514	14.4483	24	7.5784	12	7.5784	2797	44129	15.7773	366	3.7724	183	3.7724	NA	NA	NA	NA	NA	NA	NA	0	NA	NA	Chromosome
NODE_1274_length_2797_cov_9.603209_1	270	2468	-1	ID=1274_1	partial=00	start_type=ATG	rbs_motif=None	rbs_spacer=None	gc_cont=0.457	NODE_1274_length_2797_cov_9.603209	2199	48982	22.2747	341	8.5201	170	8.4951	2797	62465	22.3329	461	4.7515	230	4.7412	NA	NA	NA	NA	NA	NA	NA	0	NA	NA	Chromosome
NODE_1275_length_2797_cov_6.715901_1	14	388	1	ID=1275_1	partial=00	start_type=ATG	rbs_motif=None	rbs_spacer=None	gc_cont=0.499	NODE_1275_length_2797_cov_6.715901	375	3237	8.632	30	4.3955	15	4.3955	2797	29776	10.6457	206	2.1232	103	2.1232	NA	NA	NA	NA	NA	NA	NA	0	NA	NA	Chromosome
NODE_1276_length_2795_cov_42.289781_1	1248	1493	-1	ID=1276_1	partial=00	start_type=ATG	rbs_motif=None	rbs_spacer=None	gc_cont=0.476	NODE_1276_length_2795_cov_42.289781	246	11029	44.8333	105	23.4514	52	23.2281	2795	151026	54.0343	1253	12.9239	626	12.9136	NA	NA	NA	NA	NA	NA	NA	0	NA	NA	Chromosome
NODE_1276_length_2795_cov_42.289781_2	1582	1800	1	ID=1276_2	partial=00	start_type=ATG	rbs_motif=GGA/GAG/AGG	rbs_spacer=5-10bp	gc_cont=0.489	NODE_1276_length_2795_cov_42.289781	219	20930	95.5708	232	58.2048	116	58.2048	2795	151026	54.0343	1253	12.9239	626	12.9136	NA	NA	NA	NA	NA	NA	NA	0	NA	NA	Chromosome
NODE_1276_length_2795_cov_42.289781_3	2709	2795	-1	ID=1276_3	partial=01	start_type=Edge	rbs_motif=None	rbs_spacer=None	gc_cont=0.552	NODE_1276_length_2795_cov_42.289781	87	2564	29.4713	46	29.0505	23	29.0505	2795	151026	54.0343	1253	12.9239	626	12.9136	NA	NA	NA	NA	NA	NA	NA	0	NA	NA	Chromosome
NODE_1277_length_2793_cov_59.661432_1	1	711	-1	ID=1277_1	partial=10	start_type=ATG	rbs_motif=None	rbs_spacer=None	gc_cont=0.411	NODE_1277_length_2793_cov_59.661432	711	77305	108.727	599	46.2884	299	46.2111	2793	293114	104.946	2040	21.0564	1020	21.0564	NA	NA	NA	NA	NA	NA	NA	0	NA	NA	Chromosome
NODE_1277_length_2793_cov_59.661432_2	913	2793	-1	ID=1277_2	partial=01	start_type=Edge	rbs_motif=None	rbs_spacer=None	gc_cont=0.462	NODE_1277_length_2793_cov_59.661432	1881	193904	103.086	1383	40.3969	691	40.3677	2793	293114	104.946	2040	21.0564	1020	21.0564	NA	NA	NA	NA	NA	NA	NA	0	NA	NA	Chromosome
NODE_1278_length_2793_cov_7.591673_1	1142	1318	-1	ID=1278_1	partial=00	start_type=ATG	rbs_motif=GGAG/GAGG	rbs_spacer=5-10bp	gc_cont=0.458	NODE_1278_length_2793_cov_7.591673	177	2376	13.4237	21	6.5187	10	6.2083	2793	35340	12.6531	285	2.9417	142	2.9314	NA	NA	NA	NA	NA	NA	NA	0	NA	NA	Chromosome
NODE_1278_length_2793_cov_7.591673_2	1552	1770	1	ID=1278_2	partial=00	start_type=ATG	rbs_motif=None	rbs_spacer=None	gc_cont=0.479	NODE_1278_length_2793_cov_7.591673	219	1814	8.2831	16	4.0141	8	4.0141	2793	35340	12.6531	285	2.9417	142	2.9314	NA	NA	NA	NA	NA	NA	NA	0	NA	NA	Chromosome
NODE_1279_length_2793_cov_4.078159_1	80	262	-1	ID=1279_1	partial=00	start_type=ATG	rbs_motif=GGA/GAG/AGG	rbs_spacer=5-10bp	gc_cont=0.339	NODE_1279_length_2793_cov_4.078159	183	1068	5.8361	11	3.3026	5	3.0024	2793	49070	17.5689	401	4.139	200	4.1287	NA	NA	NA	NA	NA	NA	NA	0	NA	NA	Chromosome
NODE_1279_length_2793_cov_4.078159_2	923	1030	1	ID=1279_2	partial=00	start_type=ATG	rbs_motif=GGA/GAG/AGG	rbs_spacer=5-10bp	gc_cont=0.306	NODE_1279_length_2793_cov_4.078159	108	769	7.1204	9	4.5786	4	4.0699	2793	49070	17.5689	401	4.139	200	4.1287	NA	NA	NA	NA	NA	NA	NA	0	NA	NA	Chromosome
NODE_1280_length_2792_cov_9.970771_1	817	981	-1	ID=1280_1	partial=00	start_type=TTG	rbs_motif=GGxGG	rbs_spacer=5-10bp	gc_cont=0.564	NODE_1280_length_2792_cov_9.970771	165	4592	27.8303	70	23.3093	35	23.3093	2792	43535	15.5928	310	3.2009	155	3.2009	NA	NA	NA	NA	NA	NA	NA	0	NA	NA	Chromosome
NODE_1280_length_2792_cov_9.970771_2	1889	2005	-1	ID=1280_2	partial=00	start_type=ATG	rbs_motif=GGxGG	rbs_spacer=5-10bp	gc_cont=0.538	NODE_1280_length_2792_cov_9.970771	117	1382	11.812	16	7.5136	8	7.5136	2792	43535	15.5928	310	3.2009	155	3.2009	NA	NA	NA	NA	NA	NA	NA	0	NA	NA	Chromosome
NODE_1280_length_2792_cov_9.970771_3	2649	2792	1	ID=1280_3	partial=01	start_type=ATG	rbs_motif=GGxGG	rbs_spacer=5-10bp	gc_cont=0.597	NODE_1280_length_2792_cov_9.970771	144	2037	14.1458	27	10.3019	13	9.9203	2792	43535	15.5928	310	3.2009	155	3.2009	NA	NA	NA	NA	NA	NA	NA	0	NA	NA	Chromosome
NODE_1281_length_2792_cov_4.918524_1	1094	1384	1	ID=1281_1	partial=00	start_type=ATG	rbs_motif=TAA	rbs_spacer=13bp	gc_cont=0.371	NODE_1281_length_2792_cov_4.918524	291	2049	7.0412	19	3.5874	9	3.3986	2792	54749	19.6092	433	4.4709	216	4.4606	Bacteria	Bacteroidota	NA	NA	NA	NA	NA	976	NA	NA	Chromosome
NODE_1282_length_2791_cov_7.187500_1	19	261	-1	ID=1282_1	partial=00	start_type=ATG	rbs_motif=AAAA	rbs_spacer=4bp	gc_cont=0.251	NODE_1282_length_2791_cov_7.187500	243	10152	41.7778	97	21.9321	48	21.706	2791	91026	32.6141	681	7.0342	340	7.0238	NA	NA	NA	NA	NA	NA	NA	0	NA	NA	Chromosome
NODE_1283_length_2791_cov_3.028874_1	3	461	-1	ID=1283_1	partial=10	start_type=ATG	rbs_motif=AAAA	rbs_spacer=3bp	gc_cont=0.420	NODE_1283_length_2791_cov_3.028874	459	6227	13.5664	58	6.9427	29	6.9427	2791	37090	13.2891	272	2.8095	136	2.8095	NA	NA	NA	NA	NA	NA	NA	0	NA	NA	Chromosome
NODE_1283_length_2791_cov_3.028874_2	421	696	-1	ID=1283_2	partial=00	start_type=ATG	rbs_motif=AATAA	rbs_spacer=7bp	gc_cont=0.377	NODE_1283_length_2791_cov_3.028874	276	2198	7.9638	19	3.7823	9	3.5833	2791	37090	13.2891	272	2.8095	136	2.8095	NA	NA	NA	NA	NA	NA	NA	0	NA	NA	Chromosome
NODE_1283_length_2791_cov_3.028874_3	849	1226	-1	ID=1283_3	partial=00	start_type=GTG	rbs_motif=None	rbs_spacer=None	gc_cont=0.365	NODE_1283_length_2791_cov_3.028874	378	4916	13.0053	37	5.3781	18	5.2327	2791	37090	13.2891	272	2.8095	136	2.8095	NA	NA	NA	NA	NA	NA	NA	0	NA	NA	Chromosome
NODE_1283_length_2791_cov_3.028874_4	1293	2720	-1	ID=1283_4	partial=00	start_type=ATG	rbs_motif=None	rbs_spacer=None	gc_cont=0.396	NODE_1283_length_2791_cov_3.028874	1428	19928	13.9552	146	5.6175	73	5.6175	2791	37090	13.2891	272	2.8095	136	2.8095	NA	NA	NA	NA	NA	NA	NA	0	NA	NA	Chromosome
NODE_1284_length_2787_cov_25.400805_1	815	997	-1	ID=1284_1	partial=00	start_type=GTG	rbs_motif=TAA	rbs_spacer=3bp	gc_cont=0.383	NODE_1284_length_2787_cov_25.400805	183	10270	56.1202	108	32.4256	54	32.4256	2787	203413	72.9864	1480	15.3091	740	15.3091	NA	NA	NA	NA	NA	NA	NA	0	NA	NA	Chromosome
NODE_1284_length_2787_cov_25.400805_2	1107	1334	1	ID=1284_2	partial=00	start_type=ATG	rbs_motif=AAAA	rbs_spacer=12bp	gc_cont=0.303	NODE_1284_length_2787_cov_25.400805	228	14929	65.4781	148	35.665	74	35.665	2787	203413	72.9864	1480	15.3091	740	15.3091	NA	NA	NA	NA	NA	NA	NA	0	NA	NA	Chromosome
NODE_1284_length_2787_cov_25.400805_3	2312	2785	-1	ID=1284_3	partial=01	start_type=Edge	rbs_motif=None	rbs_spacer=None	gc_cont=0.397	NODE_1284_length_2787_cov_25.400805	474	37276	78.6414	331	38.3676	165	38.2517	2787	203413	72.9864	1480	15.3091	740	15.3091	NA	NA	NA	NA	NA	NA	NA	0	NA	NA	Chromosome
NODE_1285_length_2787_cov_12.456076_1	2	124	-1	ID=1285_1	partial=10	start_type=ATG	rbs_motif=GGAG/GAGG	rbs_spacer=5-10bp	gc_cont=0.447	NODE_1285_length_2787_cov_12.456076	123	4656	37.8537	77	34.3954	38	33.9487	2787	54512	19.5594	380	3.9307	190	3.9307	NA	NA	NA	NA	NA	NA	NA	0	NA	NA	Chromosome
NODE_1286_length_2787_cov_9.904100_1	295	486	-1	ID=1286_1	partial=00	start_type=ATG	rbs_motif=AGGAG	rbs_spacer=3-4bp	gc_cont=0.464	NODE_1286_length_2787_cov_9.904100	192	7404	38.5625	154	44.0691	77	44.0691	2787	42964	15.4159	325	3.3618	162	3.3514	NA	NA	NA	NA	NA	NA	NA	0	NA	NA	Chromosome
NODE_1286_length_2787_cov_9.904100_2	928	1164	1	ID=1286_2	partial=00	start_type=ATG	rbs_motif=3Base/5BMM	rbs_spacer=13-15bp	gc_cont=0.435	NODE_1286_length_2787_cov_9.904100	237	3892	16.4219	36	8.3458	18	8.3458	2787	42964	15.4159	325	3.3618	162	3.3514	NA	NA	NA	NA	NA	NA	NA	0	NA	NA	Chromosome
NODE_1286_length_2787_cov_9.904100_3	1955	2176	-1	ID=1286_3	partial=00	start_type=GTG	rbs_motif=GGA/GAG/AGG	rbs_spacer=5-10bp	gc_cont=0.459	NODE_1286_length_2787_cov_9.904100	222	2133	9.6081	20	4.9498	10	4.9498	2787	42964	15.4159	325	3.3618	162	3.3514	NA	NA	NA	NA	NA	NA	NA	0	NA	NA	Chromosome
NODE_1287_length_2783_cov_6.752933_1	812	1201	-1	ID=1287_1	partial=00	start_type=ATG	rbs_motif=None	rbs_spacer=None	gc_cont=0.328	NODE_1287_length_2783_cov_6.752933	390	4710	12.0769	40	5.6352	20	5.6352	2783	43914	15.7794	363	3.7603	181	3.7499	NA	NA	NA	NA	NA	NA	NA	0	NA	NA	Chromosome
NODE_1287_length_2783_cov_6.752933_2	1650	1814	1	ID=1287_2	partial=00	start_type=ATG	rbs_motif=AAAA	rbs_spacer=11bp	gc_cont=0.267	NODE_1287_length_2783_cov_6.752933	165	2838	17.2	30	9.9897	15	9.9897	2783	43914	15.7794	363	3.7603	181	3.7499	NA	NA	NA	NA	NA	NA	NA	0	NA	NA	Chromosome
NODE_1288_length_2783_cov_3.964809_1	2	313	1	ID=1288_1	partial=10	start_type=Edge	rbs_motif=None	rbs_spacer=None	gc_cont=0.327	NODE_1288_length_2783_cov_3.964809	312	10418	33.391	108	19.0188	54	19.0188	2783	72885	26.1894	682	7.0647	341	7.0647	Bacteria	Mycoplasmatota	NA	Mycoplasmoidales	Metamycoplasmataceae	Metamycoplasma	Metamycoplasma hominis	2098	NA	NA	Chromosome
NODE_1288_length_2783_cov_3.964809_2	400	537	1	ID=1288_2	partial=00	start_type=ATG	rbs_motif=TAA	rbs_spacer=6bp	gc_cont=0.384	NODE_1288_length_2783_cov_3.964809	138	829	6.0072	9	3.5833	4	3.1851	2783	72885	26.1894	682	7.0647	341	7.0647	Bacteria	Mycoplasmatota	NA	Mycoplasmoidales	Metamycoplasmataceae	Metamycoplasma	Metamycoplasma hominis	2098	NA	NA	Chromosome
NODE_1288_length_2783_cov_3.964809_3	791	973	-1	ID=1288_3	partial=00	start_type=ATG	rbs_motif=TAA	rbs_spacer=4bp	gc_cont=0.311	NODE_1288_length_2783_cov_3.964809	183	3218	17.5847	33	9.9078	16	9.6076	2783	72885	26.1894	682	7.0647	341	7.0647	Bacteria	Mycoplasmatota	NA	Mycoplasmoidales	Metamycoplasmataceae	Metamycoplasma	Metamycoplasma hominis	2098	NA	NA	Chromosome
NODE_1288_length_2783_cov_3.964809_4	1075	1542	-1	ID=1288_4	partial=00	start_type=ATG	rbs_motif=None	rbs_spacer=None	gc_cont=0.295	NODE_1288_length_2783_cov_3.964809	468	12422	26.5427	128	15.0272	64	15.0272	2783	72885	26.1894	682	7.0647	341	7.0647	Bacteria	Mycoplasmatota	NA	Mycoplasmoidales	Metamycoplasmataceae	Metamycoplasma	Metamycoplasma hominis	2098	NA	NA	Chromosome
NODE_1288_length_2783_cov_3.964809_5	1983	2474	-1	ID=1288_5	partial=00	start_type=TTG	rbs_motif=TAA	rbs_spacer=12bp	gc_cont=0.297	NODE_1288_length_2783_cov_3.964809	492	19592	39.8211	178	19.8779	89	19.8779	2783	72885	26.1894	682	7.0647	341	7.0647	Bacteria	Mycoplasmatota	NA	Mycoplasmoidales	Metamycoplasmataceae	Metamycoplasma	Metamycoplasma hominis	2098	NA	NA	Chromosome
NODE_1288_length_2783_cov_3.964809_6	2644	2781	1	ID=1288_6	partial=01	start_type=GTG	rbs_motif=TAA	rbs_spacer=4bp	gc_cont=0.312	NODE_1288_length_2783_cov_3.964809	138	1136	8.2319	13	5.1758	6	4.7777	2783	72885	26.1894	682	7.0647	341	7.0647	Bacteria	Mycoplasmatota	NA	Mycoplasmoidales	Metamycoplasmataceae	Metamycoplasma	Metamycoplasma hominis	2098	NA	NA	Chromosome
NODE_1289_length_2781_cov_126.761189_1	181	426	1	ID=1289_1	partial=00	start_type=ATG	rbs_motif=None	rbs_spacer=None	gc_cont=0.553	NODE_1289_length_2781_cov_126.761189	246	22961	93.3374	206	46.0095	103	46.0095	2781	911486	327.755	6804	70.5323	3402	70.5323	Eukaryota	Basidiomycota	Ustilaginomycetes	Ustilaginales	Ustilaginaceae	Sporisorium	Sporisorium graminicola	280036	NA	NA	Chromosome
NODE_1289_length_2781_cov_126.761189_2	923	1375	1	ID=1289_2	partial=00	start_type=ATG	rbs_motif=None	rbs_spacer=None	gc_cont=0.470	NODE_1289_length_2781_cov_126.761189	453	55719	123	440	53.3666	220	53.3666	2781	911486	327.755	6804	70.5323	3402	70.5323	Eukaryota	Basidiomycota	Ustilaginomycetes	Ustilaginales	Ustilaginaceae	Sporisorium	Sporisorium graminicola	280036	NA	NA	Chromosome
NODE_1289_length_2781_cov_126.761189_3	1353	1586	-1	ID=1289_3	partial=00	start_type=ATG	rbs_motif=None	rbs_spacer=None	gc_cont=0.427	NODE_1289_length_2781_cov_126.761189	234	25312	108.171	219	51.4213	109	51.1865	2781	911486	327.755	6804	70.5323	3402	70.5323	Eukaryota	Basidiomycota	Ustilaginomycetes	Ustilaginales	Ustilaginaceae	Sporisorium	Sporisorium graminicola	280036	NA	NA	Chromosome
NODE_1289_length_2781_cov_126.761189_4	1599	1943	-1	ID=1289_4	partial=00	start_type=ATG	rbs_motif=None	rbs_spacer=None	gc_cont=0.504	NODE_1289_length_2781_cov_126.761189	345	657945	1907.09	6500	1035.16	3250	1035.16	2781	911486	327.755	6804	70.5323	3402	70.5323	Eukaryota	Basidiomycota	Ustilaginomycetes	Ustilaginales	Ustilaginaceae	Sporisorium	Sporisorium graminicola	280036	NA	NA	Chromosome
NODE_1289_length_2781_cov_126.761189_5	1977	2120	-1	ID=1289_5	partial=00	start_type=ATG	rbs_motif=None	rbs_spacer=None	gc_cont=0.542	NODE_1289_length_2781_cov_126.761189	144	377680	2622.78	4086	1559.02	2043	1559.02	2781	911486	327.755	6804	70.5323	3402	70.5323	Eukaryota	Basidiomycota	Ustilaginomycetes	Ustilaginales	Ustilaginaceae	Sporisorium	Sporisorium graminicola	280036	NA	NA	Chromosome
NODE_1290_length_2781_cov_23.295304_1	3	848	1	ID=1290_1	partial=10	start_type=Edge	rbs_motif=None	rbs_spacer=None	gc_cont=0.511	NODE_1290_length_2781_cov_23.295304	846	24497	28.9563	187	12.1447	93	12.0797	2781	99694	35.8483	716	7.4223	358	7.4223	NA	NA	NA	NA	NA	NA	NA	0	NA	NA	Chromosome
NODE_1290_length_2781_cov_23.295304_2	1288	1512	1	ID=1290_2	partial=00	start_type=ATG	rbs_motif=AAAAA	rbs_spacer=15bp	gc_cont=0.520	NODE_1290_length_2781_cov_23.295304	225	8287	36.8311	72	17.5819	36	17.5819	2781	99694	35.8483	716	7.4223	358	7.4223	NA	NA	NA	NA	NA	NA	NA	0	NA	NA	Chromosome
NODE_1291_length_2780_cov_28.031927_1	923	1057	-1	ID=1291_1	partial=00	start_type=ATG	rbs_motif=None	rbs_spacer=None	gc_cont=0.504	NODE_1291_length_2780_cov_28.031927	135	3477	25.7556	40	16.2795	20	16.2795	2780	119597	43.0205	1087	11.2722	543	11.2618	NA	NA	NA	NA	NA	NA	NA	0	NA	NA	Chromosome
NODE_1291_length_2780_cov_28.031927_2	1922	2092	-1	ID=1291_2	partial=00	start_type=ATG	rbs_motif=None	rbs_spacer=None	gc_cont=0.439	NODE_1291_length_2780_cov_28.031927	171	4447	26.0058	47	15.1014	23	14.7801	2780	119597	43.0205	1087	11.2722	543	11.2618	NA	NA	NA	NA	NA	NA	NA	0	NA	NA	Chromosome
NODE_1291_length_2780_cov_28.031927_3	2227	2532	-1	ID=1291_3	partial=00	start_type=ATG	rbs_motif=None	rbs_spacer=None	gc_cont=0.513	NODE_1291_length_2780_cov_28.031927	306	6694	21.8758	57	10.2345	28	10.055	2780	119597	43.0205	1087	11.2722	543	11.2618	NA	NA	NA	NA	NA	NA	NA	0	NA	NA	Chromosome
NODE_1292_length_2779_cov_28.281571_1	1	102	1	ID=1292_1	partial=10	start_type=Edge	rbs_motif=None	rbs_spacer=None	gc_cont=0.461	NODE_1292_length_2779_cov_28.281571	102	4417	43.3039	55	29.6263	27	29.0876	2779	124330	44.7391	867	8.994	433	8.9837	NA	NA	NA	NA	NA	NA	NA	0	NA	NA	Chromosome
NODE_1292_length_2779_cov_28.281571_2	505	753	-1	ID=1292_2	partial=00	start_type=ATG	rbs_motif=None	rbs_spacer=None	gc_cont=0.450	NODE_1292_length_2779_cov_28.281571	249	13100	52.6104	126	27.8026	63	27.8026	2779	124330	44.7391	867	8.994	433	8.9837	NA	NA	NA	NA	NA	NA	NA	0	NA	NA	Chromosome
NODE_1292_length_2779_cov_28.281571_3	1036	1257	-1	ID=1292_3	partial=00	start_type=ATG	rbs_motif=None	rbs_spacer=None	gc_cont=0.523	NODE_1292_length_2779_cov_28.281571	222	9230	41.5766	91	22.5218	45	22.2743	2779	124330	44.7391	867	8.994	433	8.9837	NA	NA	NA	NA	NA	NA	NA	0	NA	NA	Chromosome
NODE_1292_length_2779_cov_28.281571_4	1589	1816	-1	ID=1292_4	partial=00	start_type=GTG	rbs_motif=None	rbs_spacer=None	gc_cont=0.522	NODE_1292_length_2779_cov_28.281571	228	9803	42.9956	98	23.616	49	23.616	2779	124330	44.7391	867	8.994	433	8.9837	NA	NA	NA	NA	NA	NA	NA	0	NA	NA	Chromosome
NODE_1293_length_2776_cov_21.493936_1	3	137	1	ID=1293_1	partial=10	start_type=Edge	rbs_motif=None	rbs_spacer=None	gc_cont=0.378	NODE_1293_length_2776_cov_21.493936	135	7632	56.5333	91	37.0359	45	36.6289	2776	121846	43.8927	856	8.8895	428	8.8895	Bacteria	NA	NA	NA	NA	NA	NA	2	NA	NA	Chromosome
NODE_1293_length_2776_cov_21.493936_2	265	444	1	ID=1293_2	partial=00	start_type=ATG	rbs_motif=None	rbs_spacer=None	gc_cont=0.433	NODE_1293_length_2776_cov_21.493936	180	5043	28.0167	53	16.1778	26	15.8725	2776	121846	43.8927	856	8.8895	428	8.8895	Bacteria	NA	NA	NA	NA	NA	NA	2	NA	NA	Chromosome
NODE_1293_length_2776_cov_21.493936_3	681	908	-1	ID=1293_3	partial=00	start_type=ATG	rbs_motif=GGA/GAG/AGG	rbs_spacer=5-10bp	gc_cont=0.377	NODE_1293_length_2776_cov_21.493936	228	11107	48.7149	109	26.2668	54	26.0258	2776	121846	43.8927	856	8.8895	428	8.8895	Bacteria	NA	NA	NA	NA	NA	NA	2	NA	NA	Chromosome
NODE_1294_length_2776_cov_6.367512_1	1042	1524	-1	ID=1294_1	partial=00	start_type=ATG	rbs_motif=None	rbs_spacer=None	gc_cont=0.344	NODE_1294_length_2776_cov_6.367512	483	7492	15.5114	64	7.2803	32	7.2803	2776	56372	20.3069	446	4.6317	223	4.6317	NA	NA	NA	NA	NA	NA	NA	0	NA	NA	Chromosome
NODE_1295_length_2776_cov_6.056964_1	280	519	-1	ID=1295_1	partial=00	start_type=ATG	rbs_motif=GGAG/GAGG	rbs_spacer=5-10bp	gc_cont=0.333	NODE_1295_length_2776_cov_6.056964	240	3611	15.0458	38	8.6994	19	8.6994	2776	44830	16.1491	322	3.344	161	3.344	Bacteria	NA	NA	NA	NA	NA	NA	1783272	NA	NA	Chromosome
NODE_1296_length_2775_cov_5.688235_1	71	571	-1	ID=1296_1	partial=00	start_type=GTG	rbs_motif=GGA/GAG/AGG	rbs_spacer=5-10bp	gc_cont=0.421	NODE_1296_length_2775_cov_5.688235	501	14152	28.2475	121	13.2697	60	13.1601	2775	91618	33.0155	667	6.9293	333	6.9189	Bacteria	Cyanobacteriota	Cyanophyceae	Nostocales	Scytonemataceae	Brasilonema	Brasilonema sennae	415709	NA	NA	Chromosome
NODE_1296_length_2775_cov_5.688235_2	642	1406	-1	ID=1296_2	partial=00	start_type=TTG	rbs_motif=None	rbs_spacer=None	gc_cont=0.421	NODE_1296_length_2775_cov_5.688235	765	32618	42.6379	246	17.6681	123	17.6681	2775	91618	33.0155	667	6.9293	333	6.9189	Bacteria	Cyanobacteriota	Cyanophyceae	Nostocales	Scytonemataceae	Brasilonema	Brasilonema sennae	415709	NA	NA	Chromosome
NODE_1296_length_2775_cov_5.688235_3	1503	2231	-1	ID=1296_3	partial=00	start_type=ATG	rbs_motif=None	rbs_spacer=None	gc_cont=0.516	NODE_1296_length_2775_cov_5.688235	729	23759	32.5912	185	13.9431	92	13.8677	2775	91618	33.0155	667	6.9293	333	6.9189	Bacteria	Cyanobacteriota	Cyanophyceae	Nostocales	Scytonemataceae	Brasilonema	Brasilonema sennae	415709	NA	NA	Chromosome
NODE_1297_length_2774_cov_5.416330_1	865	1173	-1	ID=1297_1	partial=00	start_type=TTG	rbs_motif=AGxAG	rbs_spacer=5-10bp	gc_cont=0.298	NODE_1297_length_2774_cov_5.416330	309	2769	8.9612	25	4.4453	12	4.2674	2774	715196	257.821	7025	73.007	3512	72.9966	NA	NA	NA	NA	NA	NA	NA	0	NA	NA	Chromosome
NODE_1297_length_2774_cov_5.416330_2	2473	2772	-1	ID=1297_2	partial=01	start_type=Edge	rbs_motif=None	rbs_spacer=None	gc_cont=0.357	NODE_1297_length_2774_cov_5.416330	300	152749	509.163	1918	351.271	959	351.271	2774	715196	257.821	7025	73.007	3512	72.9966	NA	NA	NA	NA	NA	NA	NA	0	NA	NA	Chromosome
NODE_1298_length_2771_cov_9.549337_1	1266	1484	1	ID=1298_1	partial=00	start_type=ATG	rbs_motif=None	rbs_spacer=None	gc_cont=0.347	NODE_1298_length_2771_cov_9.549337	219	6242	28.5023	64	16.0565	32	16.0565	2771	77477	27.9599	554	5.7637	277	5.7637	NA	NA	NA	NA	NA	NA	NA	0	NA	NA	Chromosome
NODE_1299_length_2769_cov_32.449153_1	136	594	1	ID=1299_1	partial=00	start_type=ATG	rbs_motif=None	rbs_spacer=None	gc_cont=0.423	NODE_1299_length_2769_cov_32.449153	459	30902	67.3246	263	31.4817	131	31.362	2769	191111	69.0181	1363	14.1905	681	14.1801	NA	NA	NA	NA	NA	NA	NA	0	NA	NA	Chromosome
NODE_1299_length_2769_cov_32.449153_2	870	1382	-1	ID=1299_2	partial=00	start_type=ATG	rbs_motif=TTAA	rbs_spacer=13bp	gc_cont=0.349	NODE_1299_length_2769_cov_32.449153	513	31569	61.538	254	27.2039	127	27.2039	2769	191111	69.0181	1363	14.1905	681	14.1801	NA	NA	NA	NA	NA	NA	NA	0	NA	NA	Chromosome
NODE_1299_length_2769_cov_32.449153_3	1570	1779	-1	ID=1299_3	partial=00	start_type=ATG	rbs_motif=AATAA	rbs_spacer=14bp	gc_cont=0.386	NODE_1299_length_2769_cov_32.449153	210	15425	73.4524	149	38.9836	74	38.722	2769	191111	69.0181	1363	14.1905	681	14.1801	NA	NA	NA	NA	NA	NA	NA	0	NA	NA	Chromosome
NODE_1299_length_2769_cov_32.449153_4	2595	2768	1	ID=1299_4	partial=01	start_type=ATG	rbs_motif=None	rbs_spacer=None	gc_cont=0.339	NODE_1299_length_2769_cov_32.449153	174	9911	56.9598	114	35.9974	57	35.9974	2769	191111	69.0181	1363	14.1905	681	14.1801	NA	NA	NA	NA	NA	NA	NA	0	NA	NA	Chromosome
NODE_1300_length_2766_cov_3.756916_1	277	2739	1	ID=1300_1	partial=00	start_type=TTG	rbs_motif=GGA/GAG/AGG	rbs_spacer=5-10bp	gc_cont=0.406	NODE_1300_length_2766_cov_3.756916	2463	38218	15.5168	270	6.023	135	6.023	2766	41484	14.9978	290	3.0225	145	3.0225	NA	NA	NA	NA	NA	NA	NA	0	NA	NA	Chromosome
NODE_1301_length_2765_cov_5.847601_1	397	762	1	ID=1301_1	partial=00	start_type=ATG	rbs_motif=GGAG/GAGG	rbs_spacer=5-10bp	gc_cont=0.328	NODE_1301_length_2765_cov_5.847601	366	32041	87.5437	283	42.4835	141	42.3334	2765	271898	98.3356	2408	25.1065	1204	25.1065	Bacteria	Campylobacterota	Epsilonproteobacteria	Campylobacterales	Helicobacteraceae	Helicobacter	Helicobacter bilis	37372	NA	NA	Chromosome
NODE_1301_length_2765_cov_5.847601_2	797	1114	1	ID=1301_2	partial=00	start_type=ATG	rbs_motif=GGA/GAG/AGG	rbs_spacer=5-10bp	gc_cont=0.371	NODE_1301_length_2765_cov_5.847601	318	108271	340.475	890	153.772	445	153.772	2765	271898	98.3356	2408	25.1065	1204	25.1065	Bacteria	Campylobacterota	Epsilonproteobacteria	Campylobacterales	Helicobacteraceae	Helicobacter	Helicobacter bilis	37372	NA	NA	Chromosome
NODE_1301_length_2765_cov_5.847601_3	2404	2583	-1	ID=1301_3	partial=00	start_type=ATG	rbs_motif=None	rbs_spacer=None	gc_cont=0.344	NODE_1301_length_2765_cov_5.847601	180	11543	64.1278	135	41.2075	67	40.9023	2765	271898	98.3356	2408	25.1065	1204	25.1065	Bacteria	Campylobacterota	Epsilonproteobacteria	Campylobacterales	Helicobacteraceae	Helicobacter	Helicobacter bilis	37372	NA	NA	Chromosome
NODE_1301_length_2765_cov_5.847601_4	2643	2765	-1	ID=1301_4	partial=01	start_type=Edge	rbs_motif=None	rbs_spacer=None	gc_cont=0.366	NODE_1301_length_2765_cov_5.847601	123	1172	9.5285	13	5.807	6	5.3603	2765	271898	98.3356	2408	25.1065	1204	25.1065	Bacteria	Campylobacterota	Epsilonproteobacteria	Campylobacterales	Helicobacteraceae	Helicobacter	Helicobacter bilis	37372	NA	NA	Chromosome
NODE_1302_length_2762_cov_300.296638_1	389	736	1	ID=1302_1	partial=00	start_type=ATG	rbs_motif=None	rbs_spacer=None	gc_cont=0.411	NODE_1302_length_2762_cov_300.296638	348	165343	475.124	1408	222.299	704	222.299	2762	1343135	486.291	9414	98.2596	4707	98.2596	Bacteria	Cyanobacteriota	Cyanophyceae	Nostocales	Aphanizomenonaceae	Nodularia	Nodularia spumigena	70799	NA	NA	Chromosome
NODE_1302_length_2762_cov_300.296638_2	1474	1599	1	ID=1302_2	partial=00	start_type=ATG	rbs_motif=GGAG/GAGG	rbs_spacer=5-10bp	gc_cont=0.365	NODE_1302_length_2762_cov_300.296638	126	51852	411.524	662	288.671	331	288.671	2762	1343135	486.291	9414	98.2596	4707	98.2596	Bacteria	Cyanobacteriota	Cyanophyceae	Nostocales	Aphanizomenonaceae	Nodularia	Nodularia spumigena	70799	NA	NA	Chromosome
NODE_1302_length_2762_cov_300.296638_3	2022	2159	1	ID=1302_3	partial=00	start_type=ATG	rbs_motif=GGA/GAG/AGG	rbs_spacer=5-10bp	gc_cont=0.464	NODE_1302_length_2762_cov_300.296638	138	80963	586.688	984	391.77	492	391.77	2762	1343135	486.291	9414	98.2596	4707	98.2596	Bacteria	Cyanobacteriota	Cyanophyceae	Nostocales	Aphanizomenonaceae	Nodularia	Nodularia spumigena	70799	NA	NA	Chromosome
NODE_1302_length_2762_cov_300.296638_4	2522	2632	-1	ID=1302_4	partial=00	start_type=ATG	rbs_motif=GGA/GAG/AGG	rbs_spacer=5-10bp	gc_cont=0.441	NODE_1302_length_2762_cov_300.296638	111	33626	302.937	391	193.539	195	193.044	2762	1343135	486.291	9414	98.2596	4707	98.2596	Bacteria	Cyanobacteriota	Cyanophyceae	Nostocales	Aphanizomenonaceae	Nodularia	Nodularia spumigena	70799	NA	NA	Chromosome
NODE_1302_length_2762_cov_300.296638_5	2617	2760	-1	ID=1302_5	partial=01	start_type=Edge	rbs_motif=None	rbs_spacer=None	gc_cont=0.410	NODE_1302_length_2762_cov_300.296638	144	35871	249.104	378	144.226	189	144.226	2762	1343135	486.291	9414	98.2596	4707	98.2596	Bacteria	Cyanobacteriota	Cyanophyceae	Nostocales	Aphanizomenonaceae	Nodularia	Nodularia spumigena	70799	NA	NA	Chromosome
NODE_1303_length_2761_cov_11.060237_1	1050	1160	1	ID=1303_1	partial=00	start_type=ATG	rbs_motif=GGAG/GAGG	rbs_spacer=5-10bp	gc_cont=0.477	NODE_1303_length_2761_cov_11.060237	111	1970	17.7477	26	12.8696	13	12.8696	2761	52466	19.0025	391	4.0826	195	4.0721	NA	NA	NA	NA	NA	NA	NA	0	NA	NA	Chromosome
NODE_1304_length_2760_cov_6.183364_1	376	606	-1	ID=1304_1	partial=00	start_type=ATG	rbs_motif=None	rbs_spacer=None	gc_cont=0.390	NODE_1304_length_2760_cov_6.183364	231	3908	16.9177	35	8.3247	17	8.0869	2760	43240	15.6667	321	3.3529	160	3.3425	NA	NA	NA	NA	NA	NA	NA	0	NA	NA	Chromosome
NODE_1304_length_2760_cov_6.183364_2	1984	2508	-1	ID=1304_2	partial=00	start_type=TTG	rbs_motif=TACAA	rbs_spacer=15bp	gc_cont=0.421	NODE_1304_length_2760_cov_6.183364	525	5724	10.9029	46	4.8141	23	4.8141	2760	43240	15.6667	321	3.3529	160	3.3425	NA	NA	NA	NA	NA	NA	NA	0	NA	NA	Chromosome
NODE_1305_length_2758_cov_4.800592_1	1661	1810	1	ID=1305_1	partial=00	start_type=ATG	rbs_motif=AATAA	rbs_spacer=4bp	gc_cont=0.367	NODE_1305_length_2758_cov_4.800592	150	2845	18.9667	40	14.6516	20	14.6516	2758	49481	17.9409	399	4.1706	199	4.1602	Bacteria	Bacillota	Bacilli	Lactobacillales	Lactobacillaceae	Companilactobacillus	NA	936140	NA	NA	Chromosome
NODE_1305_length_2758_cov_4.800592_2	1957	2088	-1	ID=1305_2	partial=00	start_type=ATG	rbs_motif=TATAA	rbs_spacer=11bp	gc_cont=0.212	NODE_1305_length_2758_cov_4.800592	132	2688	20.3636	26	10.8222	13	10.8222	2758	49481	17.9409	399	4.1706	199	4.1602	Bacteria	Bacillota	Bacilli	Lactobacillales	Lactobacillaceae	Companilactobacillus	NA	936140	NA	NA	Chromosome
NODE_1306_length_2756_cov_8.015180_1	2181	2321	-1	ID=1306_1	partial=00	start_type=ATG	rbs_motif=TAAAAA	rbs_spacer=11bp	gc_cont=0.284	NODE_1306_length_2756_cov_8.015180	141	3630	25.7447	49	19.0938	24	18.7041	2756	59529	21.5998	440	4.6025	220	4.6025	NA	NA	NA	NA	NA	NA	NA	0	NA	NA	Chromosome
NODE_1306_length_2756_cov_8.015180_2	2445	2555	1	ID=1306_2	partial=00	start_type=ATG	rbs_motif=AACAA	rbs_spacer=15bp	gc_cont=0.225	NODE_1306_length_2756_cov_8.015180	111	2993	26.964	35	17.3245	17	16.8295	2756	59529	21.5998	440	4.6025	220	4.6025	NA	NA	NA	NA	NA	NA	NA	0	NA	NA	Chromosome
NODE_1307_length_2756_cov_4.865605_1	2	124	1	ID=1307_1	partial=10	start_type=Edge	rbs_motif=None	rbs_spacer=None	gc_cont=0.545	NODE_1307_length_2756_cov_4.865605	123	285	2.3171	3	1.3401	1	0.8934	2756	37259	13.5192	281	2.9394	140	2.9289	NA	NA	NA	NA	NA	NA	NA	0	NA	NA	Chromosome
NODE_1307_length_2756_cov_4.865605_2	594	2756	-1	ID=1307_2	partial=01	start_type=Edge	rbs_motif=None	rbs_spacer=None	gc_cont=0.448	NODE_1307_length_2756_cov_4.865605	2163	31629	14.6227	256	6.5028	128	6.5028	2756	37259	13.5192	281	2.9394	140	2.9289	NA	NA	NA	NA	NA	NA	NA	0	NA	NA	Chromosome
NODE_1308_length_2753_cov_29.789844_1	2	130	1	ID=1308_1	partial=10	start_type=Edge	rbs_motif=None	rbs_spacer=None	gc_cont=0.558	NODE_1308_length_2753_cov_29.789844	129	6655	51.5891	99	42.1658	49	41.7399	2753	129041	46.8729	915	9.5816	457	9.5712	NA	NA	NA	NA	NA	NA	NA	0	NA	NA	Chromosome
NODE_1308_length_2753_cov_29.789844_2	879	1058	1	ID=1308_2	partial=00	start_type=ATG	rbs_motif=GGA/GAG/AGG	rbs_spacer=5-10bp	gc_cont=0.450	NODE_1308_length_2753_cov_29.789844	180	9613	53.4056	104	31.745	52	31.745	2753	129041	46.8729	915	9.5816	457	9.5712	NA	NA	NA	NA	NA	NA	NA	0	NA	NA	Chromosome
NODE_1308_length_2753_cov_29.789844_3	1380	1832	1	ID=1308_3	partial=00	start_type=ATG	rbs_motif=GGA/GAG/AGG	rbs_spacer=5-10bp	gc_cont=0.466	NODE_1308_length_2753_cov_29.789844	453	21885	48.3113	172	20.8615	86	20.8615	2753	129041	46.8729	915	9.5816	457	9.5712	NA	NA	NA	NA	NA	NA	NA	0	NA	NA	Chromosome
NODE_1308_length_2753_cov_29.789844_4	2404	2580	1	ID=1308_4	partial=00	start_type=ATG	rbs_motif=AGxAG	rbs_spacer=5-10bp	gc_cont=0.458	NODE_1308_length_2753_cov_29.789844	177	8980	50.7345	96	29.7998	48	29.7998	2753	129041	46.8729	915	9.5816	457	9.5712	NA	NA	NA	NA	NA	NA	NA	0	NA	NA	Chromosome
NODE_1309_length_2752_cov_24.254357_1	361	1125	-1	ID=1309_1	partial=00	start_type=ATG	rbs_motif=GGA/GAG/AGG	rbs_spacer=5-10bp	gc_cont=0.425	NODE_1309_length_2752_cov_24.254357	765	26235	34.2941	199	14.2924	99	14.2206	2752	116539	42.347	810	8.4852	405	8.4852	NA	NA	NA	NA	NA	NA	NA	0	NA	NA	Chromosome
NODE_1310_length_2752_cov_9.807193_1	192	440	-1	ID=1310_1	partial=00	start_type=ATG	rbs_motif=None	rbs_spacer=None	gc_cont=0.382	NODE_1310_length_2752_cov_9.807193	249	9737	39.1044	100	22.0656	50	22.0656	2752	79041	28.7213	568	5.9501	284	5.9501	NA	NA	NA	NA	NA	NA	NA	0	NA	NA	Chromosome
NODE_1310_length_2752_cov_9.807193_2	1609	1800	1	ID=1310_2	partial=00	start_type=ATG	rbs_motif=GGA/GAG/AGG	rbs_spacer=11-12bp	gc_cont=0.302	NODE_1310_length_2752_cov_9.807193	192	4256	22.1667	43	12.305	21	12.0189	2752	79041	28.7213	568	5.9501	284	5.9501	NA	NA	NA	NA	NA	NA	NA	0	NA	NA	Chromosome
NODE_1310_length_2752_cov_9.807193_3	2471	2746	-1	ID=1310_3	partial=00	start_type=ATG	rbs_motif=None	rbs_spacer=None	gc_cont=0.413	NODE_1310_length_2752_cov_9.807193	276	6103	22.1123	56	11.1479	28	11.1479	2752	79041	28.7213	568	5.9501	284	5.9501	NA	NA	NA	NA	NA	NA	NA	0	NA	NA	Chromosome
NODE_1311_length_2750_cov_4.614842_1	1001	1279	1	ID=1311_1	partial=00	start_type=GTG	rbs_motif=None	rbs_spacer=None	gc_cont=0.534	NODE_1311_length_2750_cov_4.614842	279	1936	6.9391	17	3.3478	8	3.1509	2750	20605	7.4927	145	1.5201	72	1.5096	NA	NA	NA	NA	NA	NA	NA	0	NA	NA	Chromosome
NODE_1311_length_2750_cov_4.614842_2	2488	2748	-1	ID=1311_2	partial=01	start_type=Edge	rbs_motif=None	rbs_spacer=None	gc_cont=0.444	NODE_1311_length_2750_cov_4.614842	261	5092	19.5096	106	22.3141	53	22.3141	2750	20605	7.4927	145	1.5201	72	1.5096	NA	NA	NA	NA	NA	NA	NA	0	NA	NA	Chromosome
NODE_1312_length_2747_cov_12.715082_1	2665	2745	1	ID=1312_1	partial=01	start_type=ATG	rbs_motif=None	rbs_spacer=None	gc_cont=0.383	NODE_1312_length_2747_cov_12.715082	81	5685	70.1852	87	59.0132	43	58.3349	2747	309449	112.65	2612	27.4119	1306	27.4119	NA	NA	NA	NA	NA	NA	NA	0	NA	NA	Chromosome
NODE_1313_length_2746_cov_5.630249_1	1420	1602	1	ID=1313_1	partial=00	start_type=ATG	rbs_motif=AGGAG/GGAGG	rbs_spacer=11-12bp	gc_cont=0.377	NODE_1313_length_2746_cov_5.630249	183	1551	8.4754	18	5.4043	9	5.4043	2746	25377	9.2414	175	1.8372	87	1.8267	NA	NA	NA	NA	NA	NA	NA	0	NA	NA	Chromosome
NODE_1314_length_2746_cov_4.160907_1	932	1075	-1	ID=1314_1	partial=00	start_type=ATG	rbs_motif=GGAG/GAGG	rbs_spacer=5-10bp	gc_cont=0.424	NODE_1314_length_2746_cov_4.160907	144	926	6.4306	10	3.8155	5	3.8155	2746	21583	7.8598	152	1.5958	76	1.5958	NA	NA	NA	NA	NA	NA	NA	0	NA	NA	Chromosome
NODE_1314_length_2746_cov_4.160907_2	1102	1230	-1	ID=1314_2	partial=00	start_type=ATG	rbs_motif=GGAG/GAGG	rbs_spacer=5-10bp	gc_cont=0.581	NODE_1314_length_2746_cov_4.160907	129	320	2.4806	3	1.2778	1	0.8518	2746	21583	7.8598	152	1.5958	76	1.5958	NA	NA	NA	NA	NA	NA	NA	0	NA	NA	Chromosome
NODE_1314_length_2746_cov_4.160907_3	1518	1754	-1	ID=1314_3	partial=00	start_type=GTG	rbs_motif=GGAGG	rbs_spacer=5-10bp	gc_cont=0.599	NODE_1314_length_2746_cov_4.160907	237	2213	9.3376	21	4.8684	10	4.6366	2746	21583	7.8598	152	1.5958	76	1.5958	NA	NA	NA	NA	NA	NA	NA	0	NA	NA	Chromosome
NODE_1314_length_2746_cov_4.160907_4	2094	2207	1	ID=1314_4	partial=00	start_type=GTG	rbs_motif=GGxGG	rbs_spacer=5-10bp	gc_cont=0.649	NODE_1314_length_2746_cov_4.160907	114	1523	13.3596	18	8.6753	9	8.6753	2746	21583	7.8598	152	1.5958	76	1.5958	NA	NA	NA	NA	NA	NA	NA	0	NA	NA	Chromosome
NODE_1314_length_2746_cov_4.160907_5	2620	2745	-1	ID=1314_5	partial=01	start_type=Edge	rbs_motif=None	rbs_spacer=None	gc_cont=0.381	NODE_1314_length_2746_cov_4.160907	126	648	5.1429	7	3.0524	3	2.6163	2746	21583	7.8598	152	1.5958	76	1.5958	NA	NA	NA	NA	NA	NA	NA	0	NA	NA	Chromosome
NODE_1315_length_2744_cov_4.151357_1	2296	2526	-1	ID=1315_1	partial=00	start_type=ATG	rbs_motif=AATAA	rbs_spacer=7bp	gc_cont=0.481	NODE_1315_length_2744_cov_4.151357	231	903	3.9091	9	2.1406	4	1.9028	2744	19186	6.992	135	1.4183	67	1.4078	NA	NA	NA	NA	NA	NA	NA	0	NA	NA	Chromosome
NODE_1315_length_2744_cov_4.151357_2	2667	2744	1	ID=1315_2	partial=01	start_type=ATG	rbs_motif=AATAA	rbs_spacer=4bp	gc_cont=0.372	NODE_1315_length_2744_cov_4.151357	78	78	1	1	0.7044	0	0	2744	19186	6.992	135	1.4183	67	1.4078	NA	NA	NA	NA	NA	NA	NA	0	NA	NA	Chromosome
NODE_1316_length_2743_cov_16.559152_1	2	2365	-1	ID=1316_1	partial=10	start_type=GTG	rbs_motif=None	rbs_spacer=None	gc_cont=0.547	NODE_1316_length_2743_cov_16.559152	2364	600488	254.013	4393	102.101	2196	102.078	2743	718880	262.078	5182	54.4623	2591	54.4623	NA	NA	NA	NA	NA	NA	NA	0	NA	NA	Chromosome
NODE_1316_length_2743_cov_16.559152_2	2534	2743	-1	ID=1316_2	partial=01	start_type=Edge	rbs_motif=None	rbs_spacer=None	gc_cont=0.533	NODE_1316_length_2743_cov_16.559152	210	26266	125.076	235	61.4842	117	61.2226	2743	718880	262.078	5182	54.4623	2591	54.4623	NA	NA	NA	NA	NA	NA	NA	0	NA	NA	Chromosome
NODE_1317_length_2743_cov_7.604167_1	1426	1581	1	ID=1317_1	partial=00	start_type=ATG	rbs_motif=GGA/GAG/AGG	rbs_spacer=11-12bp	gc_cont=0.327	NODE_1317_length_2743_cov_7.604167	156	2291	14.6859	28	9.8616	14	9.8616	2743	67455	24.5917	472	4.9607	236	4.9607	NA	NA	NA	NA	NA	NA	NA	0	NA	NA	Chromosome
NODE_1318_length_2743_cov_6.215402_1	2277	2741	1	ID=1318_1	partial=01	start_type=ATG	rbs_motif=GGAG/GAGG	rbs_spacer=5-10bp	gc_cont=0.286	NODE_1318_length_2743_cov_6.215402	465	9182	19.7462	85	10.0434	42	9.9252	2743	186808	68.1035	1499	15.7543	749	15.7438	NA	NA	NA	NA	NA	NA	NA	0	NA	NA	Chromosome
NODE_1319_length_2740_cov_4.046182_1	3	188	1	ID=1319_1	partial=10	start_type=Edge	rbs_motif=None	rbs_spacer=None	gc_cont=0.355	NODE_1319_length_2740_cov_4.046182	186	1536	8.2581	12	3.5447	6	3.5447	2740	48937	17.8602	356	3.7456	178	3.7456	NA	NA	NA	NA	NA	NA	NA	0	NA	NA	Chromosome
NODE_1319_length_2740_cov_4.046182_2	696	863	1	ID=1319_2	partial=00	start_type=ATG	rbs_motif=4Base/6BMM	rbs_spacer=13-15bp	gc_cont=0.351	NODE_1319_length_2740_cov_4.046182	168	5353	31.8631	54	17.6604	27	17.6604	2740	48937	17.8602	356	3.7456	178	3.7456	NA	NA	NA	NA	NA	NA	NA	0	NA	NA	Chromosome
NODE_1319_length_2740_cov_4.046182_3	1576	1959	1	ID=1319_3	partial=00	start_type=ATG	rbs_motif=None	rbs_spacer=None	gc_cont=0.349	NODE_1319_length_2740_cov_4.046182	384	7209	18.7734	62	8.8711	31	8.8711	2740	48937	17.8602	356	3.7456	178	3.7456	NA	NA	NA	NA	NA	NA	NA	0	NA	NA	Chromosome
NODE_1319_length_2740_cov_4.046182_4	2273	2395	1	ID=1319_4	partial=00	start_type=ATG	rbs_motif=None	rbs_spacer=None	gc_cont=0.358	NODE_1319_length_2740_cov_4.046182	123	821	6.6748	10	4.4669	5	4.4669	2740	48937	17.8602	356	3.7456	178	3.7456	NA	NA	NA	NA	NA	NA	NA	0	NA	NA	Chromosome
NODE_1319_length_2740_cov_4.046182_5	2601	2738	-1	ID=1319_5	partial=01	start_type=Edge	rbs_motif=None	rbs_spacer=None	gc_cont=0.333	NODE_1319_length_2740_cov_4.046182	138	2104	15.2464	26	10.3516	13	10.3516	2740	48937	17.8602	356	3.7456	178	3.7456	NA	NA	NA	NA	NA	NA	NA	0	NA	NA	Chromosome
NODE_1320_length_2738_cov_4.191577_1	3	1757	1	ID=1320_1	partial=10	start_type=Edge	rbs_motif=None	rbs_spacer=None	gc_cont=0.382	NODE_1320_length_2738_cov_4.191577	1755	63413	36.1328	496	15.5281	248	15.5281	2738	63223	23.0909	474	4.9908	237	4.9908	NA	NA	NA	NA	NA	NA	NA	0	NA	NA	Chromosome
NODE_1320_length_2738_cov_4.191577_2	1757	2737	1	ID=1320_2	partial=01	start_type=ATG	rbs_motif=AGxAG	rbs_spacer=5-10bp	gc_cont=0.434	NODE_1320_length_2738_cov_4.191577	981	14865	15.1529	113	6.3288	56	6.2728	2738	63223	23.0909	474	4.9908	237	4.9908	NA	NA	NA	NA	NA	NA	NA	0	NA	NA	Chromosome
NODE_1321_length_2737_cov_5.897092_1	3	95	1	ID=1321_1	partial=10	start_type=Edge	rbs_motif=None	rbs_spacer=None	gc_cont=0.484	NODE_1321_length_2737_cov_5.897092	93	8404	90.3656	178	105.16	89	105.16	2737	27125	9.9105	192	2.0223	96	2.0223	NA	NA	NA	NA	NA	NA	NA	0	NA	NA	Chromosome
NODE_1322_length_2736_cov_6.206266_1	39	2735	-1	ID=1322_1	partial=01	start_type=Edge	rbs_motif=None	rbs_spacer=None	gc_cont=0.347	NODE_1322_length_2736_cov_6.206266	2697	49068	18.1935	349	7.1098	174	7.0895	2736	49277	18.0106	350	3.6879	175	3.6879	Bacteria	Pseudomonadota	Gammaproteobacteria	Pasteurellales	Pasteurellaceae	Pasteurella	Pasteurella multocida	44283	NA	NA	Chromosome
NODE_1323_length_2735_cov_7.011567_1	103	351	-1	ID=1323_1	partial=00	start_type=ATG	rbs_motif=GGA/GAG/AGG	rbs_spacer=5-10bp	gc_cont=0.486	NODE_1323_length_2735_cov_7.011567	249	2792	11.2129	30	6.6197	15	6.6197	2735	71072	25.9861	513	5.4074	256	5.3968	NA	NA	NA	NA	NA	NA	NA	0	NA	NA	Chromosome
NODE_1323_length_2735_cov_7.011567_2	1502	1672	-1	ID=1323_2	partial=00	start_type=ATG	rbs_motif=None	rbs_spacer=None	gc_cont=0.374	NODE_1323_length_2735_cov_7.011567	171	3844	22.4795	40	12.8522	20	12.8522	2735	71072	25.9861	513	5.4074	256	5.3968	NA	NA	NA	NA	NA	NA	NA	0	NA	NA	Chromosome
NODE_1324_length_2735_cov_3.529851_1	2	2734	-1	ID=1324_1	partial=11	start_type=Edge	rbs_motif=None	rbs_spacer=None	gc_cont=0.409	NODE_1324_length_2735_cov_3.529851	2733	33390	12.2173	254	5.1063	127	5.1063	2735	32804	11.9941	246	2.593	123	2.593	NA	NA	NA	NA	NA	NA	NA	0	NA	NA	Chromosome
NODE_1325_length_2734_cov_5.718178_1	708	1043	1	ID=1325_1	partial=00	start_type=ATG	rbs_motif=ATA	rbs_spacer=15bp	gc_cont=0.482	NODE_1325_length_2734_cov_5.718178	336	2011	5.9851	17	2.7799	8	2.6163	2734	24080	8.8076	168	1.7715	84	1.7715	NA	NA	NA	NA	NA	NA	NA	0	NA	NA	Chromosome
NODE_1325_length_2734_cov_5.718178_2	1928	2227	1	ID=1325_2	partial=00	start_type=ATG	rbs_motif=None	rbs_spacer=None	gc_cont=0.417	NODE_1325_length_2734_cov_5.718178	300	3519	11.73	30	5.4943	15	5.4943	2734	24080	8.8076	168	1.7715	84	1.7715	NA	NA	NA	NA	NA	NA	NA	0	NA	NA	Chromosome
NODE_1325_length_2734_cov_5.718178_3	2347	2457	1	ID=1325_3	partial=00	start_type=ATG	rbs_motif=None	rbs_spacer=None	gc_cont=0.441	NODE_1325_length_2734_cov_5.718178	111	743	6.6937	10	4.9498	5	4.9498	2734	24080	8.8076	168	1.7715	84	1.7715	NA	NA	NA	NA	NA	NA	NA	0	NA	NA	Chromosome
NODE_1326_length_2733_cov_14.390217_1	3	188	1	ID=1326_1	partial=10	start_type=Edge	rbs_motif=None	rbs_spacer=None	gc_cont=0.511	NODE_1326_length_2733_cov_14.390217	186	2689	14.457	27	7.9756	13	7.6803	2733	57965	21.2093	427	4.5042	213	4.4936	NA	NA	NA	NA	NA	NA	NA	0	NA	NA	Chromosome
NODE_1326_length_2733_cov_14.390217_2	256	423	1	ID=1326_2	partial=00	start_type=ATG	rbs_motif=GGAG/GAGG	rbs_spacer=5-10bp	gc_cont=0.470	NODE_1326_length_2733_cov_14.390217	168	4150	24.7024	44	14.3899	22	14.3899	2733	57965	21.2093	427	4.5042	213	4.4936	NA	NA	NA	NA	NA	NA	NA	0	NA	NA	Chromosome
NODE_1327_length_2733_cov_6.050037_1	1446	1631	-1	ID=1327_1	partial=00	start_type=ATG	rbs_motif=GGA/GAG/AGG	rbs_spacer=5-10bp	gc_cont=0.452	NODE_1327_length_2733_cov_6.050037	186	3132	16.8387	34	10.0434	17	10.0434	2733	33104	12.1127	231	2.4367	115	2.4261	NA	NA	NA	NA	NA	NA	NA	0	NA	NA	Chromosome
NODE_1327_length_2733_cov_6.050037_2	2349	2468	1	ID=1327_2	partial=00	start_type=ATG	rbs_motif=None	rbs_spacer=None	gc_cont=0.375	NODE_1327_length_2733_cov_6.050037	120	602	5.0167	8	3.6629	4	3.6629	2733	33104	12.1127	231	2.4367	115	2.4261	NA	NA	NA	NA	NA	NA	NA	0	NA	NA	Chromosome
NODE_1328_length_2732_cov_6.750093_1	2068	2322	1	ID=1328_1	partial=00	start_type=ATG	rbs_motif=None	rbs_spacer=None	gc_cont=0.431	NODE_1328_length_2732_cov_6.750093	255	1918	7.5216	17	3.6629	8	3.4474	2732	30269	11.0794	215	2.2687	107	2.2582	NA	NA	NA	NA	NA	NA	NA	0	NA	NA	Chromosome
NODE_1328_length_2732_cov_6.750093_2	2454	2657	1	ID=1328_2	partial=00	start_type=ATG	rbs_motif=None	rbs_spacer=None	gc_cont=0.441	NODE_1328_length_2732_cov_6.750093	204	825	4.0441	8	2.1546	4	2.1546	2732	30269	11.0794	215	2.2687	107	2.2582	NA	NA	NA	NA	NA	NA	NA	0	NA	NA	Chromosome
NODE_1329_length_2731_cov_86.653587_1	1	564	-1	ID=1329_1	partial=10	start_type=ATG	rbs_motif=None	rbs_spacer=None	gc_cont=0.619	NODE_1329_length_2731_cov_86.653587	564	86706	153.734	698	67.9972	349	67.9972	2731	580015	212.382	4519	47.703	2259	47.6924	Bacteria	Pseudomonadota	Betaproteobacteria	Burkholderiales	Comamonadaceae	Hydrogenophaga	Hydrogenophaga sp. NH-16	2184519	NA	NA	Chromosome
NODE_1329_length_2731_cov_86.653587_2	884	1360	1	ID=1329_2	partial=00	start_type=ATG	rbs_motif=None	rbs_spacer=None	gc_cont=0.610	NODE_1329_length_2731_cov_86.653587	477	63525	133.176	499	57.4774	249	57.3622	2731	580015	212.382	4519	47.703	2259	47.6924	Bacteria	Pseudomonadota	Betaproteobacteria	Burkholderiales	Comamonadaceae	Hydrogenophaga	Hydrogenophaga sp. NH-16	2184519	NA	NA	Chromosome
NODE_1329_length_2731_cov_86.653587_3	1353	1988	1	ID=1329_3	partial=00	start_type=ATG	rbs_motif=None	rbs_spacer=None	gc_cont=0.626	NODE_1329_length_2731_cov_86.653587	636	74296	116.818	584	50.4511	292	50.4511	2731	580015	212.382	4519	47.703	2259	47.6924	Bacteria	Pseudomonadota	Betaproteobacteria	Burkholderiales	Comamonadaceae	Hydrogenophaga	Hydrogenophaga sp. NH-16	2184519	NA	NA	Chromosome
NODE_1330_length_2731_cov_4.139761_1	1472	1678	1	ID=1330_1	partial=00	start_type=ATG	rbs_motif=TAA	rbs_spacer=3bp	gc_cont=0.266	NODE_1330_length_2731_cov_4.139761	207	2191	10.5845	20	5.3085	10	5.3085	2731	28448	10.4167	206	2.1746	103	2.1746	NA	NA	NA	NA	NA	NA	NA	0	NA	NA	Chromosome
NODE_1331_length_2731_cov_3.265321_1	727	2046	-1	ID=1331_1	partial=00	start_type=ATG	rbs_motif=None	rbs_spacer=None	gc_cont=0.283	NODE_1331_length_2731_cov_3.265321	1320	10659	8.075	80	3.3299	40	3.3299	2731	17871	6.5438	137	1.4462	68	1.4356	Bacteria	Thermodesulfobacteriota	Desulfobacteria	Desulfobacterales	NA	NA	NA	879212	NA	NA	Chromosome
NODE_1332_length_2730_cov_3.890467_1	212	406	1	ID=1332_1	partial=00	start_type=ATG	rbs_motif=GGxGG	rbs_spacer=5-10bp	gc_cont=0.359	NODE_1332_length_2730_cov_3.890467	195	2486	12.7487	25	7.044	12	6.7623	2730	31555	11.5586	223	2.3549	111	2.3443	NA	NA	NA	NA	NA	NA	NA	0	NA	NA	Chromosome
NODE_1332_length_2730_cov_3.890467_2	1509	1661	-1	ID=1332_2	partial=00	start_type=ATG	rbs_motif=None	rbs_spacer=None	gc_cont=0.373	NODE_1332_length_2730_cov_3.890467	153	1876	12.2614	22	7.9003	11	7.9003	2730	31555	11.5586	223	2.3549	111	2.3443	NA	NA	NA	NA	NA	NA	NA	0	NA	NA	Chromosome
NODE_1333_length_2729_cov_11.456619_1	1	585	-1	ID=1333_1	partial=10	start_type=ATG	rbs_motif=None	rbs_spacer=None	gc_cont=0.441	NODE_1333_length_2729_cov_11.456619	585	35480	60.6496	263	24.701	131	24.6071	2729	113544	41.6064	939	9.9194	469	9.9089	NA	NA	NA	NA	NA	NA	NA	0	NA	NA	Chromosome
NODE_1333_length_2729_cov_11.456619_2	818	925	-1	ID=1333_2	partial=00	start_type=ATG	rbs_motif=TAAA	rbs_spacer=5bp	gc_cont=0.352	NODE_1333_length_2729_cov_11.456619	108	2272	21.037	29	14.7533	14	14.2446	2729	113544	41.6064	939	9.9194	469	9.9089	NA	NA	NA	NA	NA	NA	NA	0	NA	NA	Chromosome
NODE_1333_length_2729_cov_11.456619_3	1533	2729	-1	ID=1333_3	partial=01	start_type=Edge	rbs_motif=None	rbs_spacer=None	gc_cont=0.423	NODE_1333_length_2729_cov_11.456619	1197	25802	21.5556	194	8.9048	97	8.9048	2729	113544	41.6064	939	9.9194	469	9.9089	NA	NA	NA	NA	NA	NA	NA	0	NA	NA	Chromosome
NODE_1334_length_2729_cov_3.930067_1	1374	1472	-1	ID=1334_1	partial=00	start_type=ATG	rbs_motif=TAA	rbs_spacer=10bp	gc_cont=0.283	NODE_1334_length_2729_cov_3.930067	99	931	9.404	12	6.6598	6	6.6598	2729	51546	18.8882	407	4.2995	203	4.2889	Bacteria	Bacillota	Clostridia	Peptostreptococcales	Peptostreptococcaceae	Paraclostridium	Paraclostridium sordellii	1505	NA	NA	Chromosome
NODE_1335_length_2728_cov_8.859334_1	1282	2184	-1	ID=1335_1	partial=00	start_type=ATG	rbs_motif=GGA/GAG/AGG	rbs_spacer=5-10bp	gc_cont=0.492	NODE_1335_length_2728_cov_8.859334	903	10585	11.722	80	4.8676	40	4.8676	2728	44996	16.4941	334	3.5296	167	3.5296	NA	NA	NA	NA	NA	NA	NA	0	NA	NA	Chromosome
NODE_1336_length_2728_cov_4.648335_1	402	569	1	ID=1336_1	partial=00	start_type=ATG	rbs_motif=AGGAG/GGAGG	rbs_spacer=11-12bp	gc_cont=0.238	NODE_1336_length_2728_cov_4.648335	168	2203	13.1131	22	7.195	11	7.195	2728	49143	18.0143	414	4.375	207	4.375	Bacteria	Bacillota	Clostridia	Lachnospirales	Lachnospiraceae	Anaerocolumna	Anaerocolumna chitinilytica	1727145	NA	NA	Chromosome
NODE_1337_length_2727_cov_29.120883_1	2	79	1	ID=1337_1	partial=10	start_type=Edge	rbs_motif=None	rbs_spacer=None	gc_cont=0.410	NODE_1337_length_2727_cov_29.120883	78	29261	375.141	606	426.867	303	426.867	2727	275588	101.059	2549	26.9469	1274	26.9364	Bacteria	Bacillota	Erysipelotrichia	Erysipelotrichales	Coprobacillaceae	Faecalibacillus	Faecalibacillus intestinalis	1982626	NA	NA	Chromosome
NODE_1337_length_2727_cov_29.120883_2	563	676	-1	ID=1337_2	partial=00	start_type=ATG	rbs_motif=TAA	rbs_spacer=13bp	gc_cont=0.325	NODE_1337_length_2727_cov_29.120883	114	7855	68.9035	99	47.7139	49	47.232	2727	275588	101.059	2549	26.9469	1274	26.9364	Bacteria	Bacillota	Erysipelotrichia	Erysipelotrichales	Coprobacillaceae	Faecalibacillus	Faecalibacillus intestinalis	1982626	NA	NA	Chromosome
NODE_1337_length_2727_cov_29.120883_3	1080	1640	-1	ID=1337_3	partial=00	start_type=TTG	rbs_motif=TAAA	rbs_spacer=8bp	gc_cont=0.305	NODE_1337_length_2727_cov_29.120883	561	41275	73.574	334	32.7114	167	32.7114	2727	275588	101.059	2549	26.9469	1274	26.9364	Bacteria	Bacillota	Erysipelotrichia	Erysipelotrichales	Coprobacillaceae	Faecalibacillus	Faecalibacillus intestinalis	1982626	NA	NA	Chromosome
NODE_1337_length_2727_cov_29.120883_4	2469	2726	-1	ID=1337_4	partial=01	start_type=Edge	rbs_motif=None	rbs_spacer=None	gc_cont=0.271	NODE_1337_length_2727_cov_29.120883	258	19345	74.9806	169	35.99	84	35.7771	2727	275588	101.059	2549	26.9469	1274	26.9364	Bacteria	Bacillota	Erysipelotrichia	Erysipelotrichales	Coprobacillaceae	Faecalibacillus	Faecalibacillus intestinalis	1982626	NA	NA	Chromosome
NODE_1338_length_2727_cov_8.532186_1	114	2726	-1	ID=1338_1	partial=01	start_type=Edge	rbs_motif=None	rbs_spacer=None	gc_cont=0.401	NODE_1338_length_2727_cov_8.532186	2613	58840	22.5182	424	8.9154	212	8.9154	2727	61447	22.5328	437	4.6198	218	4.6092	NA	NA	NA	NA	NA	NA	NA	0	NA	NA	Chromosome
NODE_1339_length_2726_cov_11.867465_1	1	243	-1	ID=1339_1	partial=10	start_type=ATG	rbs_motif=None	rbs_spacer=None	gc_cont=0.453	NODE_1339_length_2726_cov_11.867465	243	8945	36.8107	82	18.5405	41	18.5405	2726	80667	29.5917	578	6.1126	289	6.1126	NA	NA	NA	NA	NA	NA	NA	0	NA	NA	Chromosome
NODE_1339_length_2726_cov_11.867465_2	250	2604	-1	ID=1339_2	partial=00	start_type=ATG	rbs_motif=3Base/5BMM	rbs_spacer=13-15bp	gc_cont=0.507	NODE_1339_length_2726_cov_11.867465	2355	68043	28.893	474	11.0587	237	11.0587	2726	80667	29.5917	578	6.1126	289	6.1126	NA	NA	NA	NA	NA	NA	NA	0	NA	NA	Chromosome
NODE_1340_length_2726_cov_5.670535_1	266	1045	-1	ID=1340_1	partial=00	start_type=ATG	rbs_motif=GGAG/GAGG	rbs_spacer=5-10bp	gc_cont=0.585	NODE_1340_length_2726_cov_5.670535	780	11098	14.2282	89	6.2692	44	6.1987	2726	47596	17.46	334	3.5322	167	3.5322	Bacteria	Myxococcota	Myxococcia	Myxococcales	Myxococcaceae	Myxococcus	NA	2813577	NA	NA	Chromosome
NODE_1340_length_2726_cov_5.670535_2	1132	1254	1	ID=1340_2	partial=00	start_type=GTG	rbs_motif=GGA/GAG/AGG	rbs_spacer=5-10bp	gc_cont=0.561	NODE_1340_length_2726_cov_5.670535	123	1596	12.9756	19	8.4872	9	8.0405	2726	47596	17.46	334	3.5322	167	3.5322	Bacteria	Myxococcota	Myxococcia	Myxococcales	Myxococcaceae	Myxococcus	NA	2813577	NA	NA	Chromosome
NODE_1340_length_2726_cov_5.670535_3	1320	1493	-1	ID=1340_3	partial=00	start_type=ATG	rbs_motif=None	rbs_spacer=None	gc_cont=0.379	NODE_1340_length_2726_cov_5.670535	174	3851	22.1322	40	12.6307	20	12.6307	2726	47596	17.46	334	3.5322	167	3.5322	Bacteria	Myxococcota	Myxococcia	Myxococcales	Myxococcaceae	Myxococcus	NA	2813577	NA	NA	Chromosome
NODE_1340_length_2726_cov_5.670535_4	1748	2470	-1	ID=1340_4	partial=00	start_type=ATG	rbs_motif=None	rbs_spacer=None	gc_cont=0.423	NODE_1340_length_2726_cov_5.670535	723	15047	20.8119	111	8.4353	55	8.3593	2726	47596	17.46	334	3.5322	167	3.5322	Bacteria	Myxococcota	Myxococcia	Myxococcales	Myxococcaceae	Myxococcus	NA	2813577	NA	NA	Chromosome
NODE_1341_length_2725_cov_12.963296_1	2581	2724	-1	ID=1341_1	partial=01	start_type=Edge	rbs_motif=None	rbs_spacer=None	gc_cont=0.556	NODE_1341_length_2725_cov_12.963296	144	3172	22.0278	38	14.4989	19	14.4989	2725	56317	20.6668	412	4.3587	206	4.3587	NA	NA	NA	NA	NA	NA	NA	0	NA	NA	Chromosome
NODE_1342_length_2723_cov_21.057721_1	467	634	1	ID=1342_1	partial=00	start_type=ATG	rbs_motif=GGA/GAG/AGG	rbs_spacer=5-10bp	gc_cont=0.286	NODE_1342_length_2723_cov_21.057721	168	6728	40.0476	67	21.9119	33	21.5849	2723	147018	53.9912	1077	11.4023	538	11.3917	NA	NA	NA	NA	NA	NA	NA	0	NA	NA	Chromosome
NODE_1342_length_2723_cov_21.057721_2	631	927	1	ID=1342_2	partial=00	start_type=ATG	rbs_motif=None	rbs_spacer=None	gc_cont=0.330	NODE_1342_length_2723_cov_21.057721	297	13643	45.936	124	22.9393	62	22.9393	2723	147018	53.9912	1077	11.4023	538	11.3917	NA	NA	NA	NA	NA	NA	NA	0	NA	NA	Chromosome
NODE_1342_length_2723_cov_21.057721_3	1076	1345	1	ID=1342_3	partial=00	start_type=GTG	rbs_motif=AGxAG	rbs_spacer=5-10bp	gc_cont=0.411	NODE_1342_length_2723_cov_21.057721	270	15398	57.0296	148	30.1171	74	30.1171	2723	147018	53.9912	1077	11.4023	538	11.3917	NA	NA	NA	NA	NA	NA	NA	0	NA	NA	Chromosome
NODE_1342_length_2723_cov_21.057721_4	1528	1662	1	ID=1342_4	partial=00	start_type=ATG	rbs_motif=AGxAG	rbs_spacer=5-10bp	gc_cont=0.304	NODE_1342_length_2723_cov_21.057721	135	5635	41.7407	60	24.4193	30	24.4193	2723	147018	53.9912	1077	11.4023	538	11.3917	NA	NA	NA	NA	NA	NA	NA	0	NA	NA	Chromosome
NODE_1342_length_2723_cov_21.057721_5	1689	2084	1	ID=1342_5	partial=00	start_type=ATG	rbs_motif=GGA/GAG/AGG	rbs_spacer=5-10bp	gc_cont=0.323	NODE_1342_length_2723_cov_21.057721	396	22062	55.7121	183	25.3905	91	25.2517	2723	147018	53.9912	1077	11.4023	538	11.3917	NA	NA	NA	NA	NA	NA	NA	0	NA	NA	Chromosome
NODE_1342_length_2723_cov_21.057721_6	2205	2393	1	ID=1342_6	partial=00	start_type=ATG	rbs_motif=AGGA	rbs_spacer=5-10bp	gc_cont=0.397	NODE_1342_length_2723_cov_21.057721	189	7600	40.2116	79	22.9657	39	22.675	2723	147018	53.9912	1077	11.4023	538	11.3917	NA	NA	NA	NA	NA	NA	NA	0	NA	NA	Chromosome
NODE_1343_length_2722_cov_6.264717_1	2	508	-1	ID=1343_1	partial=10	start_type=ATG	rbs_motif=None	rbs_spacer=None	gc_cont=0.436	NODE_1343_length_2722_cov_6.264717	507	3384	6.6746	27	2.926	13	2.8176	2722	83454	30.6591	661	7.0006	330	6.9901	NA	NA	NA	NA	NA	NA	NA	0	NA	NA	Chromosome
NODE_1343_length_2722_cov_6.264717_2	2633	2722	-1	ID=1343_2	partial=01	start_type=Edge	rbs_motif=None	rbs_spacer=None	gc_cont=0.300	NODE_1343_length_2722_cov_6.264717	90	310	3.4444	5	3.0524	2	2.4419	2722	83454	30.6591	661	7.0006	330	6.9901	NA	NA	NA	NA	NA	NA	NA	0	NA	NA	Chromosome
NODE_1344_length_2720_cov_7.121951_1	55	243	-1	ID=1344_1	partial=00	start_type=ATG	rbs_motif=None	rbs_spacer=None	gc_cont=0.444	NODE_1344_length_2720_cov_7.121951	189	1607	8.5026	17	4.942	8	4.6513	2720	32779	12.0511	229	2.4271	114	2.4165	Eukaryota	Basidiomycota	Pucciniomycetes	Pucciniales	Pucciniaceae	Puccinia	Puccinia striiformis	168172	NA	NA	Chromosome
NODE_1344_length_2720_cov_7.121951_2	1839	1985	1	ID=1344_2	partial=00	start_type=ATG	rbs_motif=None	rbs_spacer=None	gc_cont=0.449	NODE_1344_length_2720_cov_7.121951	147	1658	11.2789	28	10.4654	14	10.4654	2720	32779	12.0511	229	2.4271	114	2.4165	Eukaryota	Basidiomycota	Pucciniomycetes	Pucciniales	Pucciniaceae	Puccinia	Puccinia striiformis	168172	NA	NA	Chromosome
NODE_1344_length_2720_cov_7.121951_3	2094	2387	-1	ID=1344_3	partial=00	start_type=GTG	rbs_motif=None	rbs_spacer=None	gc_cont=0.439	NODE_1344_length_2720_cov_7.121951	294	4089	13.9082	36	6.7278	18	6.7278	2720	32779	12.0511	229	2.4271	114	2.4165	Eukaryota	Basidiomycota	Pucciniomycetes	Pucciniales	Pucciniaceae	Puccinia	Puccinia striiformis	168172	NA	NA	Chromosome
NODE_1345_length_2720_cov_4.806754_1	163	1941	1	ID=1345_1	partial=00	start_type=TTG	rbs_motif=GGAG/GAGG	rbs_spacer=5-10bp	gc_cont=0.351	NODE_1345_length_2720_cov_4.806754	1779	38377	21.5722	286	8.8329	143	8.8329	2720	56224	20.6706	413	4.3773	206	4.3667	NA	NA	NA	NA	NA	NA	NA	0	NA	NA	Chromosome
NODE_1346_length_2720_cov_3.351595_1	1771	1929	1	ID=1346_1	partial=00	start_type=ATG	rbs_motif=AGGA	rbs_spacer=5-10bp	gc_cont=0.472	NODE_1346_length_2720_cov_3.351595	159	925	5.8176	9	3.11	4	2.7644	2720	16368	6.0176	119	1.2613	59	1.2507	NA	NA	NA	NA	NA	NA	NA	0	NA	NA	Chromosome
NODE_1347_length_2720_cov_3.230394_1	136	666	1	ID=1347_1	partial=00	start_type=ATG	rbs_motif=None	rbs_spacer=None	gc_cont=0.426	NODE_1347_length_2720_cov_3.230394	531	3790	7.1375	33	3.4146	16	3.3111	2720	23381	8.596	172	1.823	86	1.823	NA	NA	NA	NA	NA	NA	NA	0	NA	NA	Chromosome
NODE_1347_length_2720_cov_3.230394_2	1428	1520	1	ID=1347_2	partial=00	start_type=ATG	rbs_motif=None	rbs_spacer=None	gc_cont=0.247	NODE_1347_length_2720_cov_3.230394	93	926	9.957	13	7.6803	6	7.0895	2720	23381	8.596	172	1.823	86	1.823	NA	NA	NA	NA	NA	NA	NA	0	NA	NA	Chromosome
NODE_1347_length_2720_cov_3.230394_3	1677	1820	1	ID=1347_3	partial=00	start_type=ATG	rbs_motif=TAAAA	rbs_spacer=15bp	gc_cont=0.403	NODE_1347_length_2720_cov_3.230394	144	1557	10.8125	17	6.4864	8	6.1048	2720	23381	8.596	172	1.823	86	1.823	NA	NA	NA	NA	NA	NA	NA	0	NA	NA	Chromosome
NODE_1347_length_2720_cov_3.230394_4	1825	2052	1	ID=1347_4	partial=00	start_type=ATG	rbs_motif=None	rbs_spacer=None	gc_cont=0.342	NODE_1347_length_2720_cov_3.230394	228	2175	9.5395	18	4.3376	9	4.3376	2720	23381	8.596	172	1.823	86	1.823	NA	NA	NA	NA	NA	NA	NA	0	NA	NA	Chromosome
NODE_1348_length_2718_cov_6.311679_1	2	1051	1	ID=1348_1	partial=10	start_type=Edge	rbs_motif=None	rbs_spacer=None	gc_cont=0.365	NODE_1348_length_2718_cov_6.311679	1050	34623	32.9743	261	13.6573	130	13.605	2718	89114	32.7866	642	6.8094	321	6.8094	NA	NA	NA	NA	NA	NA	NA	0	NA	NA	Chromosome
NODE_1348_length_2718_cov_6.311679_2	1094	1885	1	ID=1348_2	partial=00	start_type=ATG	rbs_motif=None	rbs_spacer=None	gc_cont=0.351	NODE_1348_length_2718_cov_6.311679	792	29736	37.5455	221	15.3314	110	15.262	2718	89114	32.7866	642	6.8094	321	6.8094	NA	NA	NA	NA	NA	NA	NA	0	NA	NA	Chromosome
NODE_1348_length_2718_cov_6.311679_3	1928	2716	1	ID=1348_3	partial=01	start_type=ATG	rbs_motif=None	rbs_spacer=None	gc_cont=0.330	NODE_1348_length_2718_cov_6.311679	789	21191	26.858	159	11.0722	79	11.0026	2718	89114	32.7866	642	6.8094	321	6.8094	NA	NA	NA	NA	NA	NA	NA	0	NA	NA	Chromosome
NODE_1349_length_2716_cov_31.727170_1	1049	1189	-1	ID=1349_1	partial=00	start_type=ATG	rbs_motif=TATAA	rbs_spacer=12bp	gc_cont=0.305	NODE_1349_length_2716_cov_31.727170	141	7124	50.5248	83	32.3425	41	31.9529	2716	178470	65.7106	1358	14.4143	679	14.4143	Bacteria	Bacillota	Bacilli	Bacillales	Staphylococcaceae	Macrococcus	Macrococcus armenti	2875764	NA	NA	Chromosome
NODE_1350_length_2716_cov_11.668546_1	2	169	1	ID=1350_1	partial=10	start_type=Edge	rbs_motif=None	rbs_spacer=None	gc_cont=0.518	NODE_1350_length_2716_cov_11.668546	168	4734	28.1786	78	25.5094	39	25.5094	2716	50362	18.5427	355	3.7681	177	3.7575	NA	NA	NA	NA	NA	NA	NA	0	NA	NA	Chromosome
NODE_1351_length_2716_cov_4.293874_1	2	184	1	ID=1351_1	partial=10	start_type=Edge	rbs_motif=None	rbs_spacer=None	gc_cont=0.393	NODE_1351_length_2716_cov_4.293874	183	6580	35.9563	63	18.9149	31	18.6147	2716	45307	16.6815	387	4.1078	193	4.0972	NA	NA	NA	NA	NA	NA	NA	0	NA	NA	Chromosome
NODE_1352_length_2714_cov_22.342986_1	1	141	1	ID=1352_1	partial=10	start_type=Edge	rbs_motif=None	rbs_spacer=None	gc_cont=0.553	NODE_1352_length_2714_cov_22.342986	141	3659	25.9504	46	17.9248	23	17.9248	2714	105723	38.9547	831	8.8271	415	8.8164	NA	NA	NA	NA	NA	NA	NA	0	NA	NA	Chromosome
NODE_1352_length_2714_cov_22.342986_2	609	848	1	ID=1352_2	partial=00	start_type=ATG	rbs_motif=AGxAGG/AGGxGG	rbs_spacer=5-10bp	gc_cont=0.487	NODE_1352_length_2714_cov_22.342986	240	11037	45.9875	104	23.8088	52	23.8088	2714	105723	38.9547	831	8.8271	415	8.8164	NA	NA	NA	NA	NA	NA	NA	0	NA	NA	Chromosome
NODE_1352_length_2714_cov_22.342986_3	793	1254	-1	ID=1352_3	partial=00	start_type=ATG	rbs_motif=GGAG/GAGG	rbs_spacer=5-10bp	gc_cont=0.418	NODE_1352_length_2714_cov_22.342986	462	22789	49.3268	236	28.0663	118	28.0663	2714	105723	38.9547	831	8.8271	415	8.8164	NA	NA	NA	NA	NA	NA	NA	0	NA	NA	Chromosome
NODE_1352_length_2714_cov_22.342986_4	1416	2009	1	ID=1352_4	partial=00	start_type=GTG	rbs_motif=GGA/GAG/AGG	rbs_spacer=5-10bp	gc_cont=0.520	NODE_1352_length_2714_cov_22.342986	594	35433	59.6515	358	33.114	179	33.114	2714	105723	38.9547	831	8.8271	415	8.8164	NA	NA	NA	NA	NA	NA	NA	0	NA	NA	Chromosome
NODE_1352_length_2714_cov_22.342986_5	2571	2714	1	ID=1352_5	partial=01	start_type=GTG	rbs_motif=GGA/GAG/AGG	rbs_spacer=5-10bp	gc_cont=0.479	NODE_1352_length_2714_cov_22.342986	144	4968	34.5	60	22.8931	30	22.8931	2714	105723	38.9547	831	8.8271	415	8.8164	NA	NA	NA	NA	NA	NA	NA	0	NA	NA	Chromosome
NODE_1353_length_2710_cov_8.034652_1	1031	1255	-1	ID=1353_1	partial=00	start_type=TTG	rbs_motif=AGGAGG	rbs_spacer=5-10bp	gc_cont=0.458	NODE_1353_length_2710_cov_8.034652	225	2855	12.6889	29	7.0816	14	6.8374	2710	34649	12.7856	247	2.6276	123	2.6169	NA	NA	NA	NA	NA	NA	NA	0	NA	NA	Chromosome
NODE_1354_length_2710_cov_3.578154_1	2623	2709	1	ID=1354_1	partial=01	start_type=ATG	rbs_motif=None	rbs_spacer=None	gc_cont=0.460	NODE_1354_length_2710_cov_3.578154	87	296	3.4023	5	3.1577	2	2.5261	2710	21038	7.7631	143	1.5212	71	1.5106	NA	NA	NA	NA	NA	NA	NA	0	NA	NA	Chromosome
NODE_1355_length_2709_cov_15.822909_1	329	2683	1	ID=1355_1	partial=00	start_type=ATG	rbs_motif=None	rbs_spacer=None	gc_cont=0.451	NODE_1355_length_2709_cov_15.822909	2355	157990	67.087	1130	26.3635	565	26.3635	2709	165752	61.1857	1186	12.6212	593	12.6212	NA	NA	NA	NA	NA	NA	NA	0	Acetyltransf_8	RF0015	Chromosome
NODE_1356_length_2708_cov_5.550697_1	2604	2708	-1	ID=1356_1	partial=01	start_type=Edge	rbs_motif=None	rbs_spacer=None	gc_cont=0.476	NODE_1356_length_2708_cov_5.550697	105	2659	25.3238	51	26.6868	25	26.1635	2708	23918	8.8323	166	1.7672	83	1.7672	NA	NA	NA	NA	NA	NA	NA	0	NA	NA	Chromosome
NODE_1357_length_2707_cov_7.055053_1	983	1207	-1	ID=1357_1	partial=00	start_type=ATG	rbs_motif=AATAA	rbs_spacer=10bp	gc_cont=0.369	NODE_1357_length_2707_cov_7.055053	225	4351	19.3378	45	10.9887	22	10.7445	2707	30112	11.1238	204	2.1725	102	2.1725	NA	NA	NA	NA	NA	NA	NA	0	NA	NA	Chromosome
NODE_1358_length_2707_cov_5.605204_1	695	922	1	ID=1358_1	partial=00	start_type=ATG	rbs_motif=None	rbs_spacer=None	gc_cont=0.368	NODE_1358_length_2707_cov_5.605204	228	1665	7.3026	15	3.6147	7	3.3737	2707	53526	19.7732	465	4.9521	232	4.9414	NA	NA	NA	NA	NA	NA	NA	0	NA	NA	Chromosome
NODE_1358_length_2707_cov_5.605204_2	2419	2559	1	ID=1358_2	partial=00	start_type=ATG	rbs_motif=AGGA	rbs_spacer=5-10bp	gc_cont=0.277	NODE_1358_length_2707_cov_5.605204	141	2432	17.2482	27	10.5211	13	10.1314	2707	53526	19.7732	465	4.9521	232	4.9414	NA	NA	NA	NA	NA	NA	NA	0	NA	NA	Chromosome
NODE_1358_length_2707_cov_5.605204_3	2623	2706	-1	ID=1358_3	partial=01	start_type=Edge	rbs_motif=None	rbs_spacer=None	gc_cont=0.440	NODE_1358_length_2707_cov_5.605204	84	849	10.1071	13	8.5031	6	7.849	2707	53526	19.7732	465	4.9521	232	4.9414	NA	NA	NA	NA	NA	NA	NA	0	NA	NA	Chromosome
NODE_1359_length_2703_cov_11.457326_1	339	470	1	ID=1359_1	partial=00	start_type=ATG	rbs_motif=TAA	rbs_spacer=11bp	gc_cont=0.477	NODE_1359_length_2703_cov_11.457326	132	2444	18.5152	37	15.4008	18	14.9845	2703	56455	20.8861	404	4.3088	202	4.3088	NA	NA	NA	NA	NA	NA	NA	0	NA	NA	Chromosome
NODE_1360_length_2703_cov_5.676360_1	2	217	1	ID=1360_1	partial=10	start_type=Edge	rbs_motif=None	rbs_spacer=None	gc_cont=0.356	NODE_1360_length_2703_cov_5.676360	216	9754	45.1574	159	40.4444	79	40.19	2703	27542	10.1894	225	2.3997	112	2.3891	NA	NA	NA	NA	NA	NA	NA	0	NA	NA	Chromosome
NODE_1361_length_2699_cov_7.284039_1	61	2697	-1	ID=1361_1	partial=01	start_type=Edge	rbs_motif=None	rbs_spacer=None	gc_cont=0.394	NODE_1361_length_2699_cov_7.284039	2637	54763	20.7672	445	9.2718	222	9.251	2699	50566	18.7351	399	4.2618	199	4.2511	NA	NA	NA	NA	NA	NA	NA	0	NA	NA	Chromosome
NODE_1362_length_2699_cov_3.817322_1	2624	2698	1	ID=1362_1	partial=01	start_type=ATG	rbs_motif=TAA	rbs_spacer=12bp	gc_cont=0.240	NODE_1362_length_2699_cov_3.817322	75	3297	43.96	64	46.885	32	46.885	2699	55062	20.4009	473	5.0522	236	5.0415	Bacteria	Fusobacteriota	Fusobacteriia	Fusobacteriales	Leptotrichiaceae	Leptotrichia	Leptotrichia wadei	157687	NA	NA	Chromosome
NODE_1363_length_2696_cov_5.056797_1	289	447	-1	ID=1363_1	partial=00	start_type=ATG	rbs_motif=AATAA	rbs_spacer=14bp	gc_cont=0.333	NODE_1363_length_2696_cov_5.056797	159	3723	23.4151	41	14.1678	20	13.8222	2696	112032	41.5549	855	9.1426	427	9.1319	NA	NA	NA	NA	NA	NA	NA	0	NA	NA	Chromosome
NODE_1363_length_2696_cov_5.056797_2	1030	1137	-1	ID=1363_2	partial=00	start_type=ATG	rbs_motif=TAA	rbs_spacer=9bp	gc_cont=0.250	NODE_1363_length_2696_cov_5.056797	108	1725	15.9722	24	12.2096	12	12.2096	2696	112032	41.5549	855	9.1426	427	9.1319	NA	NA	NA	NA	NA	NA	NA	0	NA	NA	Chromosome
NODE_1363_length_2696_cov_5.056797_3	2162	2695	-1	ID=1363_3	partial=01	start_type=Edge	rbs_motif=None	rbs_spacer=None	gc_cont=0.335	NODE_1363_length_2696_cov_5.056797	534	26020	48.7266	211	21.7098	105	21.6069	2696	112032	41.5549	855	9.1426	427	9.1319	NA	NA	NA	NA	NA	NA	NA	0	NA	NA	Chromosome
NODE_1364_length_2696_cov_3.808785_1	174	680	1	ID=1364_1	partial=00	start_type=ATG	rbs_motif=AAAA	rbs_spacer=3bp	gc_cont=0.320	NODE_1364_length_2696_cov_3.808785	507	3036	5.9882	22	2.3841	11	2.3841	2696	18004	6.678	143	1.5291	71	1.5184	Eukaryota	Ascomycota	Dothideomycetes	Mycosphaerellales	Mycosphaerellaceae	Cercospora	Cercospora beticola	122368	NA	NA	Chromosome
NODE_1364_length_2696_cov_3.808785_2	677	1048	-1	ID=1364_2	partial=00	start_type=ATG	rbs_motif=AAA	rbs_spacer=3bp	gc_cont=0.352	NODE_1364_length_2696_cov_3.808785	372	4848	13.0323	83	12.2589	41	12.1112	2696	18004	6.678	143	1.5291	71	1.5184	Eukaryota	Ascomycota	Dothideomycetes	Mycosphaerellales	Mycosphaerellaceae	Cercospora	Cercospora beticola	122368	NA	NA	Chromosome
NODE_1364_length_2696_cov_3.808785_3	1723	2004	1	ID=1364_3	partial=00	start_type=TTG	rbs_motif=AAAAA	rbs_spacer=11bp	gc_cont=0.337	NODE_1364_length_2696_cov_3.808785	282	2673	9.4787	22	4.2864	11	4.2864	2696	18004	6.678	143	1.5291	71	1.5184	Eukaryota	Ascomycota	Dothideomycetes	Mycosphaerellales	Mycosphaerellaceae	Cercospora	Cercospora beticola	122368	NA	NA	Chromosome
NODE_1365_length_2695_cov_13.208712_1	1	195	-1	ID=1365_1	partial=10	start_type=TTG	rbs_motif=GGA/GAG/AGG	rbs_spacer=5-10bp	gc_cont=0.482	NODE_1365_length_2695_cov_13.208712	195	3347	17.1641	35	9.8616	17	9.5799	2695	60428	22.4223	448	4.7923	224	4.7923	NA	NA	NA	NA	NA	NA	NA	0	NA	NA	Chromosome
NODE_1365_length_2695_cov_13.208712_2	2487	2690	1	ID=1365_2	partial=00	start_type=TTG	rbs_motif=None	rbs_spacer=None	gc_cont=0.515	NODE_1365_length_2695_cov_13.208712	204	6382	31.2843	64	17.2371	32	17.2371	2695	60428	22.4223	448	4.7923	224	4.7923	NA	NA	NA	NA	NA	NA	NA	0	NA	NA	Chromosome
NODE_1366_length_2693_cov_10.873389_1	3	845	-1	ID=1366_1	partial=10	start_type=TTG	rbs_motif=None	rbs_spacer=None	gc_cont=0.370	NODE_1366_length_2693_cov_10.873389	843	84225	99.911	691	45.0366	345	44.9714	2693	150928	56.0446	1159	12.4071	579	12.3964	NA	NA	NA	NA	NA	NA	NA	0	NA	NA	Chromosome
NODE_1366_length_2693_cov_10.873389_2	855	1988	-1	ID=1366_2	partial=00	start_type=ATG	rbs_motif=None	rbs_spacer=None	gc_cont=0.371	NODE_1366_length_2693_cov_10.873389	1134	56560	49.8765	452	21.8998	226	21.8998	2693	150928	56.0446	1159	12.4071	579	12.3964	NA	NA	NA	NA	NA	NA	NA	0	NA	NA	Chromosome
NODE_1366_length_2693_cov_10.873389_3	2133	2693	-1	ID=1366_3	partial=01	start_type=Edge	rbs_motif=None	rbs_spacer=None	gc_cont=0.369	NODE_1366_length_2693_cov_10.873389	561	21810	38.877	185	18.1186	92	18.0206	2693	150928	56.0446	1159	12.4071	579	12.3964	NA	NA	NA	NA	NA	NA	NA	0	NA	NA	Chromosome
NODE_1367_length_2691_cov_11.100152_1	73	180	1	ID=1367_1	partial=00	start_type=ATG	rbs_motif=AGxAGG/AGGxGG	rbs_spacer=5-10bp	gc_cont=0.602	NODE_1367_length_2691_cov_11.100152	108	2847	26.3611	32	16.2795	16	16.2795	2691	47607	17.6912	336	3.5996	168	3.5996	NA	NA	NA	NA	NA	NA	NA	0	NA	NA	Chromosome
NODE_1367_length_2691_cov_11.100152_2	233	436	-1	ID=1367_2	partial=00	start_type=ATG	rbs_motif=GGAGG	rbs_spacer=3-4bp	gc_cont=0.480	NODE_1367_length_2691_cov_11.100152	204	4117	20.1814	44	11.8505	22	11.8505	2691	47607	17.6912	336	3.5996	168	3.5996	NA	NA	NA	NA	NA	NA	NA	0	NA	NA	Chromosome
NODE_1367_length_2691_cov_11.100152_3	616	879	-1	ID=1367_3	partial=00	start_type=ATG	rbs_motif=None	rbs_spacer=None	gc_cont=0.519	NODE_1367_length_2691_cov_11.100152	264	5039	19.0871	44	9.1572	22	9.1572	2691	47607	17.6912	336	3.5996	168	3.5996	NA	NA	NA	NA	NA	NA	NA	0	NA	NA	Chromosome
NODE_1367_length_2691_cov_11.100152_4	1724	2134	1	ID=1367_4	partial=00	start_type=ATG	rbs_motif=AGGA	rbs_spacer=5-10bp	gc_cont=0.504	NODE_1367_length_2691_cov_11.100152	411	6588	16.0292	80	10.6946	40	10.6946	2691	47607	17.6912	336	3.5996	168	3.5996	NA	NA	NA	NA	NA	NA	NA	0	NA	NA	Chromosome
NODE_1367_length_2691_cov_11.100152_5	2160	2573	1	ID=1367_5	partial=00	start_type=ATG	rbs_motif=GGA/GAG/AGG	rbs_spacer=5-10bp	gc_cont=0.502	NODE_1367_length_2691_cov_11.100152	414	8633	20.8527	69	9.1572	34	9.0245	2691	47607	17.6912	336	3.5996	168	3.5996	NA	NA	NA	NA	NA	NA	NA	0	NA	NA	Chromosome
NODE_1368_length_2691_cov_4.356601_1	2482	2691	1	ID=1368_1	partial=01	start_type=ATG	rbs_motif=AACAA	rbs_spacer=3bp	gc_cont=0.390	NODE_1368_length_2691_cov_4.356601	210	4432	21.1048	55	14.3899	27	14.1283	2691	18486	6.8696	129	1.382	64	1.3713	NA	NA	NA	NA	NA	NA	NA	0	NA	NA	Chromosome
NODE_1369_length_2691_cov_3.405159_1	1	81	1	ID=1369_1	partial=10	start_type=Edge	rbs_motif=None	rbs_spacer=None	gc_cont=0.259	NODE_1369_length_2691_cov_3.405159	81	233	2.8765	4	2.7133	2	2.7133	2691	46895	17.4266	418	4.478	209	4.478	NA	NA	NA	NA	NA	NA	NA	0	NA	NA	Chromosome
NODE_1370_length_2688_cov_26.395367_1	3	1160	1	ID=1370_1	partial=10	start_type=Edge	rbs_motif=None	rbs_spacer=None	gc_cont=0.462	NODE_1370_length_2688_cov_26.395367	1158	28779	24.8523	220	10.4383	110	10.4383	2688	124171	46.1946	887	9.513	443	9.5023	NA	NA	NA	NA	NA	NA	NA	0	NA	NA	Chromosome
NODE_1370_length_2688_cov_26.395367_2	1864	2193	-1	ID=1370_2	partial=00	start_type=ATG	rbs_motif=AAGAA	rbs_spacer=9bp	gc_cont=0.339	NODE_1370_length_2688_cov_26.395367	330	22524	68.2545	198	32.966	99	32.966	2688	124171	46.1946	887	9.513	443	9.5023	NA	NA	NA	NA	NA	NA	NA	0	NA	NA	Chromosome
NODE_1372_length_2688_cov_5.607292_1	1646	2143	-1	ID=1372_1	partial=00	start_type=ATG	rbs_motif=None	rbs_spacer=None	gc_cont=0.456	NODE_1372_length_2688_cov_5.607292	498	3886	7.8032	34	3.7512	17	3.7512	2688	24489	9.1105	171	1.834	85	1.8232	NA	NA	NA	NA	NA	NA	NA	0	NA	NA	Chromosome
NODE_1372_length_2688_cov_5.607292_2	2100	2639	-1	ID=1372_2	partial=00	start_type=ATG	rbs_motif=TAAAA	rbs_spacer=14bp	gc_cont=0.478	NODE_1372_length_2688_cov_5.607292	540	3587	6.6426	26	2.6454	13	2.6454	2688	24489	9.1105	171	1.834	85	1.8232	NA	NA	NA	NA	NA	NA	NA	0	NA	NA	Chromosome
NODE_1373_length_2688_cov_5.000760_1	2	535	-1	ID=1373_1	partial=10	start_type=ATG	rbs_motif=None	rbs_spacer=None	gc_cont=0.446	NODE_1373_length_2688_cov_5.000760	534	6058	11.3446	46	4.7329	23	4.7329	2688	53624	19.9494	392	4.2042	196	4.2042	NA	NA	NA	NA	NA	NA	NA	0	NA	NA	Chromosome
NODE_1373_length_2688_cov_5.000760_2	623	1195	-1	ID=1373_2	partial=00	start_type=ATG	rbs_motif=None	rbs_spacer=None	gc_cont=0.459	NODE_1373_length_2688_cov_5.000760	573	10310	17.993	81	7.7669	40	7.671	2688	53624	19.9494	392	4.2042	196	4.2042	NA	NA	NA	NA	NA	NA	NA	0	NA	NA	Chromosome
NODE_1373_length_2688_cov_5.000760_3	1196	2686	-1	ID=1373_3	partial=01	start_type=Edge	rbs_motif=None	rbs_spacer=None	gc_cont=0.439	NODE_1373_length_2688_cov_5.000760	1491	34676	23.2569	260	9.581	130	9.581	2688	53624	19.9494	392	4.2042	196	4.2042	NA	NA	NA	NA	NA	NA	NA	0	NA	NA	Chromosome
NODE_1374_length_2686_cov_10.817180_1	1700	1924	-1	ID=1374_1	partial=00	start_type=ATG	rbs_motif=None	rbs_spacer=None	gc_cont=0.342	NODE_1374_length_2686_cov_10.817180	225	6579	29.24	68	16.6051	34	16.6051	2686	138989	51.7457	1132	12.1497	566	12.1497	NA	NA	NA	NA	NA	NA	NA	0	NA	NA	Chromosome
NODE_1374_length_2686_cov_10.817180_2	2106	2375	-1	ID=1374_2	partial=00	start_type=TTG	rbs_motif=AGxAG	rbs_spacer=5-10bp	gc_cont=0.444	NODE_1374_length_2686_cov_10.817180	270	3200	11.8519	34	6.9188	17	6.9188	2686	138989	51.7457	1132	12.1497	566	12.1497	NA	NA	NA	NA	NA	NA	NA	0	NA	NA	Chromosome
NODE_1374_length_2686_cov_10.817180_3	2432	2623	1	ID=1374_3	partial=00	start_type=ATG	rbs_motif=GGA/GAG/AGG	rbs_spacer=5-10bp	gc_cont=0.354	NODE_1374_length_2686_cov_10.817180	192	36003	187.516	384	109.887	192	109.887	2686	138989	51.7457	1132	12.1497	566	12.1497	NA	NA	NA	NA	NA	NA	NA	0	NA	NA	Chromosome
NODE_1375_length_2680_cov_10.574095_1	1159	1305	-1	ID=1375_1	partial=00	start_type=ATG	rbs_motif=TAA	rbs_spacer=3bp	gc_cont=0.503	NODE_1375_length_2680_cov_10.574095	147	1744	11.8639	19	7.1015	9	6.7278	2680	42730	15.944	305	3.2809	152	3.2701	Bacteria	Bacillota	NA	NA	NA	NA	NA	1239	NA	NA	Chromosome
NODE_1376_length_2679_cov_19.167302_1	241	408	1	ID=1376_1	partial=00	start_type=ATG	rbs_motif=TAAA	rbs_spacer=12bp	gc_cont=0.476	NODE_1376_length_2679_cov_19.167302	168	5683	33.8274	57	18.6415	28	18.3144	2679	81047	30.2527	577	6.2091	288	6.1983	NA	NA	NA	NA	NA	NA	NA	0	NA	NA	Chromosome
NODE_1377_length_2679_cov_6.828125_1	2180	2677	-1	ID=1377_1	partial=01	start_type=Edge	rbs_motif=None	rbs_spacer=None	gc_cont=0.349	NODE_1377_length_2679_cov_6.828125	498	6051	12.1506	47	5.1854	23	5.0751	2679	31876	11.8985	223	2.3997	111	2.3889	Bacteria	NA	NA	NA	NA	NA	NA	2	NA	NA	Chromosome
NODE_1378_length_2678_cov_6.823485_1	1206	1361	1	ID=1378_1	partial=00	start_type=GTG	rbs_motif=GGAG/GAGG	rbs_spacer=5-10bp	gc_cont=0.429	NODE_1378_length_2678_cov_6.823485	156	1138	7.2949	12	4.2264	6	4.2264	2678	31547	11.7801	243	2.6159	121	2.6051	NA	NA	NA	NA	NA	NA	NA	0	NA	NA	Chromosome
NODE_1378_length_2678_cov_6.823485_2	1734	2393	-1	ID=1378_2	partial=00	start_type=ATG	rbs_motif=None	rbs_spacer=None	gc_cont=0.494	NODE_1378_length_2678_cov_6.823485	660	8257	12.5106	75	6.2436	37	6.1603	2678	31547	11.7801	243	2.6159	121	2.6051	NA	NA	NA	NA	NA	NA	NA	0	NA	NA	Chromosome
NODE_1379_length_2678_cov_3.678231_1	133	318	-1	ID=1379_1	partial=00	start_type=ATG	rbs_motif=GGA/GAG/AGG	rbs_spacer=5-10bp	gc_cont=0.382	NODE_1379_length_2678_cov_3.678231	186	3470	18.6559	34	10.0434	17	10.0434	2678	54516	20.357	588	6.3298	294	6.3298	NA	NA	NA	NA	NA	NA	NA	0	NA	NA	Chromosome
NODE_1379_length_2678_cov_3.678231_2	656	1306	-1	ID=1379_2	partial=00	start_type=TTG	rbs_motif=None	rbs_spacer=None	gc_cont=0.390	NODE_1379_length_2678_cov_3.678231	651	6839	10.5054	58	4.8951	29	4.8951	2678	54516	20.357	588	6.3298	294	6.3298	NA	NA	NA	NA	NA	NA	NA	0	NA	NA	Chromosome
NODE_1379_length_2678_cov_3.678231_3	2311	2676	-1	ID=1379_3	partial=01	start_type=Edge	rbs_motif=None	rbs_spacer=None	gc_cont=0.361	NODE_1379_length_2678_cov_3.678231	366	5390	14.7268	46	6.9054	23	6.9054	2678	54516	20.357	588	6.3298	294	6.3298	NA	NA	NA	NA	NA	NA	NA	0	NA	NA	Chromosome
NODE_1380_length_2677_cov_4.091533_1	1842	2054	1	ID=1380_1	partial=00	start_type=TTG	rbs_motif=GGA/GAG/AGG	rbs_spacer=5-10bp	gc_cont=0.244	NODE_1380_length_2677_cov_4.091533	213	2963	13.9108	33	8.5123	16	8.2544	2677	42593	15.9107	326	3.5107	163	3.5107	Bacteria	Bacillota	Clostridia	Eubacteriales	NA	NA	NA	646529	NA	NA	Chromosome
NODE_1381_length_2676_cov_50.223960_1	230	376	-1	ID=1381_1	partial=00	start_type=GTG	rbs_motif=TAA	rbs_spacer=14bp	gc_cont=0.347	NODE_1381_length_2676_cov_50.223960	147	32561	221.503	326	121.847	163	121.847	2676	442956	165.529	3307	35.6265	1653	35.6157	Bacteria	NA	NA	NA	NA	NA	NA	2	NA	NA	Chromosome
NODE_1381_length_2676_cov_50.223960_2	847	957	1	ID=1381_2	partial=00	start_type=ATG	rbs_motif=TAA	rbs_spacer=3bp	gc_cont=0.387	NODE_1381_length_2676_cov_50.223960	111	27859	250.982	324	160.375	162	160.375	2676	442956	165.529	3307	35.6265	1653	35.6157	Bacteria	NA	NA	NA	NA	NA	NA	2	NA	NA	Chromosome
NODE_1382_length_2676_cov_20.921404_1	321	2138	-1	ID=1382_1	partial=00	start_type=GTG	rbs_motif=GGAG/GAGG	rbs_spacer=5-10bp	gc_cont=0.478	NODE_1382_length_2676_cov_20.921404	1818	85738	47.1606	627	18.9491	313	18.9189	2676	1467763	548.491	14626	157.567	7313	157.567	NA	NA	NA	NA	NA	NA	NA	0	NA	NA	Chromosome
NODE_1382_length_2676_cov_20.921404_2	2149	2676	-1	ID=1382_2	partial=01	start_type=Edge	rbs_motif=None	rbs_spacer=None	gc_cont=0.502	NODE_1382_length_2676_cov_20.921404	528	12061	22.8428	106	11.0303	53	11.0303	2676	1467763	548.491	14626	157.567	7313	157.567	NA	NA	NA	NA	NA	NA	NA	0	NA	NA	Chromosome
NODE_1383_length_2675_cov_7.967939_1	835	972	1	ID=1383_1	partial=00	start_type=ATG	rbs_motif=GGA/GAG/AGG	rbs_spacer=5-10bp	gc_cont=0.261	NODE_1383_length_2675_cov_7.967939	138	3633	26.3261	41	16.3237	20	15.9256	2675	67237	25.1353	481	5.1838	240	5.173	NA	NA	NA	NA	NA	NA	NA	0	NA	NA	Chromosome
NODE_1384_length_2672_cov_22.283913_1	1	2670	1	ID=1384_1	partial=11	start_type=Edge	rbs_motif=None	rbs_spacer=None	gc_cont=0.359	NODE_1384_length_2672_cov_22.283913	2670	221502	82.9596	1619	33.3158	809	33.2952	2672	204086	76.3795	1481	15.9788	740	15.968	NA	NA	NA	NA	NA	NA	NA	0	NA	NA	Chromosome
NODE_1385_length_2672_cov_12.426442_1	2526	2672	-1	ID=1385_1	partial=01	start_type=Edge	rbs_motif=None	rbs_spacer=None	gc_cont=0.524	NODE_1385_length_2672_cov_12.426442	147	3462	23.551	37	13.8293	18	13.4555	2672	52766	19.7478	368	3.9704	184	3.9704	NA	NA	NA	NA	NA	NA	NA	0	NA	NA	Chromosome
NODE_1386_length_2672_cov_5.922430_1	1	438	1	ID=1386_1	partial=10	start_type=Edge	rbs_motif=None	rbs_spacer=None	gc_cont=0.429	NODE_1386_length_2672_cov_5.922430	438	2307	5.2671	19	2.3834	9	2.2579	2672	26054	9.7507	181	1.9528	90	1.9421	NA	NA	NA	NA	NA	NA	NA	0	NA	NA	Chromosome
NODE_1386_length_2672_cov_5.922430_2	564	1109	1	ID=1386_2	partial=00	start_type=ATG	rbs_motif=None	rbs_spacer=None	gc_cont=0.502	NODE_1386_length_2672_cov_5.922430	546	2586	4.7363	20	2.0126	10	2.0126	2672	26054	9.7507	181	1.9528	90	1.9421	NA	NA	NA	NA	NA	NA	NA	0	NA	NA	Chromosome
NODE_1386_length_2672_cov_5.922430_3	2224	2472	1	ID=1386_3	partial=00	start_type=ATG	rbs_motif=AAGAA	rbs_spacer=14bp	gc_cont=0.470	NODE_1386_length_2672_cov_5.922430	249	3477	13.9639	32	7.061	16	7.061	2672	26054	9.7507	181	1.9528	90	1.9421	NA	NA	NA	NA	NA	NA	NA	0	NA	NA	Chromosome
NODE_1387_length_2670_cov_32.305545_1	33	224	-1	ID=1387_1	partial=00	start_type=GTG	rbs_motif=GGAG/GAGG	rbs_spacer=5-10bp	gc_cont=0.375	NODE_1387_length_2670_cov_32.305545	192	68159	354.995	662	189.44	331	189.44	2670	1653059	619.123	12719	137.33	6359	137.32	Bacteria	Pseudomonadota	Gammaproteobacteria	Enterobacterales	Yersiniaceae	Serratia	Serratia rubidaea	61652	NA	NA	Chromosome
NODE_1387_length_2670_cov_32.305545_2	444	593	-1	ID=1387_2	partial=00	start_type=ATG	rbs_motif=GGA/GAG/AGG	rbs_spacer=5-10bp	gc_cont=0.347	NODE_1387_length_2670_cov_32.305545	150	108894	725.96	1603	587.161	801	586.795	2670	1653059	619.123	12719	137.33	6359	137.32	Bacteria	Pseudomonadota	Gammaproteobacteria	Enterobacterales	Yersiniaceae	Serratia	Serratia rubidaea	61652	NA	NA	Chromosome
NODE_1387_length_2670_cov_32.305545_3	682	906	-1	ID=1387_3	partial=00	start_type=TTG	rbs_motif=None	rbs_spacer=None	gc_cont=0.356	NODE_1387_length_2670_cov_32.305545	225	86067	382.52	785	191.691	392	191.447	2670	1653059	619.123	12719	137.33	6359	137.32	Bacteria	Pseudomonadota	Gammaproteobacteria	Enterobacterales	Yersiniaceae	Serratia	Serratia rubidaea	61652	NA	NA	Chromosome
NODE_1387_length_2670_cov_32.305545_4	949	1110	-1	ID=1387_4	partial=00	start_type=ATG	rbs_motif=4Base/6BMM	rbs_spacer=13-15bp	gc_cont=0.302	NODE_1387_length_2670_cov_32.305545	162	46211	285.253	442	149.907	221	149.907	2670	1653059	619.123	12719	137.33	6359	137.32	Bacteria	Pseudomonadota	Gammaproteobacteria	Enterobacterales	Yersiniaceae	Serratia	Serratia rubidaea	61652	NA	NA	Chromosome
NODE_1387_length_2670_cov_32.305545_5	1492	1767	-1	ID=1387_5	partial=00	start_type=ATG	rbs_motif=None	rbs_spacer=None	gc_cont=0.377	NODE_1387_length_2670_cov_32.305545	276	182056	659.623	1521	302.786	760	302.586	2670	1653059	619.123	12719	137.33	6359	137.32	Bacteria	Pseudomonadota	Gammaproteobacteria	Enterobacterales	Yersiniaceae	Serratia	Serratia rubidaea	61652	NA	NA	Chromosome
NODE_1387_length_2670_cov_32.305545_6	1815	2168	-1	ID=1387_6	partial=00	start_type=TTG	rbs_motif=None	rbs_spacer=None	gc_cont=0.367	NODE_1387_length_2670_cov_32.305545	354	241447	682.054	2033	315.536	1016	315.381	2670	1653059	619.123	12719	137.33	6359	137.32	Bacteria	Pseudomonadota	Gammaproteobacteria	Enterobacterales	Yersiniaceae	Serratia	Serratia rubidaea	61652	NA	NA	Chromosome
NODE_1387_length_2670_cov_32.305545_7	2511	2669	-1	ID=1387_7	partial=01	start_type=Edge	rbs_motif=None	rbs_spacer=None	gc_cont=0.296	NODE_1387_length_2670_cov_32.305545	159	18643	117.252	187	64.6189	93	64.2733	2670	1653059	619.123	12719	137.33	6359	137.32	Bacteria	Pseudomonadota	Gammaproteobacteria	Enterobacterales	Yersiniaceae	Serratia	Serratia rubidaea	61652	NA	NA	Chromosome
NODE_1388_length_2669_cov_5.386764_1	441	620	1	ID=1388_1	partial=00	start_type=ATG	rbs_motif=None	rbs_spacer=None	gc_cont=0.450	NODE_1388_length_2669_cov_5.386764	180	1766	9.8111	16	4.8839	8	4.8839	2669	22433	8.405	158	1.7066	79	1.7066	NA	NA	NA	NA	NA	NA	NA	0	NA	NA	Chromosome
NODE_1388_length_2669_cov_5.386764_2	1818	2189	-1	ID=1388_2	partial=00	start_type=ATG	rbs_motif=None	rbs_spacer=None	gc_cont=0.500	NODE_1388_length_2669_cov_5.386764	372	5324	14.3118	60	8.8618	30	8.8618	2669	22433	8.405	158	1.7066	79	1.7066	NA	NA	NA	NA	NA	NA	NA	0	NA	NA	Chromosome
NODE_1389_length_2669_cov_5.375287_1	1289	1756	-1	ID=1389_1	partial=00	start_type=ATG	rbs_motif=TTAA	rbs_spacer=15bp	gc_cont=0.476	NODE_1389_length_2669_cov_5.375287	468	4648	9.9316	40	4.696	20	4.696	2669	23052	8.6369	159	1.7174	79	1.7066	NA	NA	NA	NA	NA	NA	NA	0	NA	NA	Chromosome
NODE_1389_length_2669_cov_5.375287_2	2228	2668	-1	ID=1389_2	partial=01	start_type=Edge	rbs_motif=None	rbs_spacer=None	gc_cont=0.492	NODE_1389_length_2669_cov_5.375287	441	2502	5.6735	20	2.4918	10	2.4918	2669	23052	8.6369	159	1.7174	79	1.7066	NA	NA	NA	NA	NA	NA	NA	0	NA	NA	Chromosome
NODE_1390_length_2668_cov_7.838117_1	688	891	1	ID=1390_1	partial=00	start_type=ATG	rbs_motif=AATAA	rbs_spacer=4bp	gc_cont=0.358	NODE_1390_length_2668_cov_7.838117	204	24508	120.137	242	65.1779	121	65.1779	2668	118797	44.5266	950	10.2651	475	10.2651	NA	NA	NA	NA	NA	NA	NA	0	NA	NA	Chromosome
NODE_1390_length_2668_cov_7.838117_2	996	1343	-1	ID=1390_2	partial=00	start_type=ATG	rbs_motif=None	rbs_spacer=None	gc_cont=0.417	NODE_1390_length_2668_cov_7.838117	348	14009	40.2557	125	19.7354	62	19.5775	2668	118797	44.5266	950	10.2651	475	10.2651	NA	NA	NA	NA	NA	NA	NA	0	NA	NA	Chromosome
NODE_1390_length_2668_cov_7.838117_3	1413	2327	-1	ID=1390_3	partial=00	start_type=GTG	rbs_motif=None	rbs_spacer=None	gc_cont=0.421	NODE_1390_length_2668_cov_7.838117	915	46243	50.5388	397	23.8388	198	23.7788	2668	118797	44.5266	950	10.2651	475	10.2651	NA	NA	NA	NA	NA	NA	NA	0	NA	NA	Chromosome
NODE_1391_length_2668_cov_6.174512_1	704	2098	1	ID=1391_1	partial=00	start_type=ATG	rbs_motif=None	rbs_spacer=None	gc_cont=0.403	NODE_1391_length_2668_cov_6.174512	1395	37555	26.9211	279	10.9887	139	10.9493	2668	57866	21.6889	417	4.5058	208	4.495	NA	NA	NA	NA	NA	NA	NA	0	NA	NA	Chromosome
NODE_1391_length_2668_cov_6.174512_2	2168	2668	1	ID=1391_2	partial=01	start_type=ATG	rbs_motif=None	rbs_spacer=None	gc_cont=0.367	NODE_1391_length_2668_cov_6.174512	501	8926	17.8164	70	7.6767	35	7.6767	2668	57866	21.6889	417	4.5058	208	4.495	NA	NA	NA	NA	NA	NA	NA	0	NA	NA	Chromosome
NODE_1392_length_2665_cov_5.982375_1	1561	1743	1	ID=1392_1	partial=00	start_type=ATG	rbs_motif=AGGAG(G)/GGAGG	rbs_spacer=13-15bp	gc_cont=0.503	NODE_1392_length_2665_cov_5.982375	183	1017	5.5574	11	3.3026	5	3.0024	2665	30549	11.463	225	2.4339	112	2.4231	NA	NA	NA	NA	NA	NA	NA	0	NA	NA	Chromosome
NODE_1392_length_2665_cov_5.982375_2	1823	1939	1	ID=1392_2	partial=00	start_type=ATG	rbs_motif=AGGAGG	rbs_spacer=5-10bp	gc_cont=0.479	NODE_1392_length_2665_cov_5.982375	117	468	4	4	1.8784	2	1.8784	2665	30549	11.463	225	2.4339	112	2.4231	NA	NA	NA	NA	NA	NA	NA	0	NA	NA	Chromosome
NODE_1393_length_2664_cov_4.683404_1	46	264	1	ID=1393_1	partial=00	start_type=ATG	rbs_motif=GGAG/GAGG	rbs_spacer=5-10bp	gc_cont=0.498	NODE_1393_length_2664_cov_4.683404	219	5631	25.7123	119	29.8551	59	29.6042	2664	20544	7.7117	146	1.5799	73	1.5799	NA	NA	NA	NA	NA	NA	NA	0	NA	NA	Chromosome
NODE_1393_length_2664_cov_4.683404_2	1627	1758	-1	ID=1393_2	partial=00	start_type=ATG	rbs_motif=GGA/GAG/AGG	rbs_spacer=11-12bp	gc_cont=0.492	NODE_1393_length_2664_cov_4.683404	132	914	6.9242	10	4.1624	5	4.1624	2664	20544	7.7117	146	1.5799	73	1.5799	NA	NA	NA	NA	NA	NA	NA	0	NA	NA	Chromosome
NODE_1393_length_2664_cov_4.683404_3	1967	2137	-1	ID=1393_3	partial=00	start_type=ATG	rbs_motif=GGAG/GAGG	rbs_spacer=5-10bp	gc_cont=0.474	NODE_1393_length_2664_cov_4.683404	171	1319	7.7135	16	5.1409	8	5.1409	2664	20544	7.7117	146	1.5799	73	1.5799	NA	NA	NA	NA	NA	NA	NA	0	NA	NA	Chromosome
NODE_1394_length_2663_cov_24.503834_1	140	538	-1	ID=1394_1	partial=00	start_type=ATG	rbs_motif=GGA/GAG/AGG	rbs_spacer=11-12bp	gc_cont=0.456	NODE_1394_length_2663_cov_24.503834	399	18929	47.4411	157	21.6193	78	21.4816	2663	101579	38.1446	703	7.6104	351	7.5996	NA	NA	NA	NA	NA	NA	NA	0	NA	NA	Chromosome
NODE_1394_length_2663_cov_24.503834_2	1173	1679	-1	ID=1394_2	partial=00	start_type=TTG	rbs_motif=GGAG/GAGG	rbs_spacer=5-10bp	gc_cont=0.548	NODE_1394_length_2663_cov_24.503834	507	19329	38.1243	167	18.0977	83	17.9893	2663	101579	38.1446	703	7.6104	351	7.5996	NA	NA	NA	NA	NA	NA	NA	0	NA	NA	Chromosome
NODE_1395_length_2663_cov_4.827454_1	2289	2531	-1	ID=1395_1	partial=00	start_type=ATG	rbs_motif=TAA	rbs_spacer=3bp	gc_cont=0.333	NODE_1395_length_2663_cov_4.827454	243	3195	13.1481	29	6.557	14	6.3309	2663	46571	17.4882	336	3.6374	168	3.6374	Bacteria	Bacillota	Bacilli	Bacillales	Staphylococcaceae	Mammaliicoccus	Mammaliicoccus vitulinus	71237	NA	NA	Chromosome
NODE_1396_length_2661_cov_10.915196_1	2	94	1	ID=1396_1	partial=10	start_type=Edge	rbs_motif=None	rbs_spacer=None	gc_cont=0.484	NODE_1396_length_2661_cov_10.915196	93	1980	21.2903	32	18.9052	16	18.9052	2661	48424	18.1977	365	3.9543	182	3.9435	NA	NA	NA	NA	NA	NA	NA	0	NA	NA	Chromosome
NODE_1396_length_2661_cov_10.915196_2	619	789	-1	ID=1396_2	partial=00	start_type=ATG	rbs_motif=None	rbs_spacer=None	gc_cont=0.485	NODE_1396_length_2661_cov_10.915196	171	2984	17.4503	32	10.2818	16	10.2818	2661	48424	18.1977	365	3.9543	182	3.9435	NA	NA	NA	NA	NA	NA	NA	0	NA	NA	Chromosome
NODE_1396_length_2661_cov_10.915196_3	925	1029	-1	ID=1396_3	partial=00	start_type=ATG	rbs_motif=ATA	rbs_spacer=6bp	gc_cont=0.514	NODE_1396_length_2661_cov_10.915196	105	2498	23.7905	40	20.9308	20	20.9308	2661	48424	18.1977	365	3.9543	182	3.9435	NA	NA	NA	NA	NA	NA	NA	0	NA	NA	Chromosome
NODE_1397_length_2661_cov_6.810821_1	1104	2396	-1	ID=1397_1	partial=00	start_type=ATG	rbs_motif=None	rbs_spacer=None	gc_cont=0.422	NODE_1397_length_2661_cov_6.810821	1293	19590	15.1508	155	6.5864	77	6.5439	2661	49417	18.5708	363	3.9327	181	3.9218	NA	NA	NA	NA	NA	NA	NA	0	NA	NA	Chromosome
NODE_1398_length_2661_cov_6.721028_1	434	703	1	ID=1398_1	partial=00	start_type=ATG	rbs_motif=GGA/GAG/AGG	rbs_spacer=5-10bp	gc_cont=0.411	NODE_1398_length_2661_cov_6.721028	270	2096	7.763	31	6.3083	15	6.1048	2661	37757	14.189	325	3.521	162	3.5101	NA	NA	NA	NA	NA	NA	NA	0	NA	NA	Chromosome
NODE_1398_length_2661_cov_6.721028_2	1198	1386	1	ID=1398_2	partial=00	start_type=ATG	rbs_motif=GGA/GAG/AGG	rbs_spacer=5-10bp	gc_cont=0.402	NODE_1398_length_2661_cov_6.721028	189	1398	7.3968	15	4.3606	7	4.0699	2661	37757	14.189	325	3.521	162	3.5101	NA	NA	NA	NA	NA	NA	NA	0	NA	NA	Chromosome
NODE_1398_length_2661_cov_6.721028_3	1486	1647	1	ID=1398_3	partial=00	start_type=ATG	rbs_motif=GGA/GAG/AGG	rbs_spacer=5-10bp	gc_cont=0.401	NODE_1398_length_2661_cov_6.721028	162	2166	13.3704	22	7.4614	11	7.4614	2661	37757	14.189	325	3.521	162	3.5101	NA	NA	NA	NA	NA	NA	NA	0	NA	NA	Chromosome
NODE_1398_length_2661_cov_6.721028_4	2039	2479	1	ID=1398_4	partial=00	start_type=ATG	rbs_motif=GGA/GAG/AGG	rbs_spacer=5-10bp	gc_cont=0.392	NODE_1398_length_2661_cov_6.721028	441	5483	12.4331	48	5.9802	24	5.9802	2661	37757	14.189	325	3.521	162	3.5101	NA	NA	NA	NA	NA	NA	NA	0	NA	NA	Chromosome
NODE_1399_length_2659_cov_4.113287_1	2488	2592	-1	ID=1399_1	partial=00	start_type=ATG	rbs_motif=TAA	rbs_spacer=13bp	gc_cont=0.343	NODE_1399_length_2659_cov_4.113287	105	431	4.1048	5	2.6163	2	2.0931	2659	155664	58.5423	1288	13.9644	644	13.9644	NA	NA	NA	NA	NA	NA	NA	0	NA	NA	Chromosome
NODE_1400_length_2655_cov_32.535385_1	351	2075	1	ID=1400_1	partial=00	start_type=GTG	rbs_motif=None	rbs_spacer=None	gc_cont=0.410	NODE_1400_length_2655_cov_32.535385	1725	141783	82.193	1043	33.2208	521	33.189	2655	205380	77.3559	1495	16.2331	747	16.2222	NA	NA	NA	NA	NA	NA	NA	0	NA	NA	Chromosome
NODE_1400_length_2655_cov_32.535385_2	2141	2326	1	ID=1400_2	partial=00	start_type=ATG	rbs_motif=None	rbs_spacer=None	gc_cont=0.398	NODE_1400_length_2655_cov_32.535385	186	26733	143.726	324	95.7077	162	95.7077	2655	205380	77.3559	1495	16.2331	747	16.2222	NA	NA	NA	NA	NA	NA	NA	0	NA	NA	Chromosome
NODE_1400_length_2655_cov_32.535385_3	2587	2655	1	ID=1400_3	partial=01	start_type=ATG	rbs_motif=GGA/GAG/AGG	rbs_spacer=5-10bp	gc_cont=0.435	NODE_1400_length_2655_cov_32.535385	69	2095	30.3623	33	26.2772	16	25.481	2655	205380	77.3559	1495	16.2331	747	16.2222	NA	NA	NA	NA	NA	NA	NA	0	NA	NA	Chromosome
NODE_1401_length_2655_cov_32.497692_1	3	101	1	ID=1401_1	partial=10	start_type=Edge	rbs_motif=None	rbs_spacer=None	gc_cont=0.505	NODE_1401_length_2655_cov_32.497692	99	5842	59.0101	89	49.3935	44	48.8385	2655	186297	70.1684	1648	17.8944	824	17.8944	NA	NA	NA	NA	NA	NA	NA	0	NA	NA	Chromosome
NODE_1401_length_2655_cov_32.497692_2	943	1035	-1	ID=1401_2	partial=00	start_type=ATG	rbs_motif=GGA/GAG/AGG	rbs_spacer=5-10bp	gc_cont=0.409	NODE_1401_length_2655_cov_32.497692	93	3995	42.957	50	29.5394	25	29.5394	2655	186297	70.1684	1648	17.8944	824	17.8944	NA	NA	NA	NA	NA	NA	NA	0	NA	NA	Chromosome
NODE_1401_length_2655_cov_32.497692_3	1076	1330	-1	ID=1401_3	partial=00	start_type=TTG	rbs_motif=GGA/GAG/AGG	rbs_spacer=5-10bp	gc_cont=0.463	NODE_1401_length_2655_cov_32.497692	255	11499	45.0941	101	21.7619	50	21.5464	2655	186297	70.1684	1648	17.8944	824	17.8944	NA	NA	NA	NA	NA	NA	NA	0	NA	NA	Chromosome
NODE_1401_length_2655_cov_32.497692_4	1775	2041	1	ID=1401_4	partial=00	start_type=ATG	rbs_motif=None	rbs_spacer=None	gc_cont=0.464	NODE_1401_length_2655_cov_32.497692	267	12284	46.0075	110	22.6358	55	22.6358	2655	186297	70.1684	1648	17.8944	824	17.8944	NA	NA	NA	NA	NA	NA	NA	0	NA	NA	Chromosome
NODE_1402_length_2654_cov_30.502501_1	113	544	-1	ID=1402_1	partial=00	start_type=GTG	rbs_motif=None	rbs_spacer=None	gc_cont=0.387	NODE_1402_length_2654_cov_30.502501	432	32255	74.6644	265	33.7037	132	33.5765	2654	161947	61.02	1172	12.7307	586	12.7307	NA	NA	NA	NA	NA	NA	NA	0	NA	NA	Chromosome
NODE_1402_length_2654_cov_30.502501_2	2283	2444	1	ID=1402_2	partial=00	start_type=GTG	rbs_motif=GGAG/GAGG	rbs_spacer=5-10bp	gc_cont=0.346	NODE_1402_length_2654_cov_30.502501	162	7348	45.358	75	25.4367	37	25.0976	2654	161947	61.02	1172	12.7307	586	12.7307	NA	NA	NA	NA	NA	NA	NA	0	NA	NA	Chromosome
NODE_1402_length_2654_cov_30.502501_3	2554	2652	-1	ID=1402_3	partial=01	start_type=Edge	rbs_motif=None	rbs_spacer=None	gc_cont=0.273	NODE_1402_length_2654_cov_30.502501	99	4920	49.697	62	34.409	31	34.409	2654	161947	61.02	1172	12.7307	586	12.7307	NA	NA	NA	NA	NA	NA	NA	0	NA	NA	Chromosome
NODE_1403_length_2653_cov_5.770593_1	1	249	-1	ID=1403_1	partial=10	start_type=ATG	rbs_motif=GGA/GAG/AGG	rbs_spacer=5-10bp	gc_cont=0.442	NODE_1403_length_2653_cov_5.770593	249	1268	5.0924	13	2.8685	6	2.6479	2653	27725	10.4504	196	2.1298	98	2.1298	NA	NA	NA	NA	NA	NA	NA	0	NA	NA	Chromosome
NODE_1403_length_2653_cov_5.770593_2	887	1123	-1	ID=1403_2	partial=00	start_type=GTG	rbs_motif=3Base/5BMM	rbs_spacer=13-15bp	gc_cont=0.468	NODE_1403_length_2653_cov_5.770593	237	2522	10.6414	26	6.0275	13	6.0275	2653	27725	10.4504	196	2.1298	98	2.1298	NA	NA	NA	NA	NA	NA	NA	0	NA	NA	Chromosome
NODE_1403_length_2653_cov_5.770593_3	1318	1821	-1	ID=1403_3	partial=00	start_type=ATG	rbs_motif=GGA/GAG/AGG	rbs_spacer=5-10bp	gc_cont=0.454	NODE_1403_length_2653_cov_5.770593	504	6579	13.0536	58	6.3228	29	6.3228	2653	27725	10.4504	196	2.1298	98	2.1298	NA	NA	NA	NA	NA	NA	NA	0	NA	NA	Chromosome
NODE_1403_length_2653_cov_5.770593_4	2335	2652	-1	ID=1403_4	partial=01	start_type=Edge	rbs_motif=None	rbs_spacer=None	gc_cont=0.481	NODE_1403_length_2653_cov_5.770593	318	1723	5.4182	19	3.2828	9	3.11	2653	27725	10.4504	196	2.1298	98	2.1298	NA	NA	NA	NA	NA	NA	NA	0	NA	NA	Chromosome
NODE_1404_length_2653_cov_3.672440_1	487	1062	1	ID=1404_1	partial=00	start_type=ATG	rbs_motif=GGAG/GAGG	rbs_spacer=5-10bp	gc_cont=0.295	NODE_1404_length_2653_cov_3.672440	576	4700	8.1597	39	3.7201	19	3.6247	2653	39694	14.9619	355	3.8576	177	3.8467	NA	NA	NA	NA	NA	NA	NA	0	NA	NA	Chromosome
NODE_1404_length_2653_cov_3.672440_2	2271	2651	-1	ID=1404_2	partial=01	start_type=Edge	rbs_motif=None	rbs_spacer=None	gc_cont=0.270	NODE_1404_length_2653_cov_3.672440	381	371234	974.367	4262	614.615	2131	614.615	2653	39694	14.9619	355	3.8576	177	3.8467	NA	NA	NA	NA	NA	NA	NA	0	NA	NA	Chromosome
NODE_1405_length_2651_cov_22.192989_1	709	945	-1	ID=1405_1	partial=00	start_type=ATG	rbs_motif=TAA	rbs_spacer=8bp	gc_cont=0.350	NODE_1405_length_2651_cov_22.192989	237	6975	29.4304	62	14.3734	31	14.3734	2651	570341	215.142	4596	49.9798	2298	49.9798	NA	NA	NA	NA	NA	NA	NA	0	NA	NA	Chromosome
NODE_1405_length_2651_cov_22.192989_2	914	1312	-1	ID=1405_2	partial=00	start_type=GTG	rbs_motif=None	rbs_spacer=None	gc_cont=0.338	NODE_1405_length_2651_cov_22.192989	399	19727	49.4411	157	21.6193	78	21.4816	2651	570341	215.142	4596	49.9798	2298	49.9798	NA	NA	NA	NA	NA	NA	NA	0	NA	NA	Chromosome
NODE_1405_length_2651_cov_22.192989_3	1325	1651	-1	ID=1405_3	partial=00	start_type=ATG	rbs_motif=TAA	rbs_spacer=11bp	gc_cont=0.303	NODE_1405_length_2651_cov_22.192989	327	13917	42.5596	113	18.9865	56	18.8185	2651	570341	215.142	4596	49.9798	2298	49.9798	NA	NA	NA	NA	NA	NA	NA	0	NA	NA	Chromosome
NODE_1405_length_2651_cov_22.192989_4	1911	2180	-1	ID=1405_4	partial=00	start_type=TTG	rbs_motif=TATAA	rbs_spacer=3bp	gc_cont=0.389	NODE_1405_length_2651_cov_22.192989	270	10091	37.3741	96	19.5354	48	19.5354	2651	570341	215.142	4596	49.9798	2298	49.9798	NA	NA	NA	NA	NA	NA	NA	0	NA	NA	Chromosome
NODE_1406_length_2648_cov_25.590436_1	237	347	1	ID=1406_1	partial=00	start_type=ATG	rbs_motif=AGGA	rbs_spacer=5-10bp	gc_cont=0.387	NODE_1406_length_2648_cov_25.590436	111	5467	49.2523	65	32.174	32	31.679	2648	105787	39.9498	739	8.0455	369	8.0346	NA	NA	NA	NA	NA	NA	NA	0	NA	NA	Chromosome
NODE_1406_length_2648_cov_25.590436_2	1886	2173	-1	ID=1406_2	partial=00	start_type=GTG	rbs_motif=GGA/GAG/AGG	rbs_spacer=11-12bp	gc_cont=0.472	NODE_1406_length_2648_cov_25.590436	288	12586	43.7014	127	24.2285	63	24.0377	2648	105787	39.9498	739	8.0455	369	8.0346	NA	NA	NA	NA	NA	NA	NA	0	NA	NA	Chromosome
NODE_1407_length_2645_cov_5.466795_1	135	452	1	ID=1407_1	partial=00	start_type=ATG	rbs_motif=None	rbs_spacer=None	gc_cont=0.487	NODE_1407_length_2645_cov_5.466795	318	4793	15.0723	46	7.9478	23	7.9478	2645	25199	9.527	187	2.0382	93	2.0273	NA	NA	NA	NA	NA	NA	NA	0	NA	NA	Chromosome
NODE_1407_length_2645_cov_5.466795_2	1313	1552	1	ID=1407_2	partial=00	start_type=GTG	rbs_motif=ATA	rbs_spacer=7bp	gc_cont=0.442	NODE_1407_length_2645_cov_5.466795	240	1710	7.125	18	4.1207	9	4.1207	2645	25199	9.527	187	2.0382	93	2.0273	NA	NA	NA	NA	NA	NA	NA	0	NA	NA	Chromosome
NODE_1408_length_2645_cov_4.183012_1	1510	2073	1	ID=1408_1	partial=00	start_type=ATG	rbs_motif=GGA/GAG/AGG	rbs_spacer=5-10bp	gc_cont=0.388	NODE_1408_length_2645_cov_4.183012	564	37105	65.789	288	28.0562	144	28.0562	2645	81344	30.7539	591	6.4415	295	6.4306	NA	NA	NA	NA	NA	NA	NA	0	NA	NA	Chromosome
NODE_1408_length_2645_cov_4.183012_2	2136	2351	1	ID=1408_2	partial=00	start_type=ATG	rbs_motif=GGA/GAG/AGG	rbs_spacer=5-10bp	gc_cont=0.412	NODE_1408_length_2645_cov_4.183012	216	24990	115.694	203	51.6366	101	51.3822	2645	81344	30.7539	591	6.4415	295	6.4306	NA	NA	NA	NA	NA	NA	NA	0	NA	NA	Chromosome
NODE_1409_length_2644_cov_3.670915_1	3	1871	-1	ID=1409_1	partial=10	start_type=ATG	rbs_motif=None	rbs_spacer=None	gc_cont=0.525	NODE_1409_length_2644_cov_3.670915	1869	27028	14.4612	202	5.9382	101	5.9382	2644	32255	12.1993	240	2.6168	120	2.6168	Bacteria	Pseudomonadota	Gammaproteobacteria	Xanthomonadales	Xanthomonadaceae	Xanthomonas	NA	56458	NA	NA	Chromosome
NODE_1409_length_2644_cov_3.670915_2	2000	2266	-1	ID=1409_2	partial=00	start_type=ATG	rbs_motif=AGGA	rbs_spacer=5-10bp	gc_cont=0.453	NODE_1409_length_2644_cov_3.670915	267	2373	8.8876	22	4.5272	11	4.5272	2644	32255	12.1993	240	2.6168	120	2.6168	Bacteria	Pseudomonadota	Gammaproteobacteria	Xanthomonadales	Xanthomonadaceae	Xanthomonas	NA	56458	NA	NA	Chromosome
NODE_1409_length_2644_cov_3.670915_3	2437	2589	1	ID=1409_3	partial=00	start_type=GTG	rbs_motif=GGA/GAG/AGG	rbs_spacer=11-12bp	gc_cont=0.614	NODE_1409_length_2644_cov_3.670915	153	431	2.817	5	1.7955	2	1.4364	2644	32255	12.1993	240	2.6168	120	2.6168	Bacteria	Pseudomonadota	Gammaproteobacteria	Xanthomonadales	Xanthomonadaceae	Xanthomonas	NA	56458	NA	NA	Chromosome
NODE_1410_length_2643_cov_9.014297_1	3	872	-1	ID=1410_1	partial=10	start_type=ATG	rbs_motif=None	rbs_spacer=None	gc_cont=0.289	NODE_1410_length_2643_cov_9.014297	870	28367	32.6057	211	13.3253	105	13.2622	2643	63363	23.9739	467	5.0938	233	5.0829	Eukaryota	Ascomycota	Sordariomycetes	Sordariales	Sordariaceae	Neurospora	Neurospora crassa	367110	NA	NA	Chromosome
NODE_1410_length_2643_cov_9.014297_2	941	2641	-1	ID=1410_2	partial=01	start_type=Edge	rbs_motif=None	rbs_spacer=None	gc_cont=0.289	NODE_1410_length_2643_cov_9.014297	1701	37925	22.2957	295	9.5287	147	9.4964	2643	63363	23.9739	467	5.0938	233	5.0829	Eukaryota	Ascomycota	Sordariomycetes	Sordariales	Sordariaceae	Neurospora	Neurospora crassa	367110	NA	NA	Chromosome
NODE_1411_length_2643_cov_6.461360_1	2	109	-1	ID=1411_1	partial=10	start_type=ATG	rbs_motif=TTT	rbs_spacer=4bp	gc_cont=0.426	NODE_1411_length_2643_cov_6.461360	108	1261	11.6759	14	7.1223	7	7.1223	2643	27079	10.2456	187	2.0397	93	2.0288	NA	NA	NA	NA	NA	NA	NA	0	NA	NA	Chromosome
NODE_1411_length_2643_cov_6.461360_2	393	620	1	ID=1411_2	partial=00	start_type=ATG	rbs_motif=None	rbs_spacer=None	gc_cont=0.522	NODE_1411_length_2643_cov_6.461360	228	1985	8.7061	36	8.6753	18	8.6753	2643	27079	10.2456	187	2.0397	93	2.0288	NA	NA	NA	NA	NA	NA	NA	0	NA	NA	Chromosome
NODE_1411_length_2643_cov_6.461360_3	2398	2643	-1	ID=1411_3	partial=01	start_type=Edge	rbs_motif=None	rbs_spacer=None	gc_cont=0.390	NODE_1411_length_2643_cov_6.461360	246	2037	8.2805	21	4.6903	10	4.4669	2643	27079	10.2456	187	2.0397	93	2.0288	NA	NA	NA	NA	NA	NA	NA	0	NA	NA	Chromosome
NODE_1412_length_2643_cov_3.725657_1	626	838	-1	ID=1412_1	partial=00	start_type=ATG	rbs_motif=None	rbs_spacer=None	gc_cont=0.390	NODE_1412_length_2643_cov_3.725657	213	2108	9.8967	21	5.4169	10	5.159	2643	29132	11.0223	204	2.2251	102	2.2251	NA	NA	NA	NA	NA	NA	NA	0	NA	NA	Chromosome
NODE_1413_length_2642_cov_6.472362_1	1	399	-1	ID=1413_1	partial=10	start_type=ATG	rbs_motif=AGxAG	rbs_spacer=5-10bp	gc_cont=0.346	NODE_1413_length_2642_cov_6.472362	399	2634	6.6015	21	2.8918	10	2.7541	2642	38667	14.6355	280	3.0553	140	3.0553	NA	NA	NA	NA	NA	NA	NA	0	NA	NA	Chromosome
NODE_1413_length_2642_cov_6.472362_2	1183	2229	1	ID=1413_2	partial=00	start_type=GTG	rbs_motif=None	rbs_spacer=None	gc_cont=0.378	NODE_1413_length_2642_cov_6.472362	1047	18843	17.9971	133	6.9794	66	6.927	2642	38667	14.6355	280	3.0553	140	3.0553	NA	NA	NA	NA	NA	NA	NA	0	NA	NA	Chromosome
NODE_1413_length_2642_cov_6.472362_3	2311	2640	1	ID=1413_3	partial=01	start_type=ATG	rbs_motif=None	rbs_spacer=None	gc_cont=0.391	NODE_1413_length_2642_cov_6.472362	330	4611	13.9727	46	7.6588	23	7.6588	2642	38667	14.6355	280	3.0553	140	3.0553	NA	NA	NA	NA	NA	NA	NA	0	NA	NA	Chromosome
NODE_1414_length_2641_cov_4.458623_1	349	984	-1	ID=1414_1	partial=00	start_type=GTG	rbs_motif=None	rbs_spacer=None	gc_cont=0.640	NODE_1414_length_2641_cov_4.458623	636	6594	10.3679	50	4.3194	25	4.3194	2641	37572	14.2264	277	3.0237	138	3.0128	NA	NA	NA	NA	NA	NA	NA	0	NA	NA	Chromosome
NODE_1414_length_2641_cov_4.458623_2	1059	1571	-1	ID=1414_2	partial=00	start_type=ATG	rbs_motif=None	rbs_spacer=None	gc_cont=0.639	NODE_1414_length_2641_cov_4.458623	513	8675	16.9103	77	8.2469	38	8.1398	2641	37572	14.2264	277	3.0237	138	3.0128	NA	NA	NA	NA	NA	NA	NA	0	NA	NA	Chromosome
NODE_1414_length_2641_cov_4.458623_3	1852	2421	-1	ID=1414_3	partial=00	start_type=ATG	rbs_motif=AGGA	rbs_spacer=5-10bp	gc_cont=0.533	NODE_1414_length_2641_cov_4.458623	570	10301	18.0719	78	7.5186	39	7.5186	2641	37572	14.2264	277	3.0237	138	3.0128	NA	NA	NA	NA	NA	NA	NA	0	NA	NA	Chromosome
NODE_1415_length_2640_cov_6.018956_1	70	618	1	ID=1415_1	partial=00	start_type=ATG	rbs_motif=None	rbs_spacer=None	gc_cont=0.421	NODE_1415_length_2640_cov_6.018956	549	7486	13.6357	64	6.4051	32	6.4051	2640	53205	20.1534	439	4.7939	219	4.7829	Bacteria	Bacillota	Bacilli	Bacillales	Bacillaceae	Niallia	NA	2912824	NA	NA	Chromosome
NODE_1415_length_2640_cov_6.018956_2	999	1469	-1	ID=1415_2	partial=00	start_type=ATG	rbs_motif=None	rbs_spacer=None	gc_cont=0.427	NODE_1415_length_2640_cov_6.018956	471	15438	32.7771	140	16.3314	70	16.3314	2640	53205	20.1534	439	4.7939	219	4.7829	Bacteria	Bacillota	Bacilli	Bacillales	Bacillaceae	Niallia	NA	2912824	NA	NA	Chromosome
NODE_1415_length_2640_cov_6.018956_3	2531	2638	1	ID=1415_3	partial=01	start_type=ATG	rbs_motif=None	rbs_spacer=None	gc_cont=0.407	NODE_1415_length_2640_cov_6.018956	108	454	4.2037	6	3.0524	3	3.0524	2640	53205	20.1534	439	4.7939	219	4.7829	Bacteria	Bacillota	Bacilli	Bacillales	Bacillaceae	Niallia	NA	2912824	NA	NA	Chromosome
NODE_1416_length_2639_cov_9.033282_1	1682	1882	-1	ID=1416_1	partial=00	start_type=ATG	rbs_motif=GGxGG	rbs_spacer=5-10bp	gc_cont=0.498	NODE_1416_length_2639_cov_9.033282	201	2369	11.7861	22	6.0137	11	6.0137	2639	27316	10.3509	189	2.0647	94	2.0537	NA	NA	NA	NA	NA	NA	NA	0	NA	NA	Chromosome
NODE_1417_length_2635_cov_22.719767_1	1	312	-1	ID=1417_1	partial=10	start_type=ATG	rbs_motif=GGAG/GAGG	rbs_spacer=5-10bp	gc_cont=0.455	NODE_1417_length_2635_cov_22.719767	312	10767	34.5096	104	18.3144	52	18.3144	2635	93551	35.5032	642	7.0239	321	7.0239	NA	NA	NA	NA	NA	NA	NA	0	NA	NA	Chromosome
NODE_1417_length_2635_cov_22.719767_2	782	943	1	ID=1417_2	partial=00	start_type=GTG	rbs_motif=GGxGG	rbs_spacer=5-10bp	gc_cont=0.500	NODE_1417_length_2635_cov_22.719767	162	6699	41.3519	70	23.7409	35	23.7409	2635	93551	35.5032	642	7.0239	321	7.0239	NA	NA	NA	NA	NA	NA	NA	0	NA	NA	Chromosome
NODE_1417_length_2635_cov_22.719767_3	1703	2245	1	ID=1417_3	partial=00	start_type=GTG	rbs_motif=GGA/GAG/AGG	rbs_spacer=5-10bp	gc_cont=0.464	NODE_1417_length_2635_cov_22.719767	543	17478	32.1878	155	15.6836	77	15.5825	2635	93551	35.5032	642	7.0239	321	7.0239	NA	NA	NA	NA	NA	NA	NA	0	NA	NA	Chromosome
NODE_1417_length_2635_cov_22.719767_4	2214	2633	1	ID=1417_4	partial=01	start_type=GTG	rbs_motif=GGAG/GAGG	rbs_spacer=5-10bp	gc_cont=0.443	NODE_1417_length_2635_cov_22.719767	420	18269	43.4976	156	20.4075	78	20.4075	2635	93551	35.5032	642	7.0239	321	7.0239	NA	NA	NA	NA	NA	NA	NA	0	NA	NA	Chromosome
NODE_1418_length_2633_cov_5.113266_1	3	2258	1	ID=1418_1	partial=10	start_type=Edge	rbs_motif=None	rbs_spacer=None	gc_cont=0.517	NODE_1418_length_2633_cov_5.113266	2256	41458	18.3768	296	7.2089	148	7.2089	2633	47317	17.9708	338	3.7008	169	3.7008	NA	NA	NA	NA	NA	NA	NA	0	NA	NA	Chromosome
NODE_1419_length_2632_cov_19.879317_1	166	429	-1	ID=1419_1	partial=00	start_type=GTG	rbs_motif=GGA/GAG/AGG	rbs_spacer=5-10bp	gc_cont=0.515	NODE_1419_length_2632_cov_19.879317	264	6807	25.7841	65	13.5277	32	13.3196	2632	82488	31.3404	576	6.309	288	6.309	Bacteria	Bacillota	Bacilli	Bacillales	Paenibacillaceae	Paenibacillus	Paenibacillus tritici	1873425	NA	NA	Chromosome
NODE_1419_length_2632_cov_19.879317_2	1861	1992	-1	ID=1419_2	partial=00	start_type=ATG	rbs_motif=3Base/5BMM	rbs_spacer=13-15bp	gc_cont=0.485	NODE_1419_length_2632_cov_19.879317	132	4608	34.9091	53	22.0606	26	21.6443	2632	82488	31.3404	576	6.309	288	6.309	Bacteria	Bacillota	Bacilli	Bacillales	Paenibacillaceae	Paenibacillus	Paenibacillus tritici	1873425	NA	NA	Chromosome
NODE_1419_length_2632_cov_19.879317_3	2477	2632	-1	ID=1419_3	partial=01	start_type=Edge	rbs_motif=None	rbs_spacer=None	gc_cont=0.487	NODE_1419_length_2632_cov_19.879317	156	6049	38.7756	80	28.1761	40	28.1761	2632	82488	31.3404	576	6.309	288	6.309	Bacteria	Bacillota	Bacilli	Bacillales	Paenibacillaceae	Paenibacillus	Paenibacillus tritici	1873425	NA	NA	Chromosome
NODE_1420_length_2629_cov_4.452603_1	2480	2629	-1	ID=1420_1	partial=01	start_type=Edge	rbs_motif=None	rbs_spacer=None	gc_cont=0.480	NODE_1420_length_2629_cov_4.452603	150	624	4.16	8	2.9303	4	2.9303	2629	63037	23.9776	549	6.0201	274	6.0092	NA	NA	NA	NA	NA	NA	NA	0	NA	NA	Chromosome
NODE_1421_length_2629_cov_3.683372_1	2	313	1	ID=1421_1	partial=10	start_type=Edge	rbs_motif=None	rbs_spacer=None	gc_cont=0.420	NODE_1421_length_2629_cov_3.683372	312	2219	7.1122	20	3.522	10	3.522	2629	41576	15.8144	303	3.3226	151	3.3116	NA	NA	NA	NA	NA	NA	NA	0	NA	NA	Chromosome
NODE_1421_length_2629_cov_3.683372_2	363	1814	1	ID=1421_2	partial=00	start_type=TTG	rbs_motif=TAA	rbs_spacer=11bp	gc_cont=0.393	NODE_1421_length_2629_cov_3.683372	1452	25972	17.8871	192	7.2652	96	7.2652	2629	41576	15.8144	303	3.3226	151	3.3116	NA	NA	NA	NA	NA	NA	NA	0	NA	NA	Chromosome
NODE_1422_length_2628_cov_6.468714_1	937	1425	-1	ID=1422_1	partial=00	start_type=GTG	rbs_motif=AAGAA	rbs_spacer=14bp	gc_cont=0.462	NODE_1422_length_2628_cov_6.468714	489	8070	16.5031	72	8.0898	36	8.0898	2628	31070	11.8227	236	2.5889	118	2.5889	NA	NA	NA	NA	NA	NA	NA	0	NA	NA	Chromosome
NODE_1423_length_2627_cov_52.312597_1	1	2625	-1	ID=1423_1	partial=11	start_type=Edge	rbs_motif=None	rbs_spacer=None	gc_cont=0.347	NODE_1423_length_2627_cov_52.312597	2625	431524	164.39	3098	64.8436	1549	64.8436	2627	430203	163.762	3079	33.7889	1539	33.7779	NA	NA	NA	NA	NA	NA	NA	0	NA	NA	Chromosome
NODE_1424_length_2626_cov_5.622715_1	137	1117	-1	ID=1424_1	partial=00	start_type=ATG	rbs_motif=None	rbs_spacer=None	gc_cont=0.524	NODE_1424_length_2626_cov_5.622715	981	9828	10.0183	83	4.6486	41	4.5926	2626	36138	13.7616	311	3.4142	155	3.4032	NA	NA	NA	NA	NA	NA	NA	0	NA	NA	Chromosome
NODE_1425_length_2625_cov_17.207004_1	397	2625	-1	ID=1425_1	partial=01	start_type=Edge	rbs_motif=None	rbs_spacer=None	gc_cont=0.463	NODE_1425_length_2625_cov_17.207004	2229	95849	43.0009	678	16.7122	339	16.7122	2625	112125	42.7143	781	8.5772	390	8.5662	NA	NA	NA	NA	NA	NA	NA	0	NA	NA	IS elements
NODE_1426_length_2624_cov_103.318023_1	2	2116	1	ID=1426_1	partial=10	start_type=Edge	rbs_motif=None	rbs_spacer=None	gc_cont=0.463	NODE_1426_length_2624_cov_103.318023	2115	782144	369.808	6102	158.517	3051	158.517	2624	863619	329.123	6949	76.3454	3474	76.3345	NA	NA	NA	NA	NA	NA	NA	0	NA	NA	Chromosome
NODE_1427_length_2624_cov_5.328143_1	1843	2121	1	ID=1427_1	partial=00	start_type=ATG	rbs_motif=GGAG/GAGG	rbs_spacer=5-10bp	gc_cont=0.362	NODE_1427_length_2624_cov_5.328143	279	4431	15.8817	40	7.8772	20	7.8772	2624	41327	15.7496	289	3.1751	144	3.1641	Bacteria	Mycoplasmatota	NA	Mycoplasmoidales	Metamycoplasmataceae	Mycoplasmopsis	NA	29553	NA	NA	Chromosome
NODE_1428_length_2622_cov_12.589794_1	350	514	1	ID=1428_1	partial=00	start_type=ATG	rbs_motif=GGA/GAG/AGG	rbs_spacer=5-10bp	gc_cont=0.485	NODE_1428_length_2622_cov_12.589794	165	2097	12.7091	22	7.3258	11	7.3258	2622	52366	19.9718	373	4.1011	186	4.0901	NA	NA	NA	NA	NA	NA	NA	0	NA	NA	Chromosome
NODE_1428_length_2622_cov_12.589794_2	684	815	-1	ID=1428_2	partial=00	start_type=ATG	rbs_motif=GGAG/GAGG	rbs_spacer=5-10bp	gc_cont=0.485	NODE_1428_length_2622_cov_12.589794	132	3784	28.6667	45	18.7307	22	18.3144	2622	52366	19.9718	373	4.1011	186	4.0901	NA	NA	NA	NA	NA	NA	NA	0	NA	NA	Chromosome
NODE_1429_length_2621_cov_6.007015_1	3	401	1	ID=1429_1	partial=10	start_type=Edge	rbs_motif=None	rbs_spacer=None	gc_cont=0.356	NODE_1429_length_2621_cov_6.007015	399	3634	9.1078	29	3.9934	14	3.8557	2621	52697	20.1057	445	4.8946	222	4.8836	NA	NA	NA	NA	NA	NA	NA	0	NA	NA	Chromosome
NODE_1429_length_2621_cov_6.007015_2	1966	2088	1	ID=1429_2	partial=00	start_type=ATG	rbs_motif=TAA	rbs_spacer=6bp	gc_cont=0.358	NODE_1429_length_2621_cov_6.007015	123	997	8.1057	13	5.807	6	5.3603	2621	52697	20.1057	445	4.8946	222	4.8836	NA	NA	NA	NA	NA	NA	NA	0	NA	NA	Chromosome
NODE_1429_length_2621_cov_6.007015_3	2220	2621	-1	ID=1429_3	partial=01	start_type=Edge	rbs_motif=None	rbs_spacer=None	gc_cont=0.386	NODE_1429_length_2621_cov_6.007015	402	2996	7.4527	23	3.1435	11	3.0068	2621	52697	20.1057	445	4.8946	222	4.8836	NA	NA	NA	NA	NA	NA	NA	0	NA	NA	Chromosome
NODE_1430_length_2621_cov_4.269680_1	1898	2230	1	ID=1430_1	partial=00	start_type=ATG	rbs_motif=TAA	rbs_spacer=14bp	gc_cont=0.480	NODE_1430_length_2621_cov_4.269680	333	2278	6.8408	21	3.4649	10	3.2999	2621	19568	7.4659	140	1.5399	70	1.5399	NA	NA	NA	NA	NA	NA	NA	0	NA	NA	Chromosome
NODE_1431_length_2620_cov_5.191033_1	338	664	-1	ID=1431_1	partial=00	start_type=ATG	rbs_motif=None	rbs_spacer=None	gc_cont=0.468	NODE_1431_length_2620_cov_5.191033	327	4756	14.5443	42	7.0569	21	7.0569	2620	51358	19.6023	361	3.9722	180	3.9612	NA	NA	NA	NA	NA	NA	NA	0	NA	NA	Chromosome
NODE_1431_length_2620_cov_5.191033_2	692	2353	-1	ID=1431_2	partial=00	start_type=ATG	rbs_motif=None	rbs_spacer=None	gc_cont=0.445	NODE_1431_length_2620_cov_5.191033	1662	36543	21.9874	255	8.4299	127	8.3969	2620	51358	19.6023	361	3.9722	180	3.9612	NA	NA	NA	NA	NA	NA	NA	0	NA	NA	Chromosome
NODE_1432_length_2617_cov_5.393052_1	294	716	1	ID=1432_1	partial=00	start_type=ATG	rbs_motif=AGGAG(G)/GGAGG	rbs_spacer=13-15bp	gc_cont=0.428	NODE_1432_length_2617_cov_5.393052	423	12608	29.8061	108	14.0281	54	14.0281	2617	63919	24.4245	504	5.552	252	5.552	Bacteria	Pseudomonadota	Gammaproteobacteria	Enterobacterales	Enterobacteriaceae	Blochmannia	Candidatus Blochmannia ocreatus	251538	NA	NA	Chromosome
NODE_1432_length_2617_cov_5.393052_2	2105	2617	-1	ID=1432_2	partial=01	start_type=Edge	rbs_motif=None	rbs_spacer=None	gc_cont=0.460	NODE_1432_length_2617_cov_5.393052	513	7898	15.3957	68	7.2829	34	7.2829	2617	63919	24.4245	504	5.552	252	5.552	Bacteria	Pseudomonadota	Gammaproteobacteria	Enterobacterales	Enterobacteriaceae	Blochmannia	Candidatus Blochmannia ocreatus	251538	NA	NA	Chromosome
NODE_1433_length_2617_cov_4.007026_1	138	497	1	ID=1433_1	partial=00	start_type=ATG	rbs_motif=GGA/GAG/AGG	rbs_spacer=5-10bp	gc_cont=0.431	NODE_1433_length_2617_cov_4.007026	360	2488	6.9111	20	3.0524	10	3.0524	2617	18868	7.2098	138	1.5202	69	1.5202	NA	NA	NA	NA	NA	NA	NA	0	NA	NA	Chromosome
NODE_1433_length_2617_cov_4.007026_2	1972	2190	1	ID=1433_2	partial=00	start_type=GTG	rbs_motif=GGA/GAG/AGG	rbs_spacer=5-10bp	gc_cont=0.457	NODE_1433_length_2617_cov_4.007026	219	1189	5.4292	10	2.5088	5	2.5088	2617	18868	7.2098	138	1.5202	69	1.5202	NA	NA	NA	NA	NA	NA	NA	0	NA	NA	Chromosome
NODE_1434_length_2615_cov_12.797656_1	3	281	1	ID=1434_1	partial=10	start_type=Edge	rbs_motif=None	rbs_spacer=None	gc_cont=0.412	NODE_1434_length_2615_cov_12.797656	279	3339	11.9677	27	5.3171	13	5.1202	2615	99637	38.1021	743	8.1911	371	8.1801	NA	NA	NA	NA	NA	NA	NA	0	NA	NA	Chromosome
NODE_1434_length_2615_cov_12.797656_2	348	704	1	ID=1434_2	partial=00	start_type=ATG	rbs_motif=TAA	rbs_spacer=3bp	gc_cont=0.426	NODE_1434_length_2615_cov_12.797656	357	15712	44.0112	123	18.9301	61	18.7762	2615	99637	38.1021	743	8.1911	371	8.1801	NA	NA	NA	NA	NA	NA	NA	0	NA	NA	Chromosome
NODE_1434_length_2615_cov_12.797656_3	2111	2266	1	ID=1434_3	partial=00	start_type=ATG	rbs_motif=AATAA	rbs_spacer=3bp	gc_cont=0.436	NODE_1434_length_2615_cov_12.797656	156	4357	27.9295	47	16.5534	23	16.2012	2615	99637	38.1021	743	8.1911	371	8.1801	NA	NA	NA	NA	NA	NA	NA	0	NA	NA	Chromosome
NODE_1434_length_2615_cov_12.797656_4	2316	2435	-1	ID=1434_4	partial=00	start_type=ATG	rbs_motif=TAA	rbs_spacer=11bp	gc_cont=0.358	NODE_1434_length_2615_cov_12.797656	120	2075	17.2917	28	12.8201	14	12.8201	2615	99637	38.1021	743	8.1911	371	8.1801	NA	NA	NA	NA	NA	NA	NA	0	NA	NA	Chromosome
NODE_1435_length_2615_cov_7.674609_1	1331	1573	1	ID=1435_1	partial=00	start_type=ATG	rbs_motif=None	rbs_spacer=None	gc_cont=0.412	NODE_1435_length_2615_cov_7.674609	243	3431	14.1193	36	8.1398	18	8.1398	2615	32187	12.3086	231	2.5466	115	2.5356	NA	NA	NA	NA	NA	NA	NA	0	NA	NA	Chromosome
NODE_1436_length_2612_cov_6.323426_1	191	298	-1	ID=1436_1	partial=00	start_type=ATG	rbs_motif=TAA	rbs_spacer=3bp	gc_cont=0.176	NODE_1436_length_2612_cov_6.323426	108	2733	25.3056	38	19.3319	19	19.3319	2612	42246	16.1738	305	3.3663	152	3.3553	NA	NA	NA	NA	NA	NA	NA	0	NA	NA	Chromosome
NODE_1437_length_2611_cov_22.785603_1	239	760	1	ID=1437_1	partial=00	start_type=ATG	rbs_motif=None	rbs_spacer=None	gc_cont=0.437	NODE_1437_length_2611_cov_22.785603	522	24499	46.933	193	20.3143	96	20.209	2611	92427	35.3991	647	7.1437	323	7.1326	NA	NA	NA	NA	NA	NA	NA	0	NA	NA	Chromosome
NODE_1437_length_2611_cov_22.785603_2	2465	2611	1	ID=1437_2	partial=01	start_type=ATG	rbs_motif=TTTTA	rbs_spacer=13bp	gc_cont=0.401	NODE_1437_length_2611_cov_22.785603	147	7592	51.6463	89	33.265	44	32.8912	2611	92427	35.3991	647	7.1437	323	7.1326	NA	NA	NA	NA	NA	NA	NA	0	NA	NA	Chromosome
NODE_1438_length_2611_cov_3.870501_1	292	924	-1	ID=1438_1	partial=00	start_type=ATG	rbs_motif=AACAA	rbs_spacer=15bp	gc_cont=0.480	NODE_1438_length_2611_cov_3.870501	633	3752	5.9273	32	2.7775	16	2.7775	2611	21463	8.2202	157	1.7335	78	1.7224	NA	NA	NA	NA	NA	NA	NA	0	NA	NA	Chromosome
NODE_1438_length_2611_cov_3.870501_2	2266	2382	-1	ID=1438_2	partial=00	start_type=ATG	rbs_motif=TAA	rbs_spacer=4bp	gc_cont=0.359	NODE_1438_length_2611_cov_3.870501	117	1038	8.8718	12	5.6352	6	5.6352	2611	21463	8.2202	157	1.7335	78	1.7224	NA	NA	NA	NA	NA	NA	NA	0	NA	NA	Chromosome
NODE_1439_length_2609_cov_6.059123_1	2	91	-1	ID=1439_1	partial=10	start_type=ATG	rbs_motif=None	rbs_spacer=None	gc_cont=0.356	NODE_1439_length_2609_cov_6.059123	90	0	0	0	0	0	0	2609	34390	13.1813	248	2.7403	124	2.7403	Eukaryota	Ascomycota	Sordariomycetes	Hypocreales	Nectriaceae	Fusarium	NA	569360	NA	NA	Chromosome
NODE_1439_length_2609_cov_6.059123_2	201	1454	-1	ID=1439_2	partial=00	start_type=TTG	rbs_motif=AGGA/GGAG/GAGG	rbs_spacer=11-12bp	gc_cont=0.309	NODE_1439_length_2609_cov_6.059123	1254	12125	9.6691	90	3.9433	45	3.9433	2609	34390	13.1813	248	2.7403	124	2.7403	Eukaryota	Ascomycota	Sordariomycetes	Hypocreales	Nectriaceae	Fusarium	NA	569360	NA	NA	Chromosome
NODE_1439_length_2609_cov_6.059123_3	1501	2607	-1	ID=1439_3	partial=01	start_type=Edge	rbs_motif=None	rbs_spacer=None	gc_cont=0.304	NODE_1439_length_2609_cov_6.059123	1107	19367	17.495	149	7.3953	74	7.3456	2609	34390	13.1813	248	2.7403	124	2.7403	Eukaryota	Ascomycota	Sordariomycetes	Hypocreales	Nectriaceae	Fusarium	NA	569360	NA	NA	Chromosome
NODE_1440_length_2608_cov_7.473169_1	314	565	-1	ID=1440_1	partial=00	start_type=ATG	rbs_motif=None	rbs_spacer=None	gc_cont=0.524	NODE_1440_length_2608_cov_7.473169	252	28692	113.857	506	110.323	253	110.323	2608	31926	12.2416	262	2.8961	131	2.8961	NA	NA	NA	NA	NA	NA	NA	0	NA	NA	Chromosome
NODE_1440_length_2608_cov_7.473169_2	1412	1576	-1	ID=1440_2	partial=00	start_type=ATG	rbs_motif=None	rbs_spacer=None	gc_cont=0.491	NODE_1440_length_2608_cov_7.473169	165	1424	8.6303	18	5.9938	9	5.9938	2608	31926	12.2416	262	2.8961	131	2.8961	NA	NA	NA	NA	NA	NA	NA	0	NA	NA	Chromosome
NODE_1440_length_2608_cov_7.473169_3	2252	2524	1	ID=1440_3	partial=00	start_type=ATG	rbs_motif=None	rbs_spacer=None	gc_cont=0.524	NODE_1440_length_2608_cov_7.473169	273	1366	5.0037	12	2.4151	6	2.4151	2608	31926	12.2416	262	2.8961	131	2.8961	NA	NA	NA	NA	NA	NA	NA	0	NA	NA	Chromosome
NODE_1441_length_2607_cov_30.191223_1	2	2605	-1	ID=1441_1	partial=11	start_type=Edge	rbs_motif=None	rbs_spacer=None	gc_cont=0.398	NODE_1441_length_2607_cov_30.191223	2604	779608	299.389	5577	117.672	2788	117.651	2607	773840	296.832	5529	61.1407	2764	61.1296	NA	NA	NA	NA	NA	NA	NA	0	NA	NA	Chromosome
NODE_1442_length_2605_cov_6.788627_1	1686	1877	-1	ID=1442_1	partial=00	start_type=ATG	rbs_motif=None	rbs_spacer=None	gc_cont=0.391	NODE_1442_length_2605_cov_6.788627	192	2005	10.4427	24	6.8679	12	6.8679	2605	28589	10.9747	204	2.2576	102	2.2576	NA	NA	NA	NA	NA	NA	NA	0	NA	NA	Chromosome
NODE_1442_length_2605_cov_6.788627_2	2365	2604	-1	ID=1442_2	partial=01	start_type=Edge	rbs_motif=None	rbs_spacer=None	gc_cont=0.504	NODE_1442_length_2605_cov_6.788627	240	1544	6.4333	17	3.8918	8	3.6629	2605	28589	10.9747	204	2.2576	102	2.2576	NA	NA	NA	NA	NA	NA	NA	0	NA	NA	Chromosome
NODE_1444_length_2603_cov_20.943093_1	1996	2280	1	ID=1444_1	partial=00	start_type=ATG	rbs_motif=None	rbs_spacer=None	gc_cont=0.460	NODE_1444_length_2603_cov_20.943093	285	8695	30.5088	76	14.6516	38	14.6516	2603	86709	33.3112	607	6.7226	303	6.7116	NA	NA	NA	NA	NA	NA	NA	0	NA	NA	Chromosome
NODE_1445_length_2603_cov_5.448587_1	3	374	1	ID=1445_1	partial=10	start_type=Edge	rbs_motif=None	rbs_spacer=None	gc_cont=0.425	NODE_1445_length_2603_cov_5.448587	372	6905	18.5618	65	9.6003	32	9.4526	2603	22974	8.826	171	1.8939	85	1.8828	NA	NA	NA	NA	NA	NA	NA	0	NA	NA	Chromosome
NODE_1445_length_2603_cov_5.448587_2	1873	2220	1	ID=1445_2	partial=00	start_type=GTG	rbs_motif=None	rbs_spacer=None	gc_cont=0.445	NODE_1445_length_2603_cov_5.448587	348	2426	6.9713	26	4.105	13	4.105	2603	22974	8.826	171	1.8939	85	1.8828	NA	NA	NA	NA	NA	NA	NA	0	NA	NA	Chromosome
NODE_1446_length_2600_cov_9.152063_1	359	1243	1	ID=1446_1	partial=00	start_type=ATG	rbs_motif=None	rbs_spacer=None	gc_cont=0.416	NODE_1446_length_2600_cov_9.152063	885	30340	34.2825	234	14.5274	117	14.5274	2600	65609	25.2342	500	5.544	250	5.544	NA	NA	NA	NA	NA	NA	NA	0	NA	NA	Chromosome
NODE_1447_length_2596_cov_4.595435_1	2134	2379	1	ID=1447_1	partial=00	start_type=ATG	rbs_motif=GGA/GAG/AGG	rbs_spacer=5-10bp	gc_cont=0.305	NODE_1447_length_2596_cov_4.595435	246	4648	18.8943	44	9.8273	22	9.8273	2596	47098	18.1425	375	4.1644	187	4.1533	NA	NA	NA	NA	NA	NA	NA	0	NA	NA	Chromosome
NODE_1448_length_2594_cov_14.316266_1	1219	1524	1	ID=1448_1	partial=00	start_type=ATG	rbs_motif=None	rbs_spacer=None	gc_cont=0.412	NODE_1448_length_2594_cov_14.316266	306	3336	10.902	27	4.8479	13	4.6684	2594	572766	220.804	4563	50.7113	2281	50.7002	NA	NA	NA	NA	NA	NA	NA	0	NA	NA	Chromosome
NODE_1448_length_2594_cov_14.316266_2	2310	2594	-1	ID=1448_2	partial=01	start_type=Edge	rbs_motif=None	rbs_spacer=None	gc_cont=0.404	NODE_1448_length_2594_cov_14.316266	285	268675	942.719	2281	439.739	1140	439.547	2594	572766	220.804	4563	50.7113	2281	50.7002	NA	NA	NA	NA	NA	NA	NA	0	NA	NA	Chromosome
NODE_1449_length_2594_cov_8.614415_1	1	1305	1	ID=1449_1	partial=10	start_type=Edge	rbs_motif=None	rbs_spacer=None	gc_cont=0.409	NODE_1449_length_2594_cov_8.614415	1305	20046	15.3609	146	6.1469	73	6.1469	2594	92187	35.5386	667	7.4128	333	7.4017	NA	NA	NA	NA	NA	NA	NA	0	NA	NA	Chromosome
NODE_1449_length_2594_cov_8.614415_2	2228	2383	1	ID=1449_2	partial=00	start_type=ATG	rbs_motif=GGA/GAG/AGG	rbs_spacer=5-10bp	gc_cont=0.474	NODE_1449_length_2594_cov_8.614415	156	14286	91.5769	174	61.2829	87	61.2829	2594	92187	35.5386	667	7.4128	333	7.4017	NA	NA	NA	NA	NA	NA	NA	0	NA	NA	Chromosome
NODE_1450_length_2594_cov_6.521859_1	13	246	-1	ID=1450_1	partial=00	start_type=ATG	rbs_motif=TAA	rbs_spacer=12bp	gc_cont=0.393	NODE_1450_length_2594_cov_6.521859	234	3269	13.9701	30	7.044	15	7.044	2594	171875	66.2587	2658	29.5399	1329	29.5399	NA	NA	NA	NA	NA	NA	NA	0	NA	NA	Chromosome
NODE_1451_length_2593_cov_7.238377_1	852	962	1	ID=1451_1	partial=00	start_type=ATG	rbs_motif=TAA	rbs_spacer=12bp	gc_cont=0.189	NODE_1451_length_2593_cov_7.238377	111	2614	23.5495	34	16.8295	17	16.8295	2593	133028	51.3027	1111	12.352	555	12.3409	Bacteria	Bacillota	Clostridia	Lachnospirales	Lachnospiraceae	Anaerostipes	Anaerostipes hadrus	649756	NA	NA	Chromosome
NODE_1451_length_2593_cov_7.238377_2	1267	1461	-1	ID=1451_2	partial=00	start_type=ATG	rbs_motif=TAAA	rbs_spacer=8bp	gc_cont=0.323	NODE_1451_length_2593_cov_7.238377	195	5555	28.4872	61	17.1874	30	16.9056	2593	133028	51.3027	1111	12.352	555	12.3409	Bacteria	Bacillota	Clostridia	Lachnospirales	Lachnospiraceae	Anaerostipes	Anaerostipes hadrus	649756	NA	NA	Chromosome
NODE_1451_length_2593_cov_7.238377_3	1804	1938	-1	ID=1451_3	partial=00	start_type=ATG	rbs_motif=AATAA	rbs_spacer=14bp	gc_cont=0.333	NODE_1451_length_2593_cov_7.238377	135	3672	27.2	42	17.0935	21	17.0935	2593	133028	51.3027	1111	12.352	555	12.3409	Bacteria	Bacillota	Clostridia	Lachnospirales	Lachnospiraceae	Anaerostipes	Anaerostipes hadrus	649756	NA	NA	Chromosome
NODE_1452_length_2592_cov_6.249113_1	245	457	-1	ID=1452_1	partial=00	start_type=ATG	rbs_motif=TAAAA	rbs_spacer=15bp	gc_cont=0.455	NODE_1452_length_2592_cov_6.249113	213	5586	26.2254	53	13.6713	26	13.4134	2592	82349	31.7704	734	8.1637	367	8.1637	Eukaryota	Apicomplexa	Aconoidasida	Piroplasmida	Theileriidae	Theileria	Theileria annulata	5874	NA	NA	Chromosome
NODE_1452_length_2592_cov_6.249113_2	887	1135	1	ID=1452_2	partial=00	start_type=ATG	rbs_motif=TAA	rbs_spacer=10bp	gc_cont=0.253	NODE_1452_length_2592_cov_6.249113	249	9935	39.8996	86	18.9764	43	18.9764	2592	82349	31.7704	734	8.1637	367	8.1637	Eukaryota	Apicomplexa	Aconoidasida	Piroplasmida	Theileriidae	Theileria	Theileria annulata	5874	NA	NA	Chromosome
NODE_1452_length_2592_cov_6.249113_3	1280	1417	-1	ID=1452_3	partial=00	start_type=ATG	rbs_motif=TATAA	rbs_spacer=4bp	gc_cont=0.239	NODE_1452_length_2592_cov_6.249113	138	1799	13.0362	26	10.3516	13	10.3516	2592	82349	31.7704	734	8.1637	367	8.1637	Eukaryota	Apicomplexa	Aconoidasida	Piroplasmida	Theileriidae	Theileria	Theileria annulata	5874	NA	NA	Chromosome
NODE_1452_length_2592_cov_6.249113_4	1512	1715	-1	ID=1452_4	partial=00	start_type=ATG	rbs_motif=TAA	rbs_spacer=12bp	gc_cont=0.240	NODE_1452_length_2592_cov_6.249113	204	2523	12.3676	25	6.7333	12	6.4639	2592	82349	31.7704	734	8.1637	367	8.1637	Eukaryota	Apicomplexa	Aconoidasida	Piroplasmida	Theileriidae	Theileria	Theileria annulata	5874	NA	NA	Chromosome
NODE_1453_length_2590_cov_20.600789_1	2	217	1	ID=1453_1	partial=10	start_type=Edge	rbs_motif=None	rbs_spacer=None	gc_cont=0.509	NODE_1453_length_2590_cov_20.600789	216	5597	25.912	53	13.4815	26	13.2271	2590	81845	31.6004	558	6.211	279	6.211	NA	NA	NA	NA	NA	NA	NA	0	NA	NA	Chromosome
NODE_1453_length_2590_cov_20.600789_2	406	603	1	ID=1453_2	partial=00	start_type=ATG	rbs_motif=None	rbs_spacer=None	gc_cont=0.449	NODE_1453_length_2590_cov_20.600789	198	5610	28.3333	56	15.5395	28	15.5395	2590	81845	31.6004	558	6.211	279	6.211	NA	NA	NA	NA	NA	NA	NA	0	NA	NA	Chromosome
NODE_1453_length_2590_cov_20.600789_3	617	799	-1	ID=1453_3	partial=00	start_type=ATG	rbs_motif=None	rbs_spacer=None	gc_cont=0.552	NODE_1453_length_2590_cov_20.600789	183	6506	35.5519	66	19.8156	33	19.8156	2590	81845	31.6004	558	6.211	279	6.211	NA	NA	NA	NA	NA	NA	NA	0	NA	NA	Chromosome
NODE_1453_length_2590_cov_20.600789_4	2213	2485	-1	ID=1453_4	partial=00	start_type=ATG	rbs_motif=None	rbs_spacer=None	gc_cont=0.491	NODE_1453_length_2590_cov_20.600789	273	8089	29.63	75	15.0943	37	14.8931	2590	81845	31.6004	558	6.211	279	6.211	NA	NA	NA	NA	NA	NA	NA	0	NA	NA	Chromosome
NODE_1454_length_2590_cov_6.049310_1	2	382	-1	ID=1454_1	partial=10	start_type=ATG	rbs_motif=TAA	rbs_spacer=9bp	gc_cont=0.299	NODE_1454_length_2590_cov_6.049310	381	14893	39.0892	125	18.026	62	17.8818	2590	26591	10.2668	191	2.126	95	2.1148	Eukaryota	Ascomycota	Sordariomycetes	Hypocreales	Nectriaceae	Fusarium	Fusarium pseudograminearum	1028729	NA	NA	Chromosome
NODE_1454_length_2590_cov_6.049310_2	1048	2589	-1	ID=1454_2	partial=01	start_type=Edge	rbs_motif=None	rbs_spacer=None	gc_cont=0.294	NODE_1454_length_2590_cov_6.049310	1542	11830	7.6719	85	3.0287	42	2.993	2590	26591	10.2668	191	2.126	95	2.1148	Eukaryota	Ascomycota	Sordariomycetes	Hypocreales	Nectriaceae	Fusarium	Fusarium pseudograminearum	1028729	NA	NA	Chromosome
NODE_1455_length_2589_cov_13.456985_1	1	2463	1	ID=1455_1	partial=10	start_type=Edge	rbs_motif=None	rbs_spacer=None	gc_cont=0.352	NODE_1455_length_2589_cov_13.456985	2463	86304	35.0402	620	13.8306	310	13.8306	2589	90316	34.8845	648	7.2155	324	7.2155	Viruses	Artverviricota	Revtraviricetes	Ortervirales	Caulimoviridae	NA	Pinus nigra virus 1	2267679	NA	NA	Chromosome
NODE_1456_length_2589_cov_7.869771_1	1052	1513	1	ID=1456_1	partial=00	start_type=ATG	rbs_motif=None	rbs_spacer=None	gc_cont=0.431	NODE_1456_length_2589_cov_7.869771	462	4168	9.0216	38	4.5191	19	4.5191	2589	31324	12.0989	229	2.5499	114	2.5388	NA	NA	NA	NA	NA	NA	NA	0	NA	NA	Chromosome
NODE_1456_length_2589_cov_7.869771_2	2027	2587	-1	ID=1456_2	partial=01	start_type=Edge	rbs_motif=None	rbs_spacer=None	gc_cont=0.503	NODE_1456_length_2589_cov_7.869771	561	12069	21.5134	120	11.7526	60	11.7526	2589	31324	12.0989	229	2.5499	114	2.5388	NA	NA	NA	NA	NA	NA	NA	0	NA	NA	Chromosome
NODE_1457_length_2588_cov_5.697987_1	2	223	-1	ID=1457_1	partial=10	start_type=ATG	rbs_motif=TAA	rbs_spacer=11bp	gc_cont=0.270	NODE_1457_length_2588_cov_5.697987	222	9607	43.2748	90	22.2743	45	22.2743	2588	68763	26.5699	537	5.9818	268	5.9707	NA	NA	NA	NA	NA	NA	NA	0	NA	NA	Chromosome
NODE_1457_length_2588_cov_5.697987_2	848	1012	1	ID=1457_2	partial=00	start_type=ATG	rbs_motif=TAA	rbs_spacer=15bp	gc_cont=0.236	NODE_1457_length_2588_cov_5.697987	165	6941	42.0667	77	25.6402	38	25.3072	2588	68763	26.5699	537	5.9818	268	5.9707	NA	NA	NA	NA	NA	NA	NA	0	NA	NA	Chromosome
NODE_1458_length_2587_cov_11.313981_1	379	594	1	ID=1458_1	partial=00	start_type=ATG	rbs_motif=TAA	rbs_spacer=12bp	gc_cont=0.282	NODE_1458_length_2587_cov_11.313981	216	4759	22.0324	44	11.1922	22	11.1922	2587	81878	31.6498	599	6.6751	299	6.6639	NA	NA	NA	NA	NA	NA	NA	0	NA	NA	Chromosome
NODE_1458_length_2587_cov_11.313981_2	1300	1473	1	ID=1458_2	partial=00	start_type=ATG	rbs_motif=TAA	rbs_spacer=3bp	gc_cont=0.270	NODE_1458_length_2587_cov_11.313981	174	4327	24.8678	45	14.2095	22	13.8937	2587	81878	31.6498	599	6.6751	299	6.6639	NA	NA	NA	NA	NA	NA	NA	0	NA	NA	Chromosome
NODE_1459_length_2584_cov_7.736259_1	461	679	1	ID=1459_1	partial=00	start_type=ATG	rbs_motif=GGAG/GAGG	rbs_spacer=5-10bp	gc_cont=0.379	NODE_1459_length_2584_cov_7.736259	219	3473	15.8584	31	7.7774	15	7.5265	2584	63079	24.4114	465	5.1878	232	5.1767	NA	NA	NA	NA	NA	NA	NA	0	NA	NA	Chromosome
NODE_1459_length_2584_cov_7.736259_2	1832	2020	-1	ID=1459_2	partial=00	start_type=ATG	rbs_motif=None	rbs_spacer=None	gc_cont=0.397	NODE_1459_length_2584_cov_7.736259	189	3924	20.7619	40	11.6282	20	11.6282	2584	63079	24.4114	465	5.1878	232	5.1767	NA	NA	NA	NA	NA	NA	NA	0	NA	NA	Chromosome
NODE_1461_length_2584_cov_7.371293_1	725	913	-1	ID=1461_1	partial=00	start_type=ATG	rbs_motif=AGxAGG/AGGxGG	rbs_spacer=5-10bp	gc_cont=0.381	NODE_1461_length_2584_cov_7.371293	189	1160	6.1376	15	4.3606	7	4.0699	2584	31086	12.0302	226	2.5214	113	2.5214	NA	NA	NA	NA	NA	NA	NA	0	NA	NA	Chromosome
NODE_1461_length_2584_cov_7.371293_2	1752	1916	1	ID=1461_2	partial=00	start_type=GTG	rbs_motif=AGxAGG/AGGxGG	rbs_spacer=5-10bp	gc_cont=0.473	NODE_1461_length_2584_cov_7.371293	165	2109	12.7818	20	6.6598	10	6.6598	2584	31086	12.0302	226	2.5214	113	2.5214	NA	NA	NA	NA	NA	NA	NA	0	NA	NA	Chromosome
NODE_1462_length_2582_cov_11.709537_1	779	1495	1	ID=1462_1	partial=00	start_type=ATG	rbs_motif=AAAAA	rbs_spacer=12bp	gc_cont=0.481	NODE_1462_length_2582_cov_11.709537	717	15144	21.1213	114	8.7358	57	8.7358	2582	49221	19.0631	355	3.9637	177	3.9525	NA	NA	NA	NA	NA	NA	NA	0	NA	NA	Chromosome
NODE_1463_length_2581_cov_3.523357_1	3	2534	-1	ID=1463_1	partial=10	start_type=GTG	rbs_motif=GGAG/GAGG	rbs_spacer=5-10bp	gc_cont=0.392	NODE_1463_length_2581_cov_3.523357	2532	33829	13.3606	327	7.0958	163	7.0741	2581	31869	12.3475	295	3.295	147	3.2839	NA	NA	NA	NA	NA	NA	NA	0	NA	NA	Chromosome
NODE_1464_length_2581_cov_3.425970_1	893	1354	-1	ID=1464_1	partial=00	start_type=ATG	rbs_motif=None	rbs_spacer=None	gc_cont=0.429	NODE_1464_length_2581_cov_3.425970	462	2801	6.0628	22	2.6163	11	2.6163	2581	15314	5.9334	109	1.2175	54	1.2063	NA	NA	NA	NA	NA	NA	NA	0	NA	NA	Chromosome
NODE_1465_length_2579_cov_22.961569_1	175	642	-1	ID=1465_1	partial=00	start_type=GTG	rbs_motif=AGGA	rbs_spacer=5-10bp	gc_cont=0.524	NODE_1465_length_2579_cov_22.961569	468	16591	35.4509	182	21.3669	91	21.3669	2579	90214	34.9802	635	7.0982	317	7.087	NA	NA	NA	NA	NA	NA	NA	0	NA	NA	Chromosome
NODE_1466_length_2579_cov_9.505151_1	763	903	1	ID=1466_1	partial=00	start_type=ATG	rbs_motif=GGA/GAG/AGG	rbs_spacer=5-10bp	gc_cont=0.489	NODE_1466_length_2579_cov_9.505151	141	1968	13.9574	24	9.3521	12	9.3521	2579	41471	16.0803	305	3.4094	152	3.3982	NA	NA	NA	NA	NA	NA	NA	0	NA	NA	Chromosome
NODE_1466_length_2579_cov_9.505151_2	2283	2579	-1	ID=1466_2	partial=01	start_type=Edge	rbs_motif=None	rbs_spacer=None	gc_cont=0.512	NODE_1466_length_2579_cov_9.505151	297	6004	20.2155	70	12.9496	35	12.9496	2579	41471	16.0803	305	3.4094	152	3.3982	NA	NA	NA	NA	NA	NA	NA	0	NA	NA	Chromosome
NODE_1467_length_2579_cov_4.897385_1	448	588	-1	ID=1467_1	partial=00	start_type=GTG	rbs_motif=GGA/GAG/AGG	rbs_spacer=5-10bp	gc_cont=0.404	NODE_1467_length_2579_cov_4.897385	141	1083	7.6809	12	4.676	6	4.676	2579	24009	9.3094	176	1.9674	88	1.9674	NA	NA	NA	NA	NA	NA	NA	0	NA	NA	Chromosome
NODE_1468_length_2577_cov_7.191118_1	13	255	-1	ID=1468_1	partial=00	start_type=ATG	rbs_motif=TAA	rbs_spacer=6bp	gc_cont=0.370	NODE_1468_length_2577_cov_7.191118	243	2944	12.1152	27	6.1048	13	5.8787	2577	37378	14.5045	278	3.11	139	3.11	NA	NA	NA	NA	NA	NA	NA	131567	NA	NA	Chromosome
NODE_1468_length_2577_cov_7.191118_2	283	942	-1	ID=1468_2	partial=00	start_type=ATG	rbs_motif=TAA	rbs_spacer=11bp	gc_cont=0.283	NODE_1468_length_2577_cov_7.191118	660	10329	15.65	75	6.2436	37	6.1603	2577	37378	14.5045	278	3.11	139	3.11	NA	NA	NA	NA	NA	NA	NA	131567	NA	NA	Chromosome
NODE_1468_length_2577_cov_7.191118_3	1015	1296	-1	ID=1468_3	partial=00	start_type=ATG	rbs_motif=TAA	rbs_spacer=11bp	gc_cont=0.270	NODE_1468_length_2577_cov_7.191118	282	3729	13.2234	32	6.2347	16	6.2347	2577	37378	14.5045	278	3.11	139	3.11	NA	NA	NA	NA	NA	NA	NA	131567	NA	NA	Chromosome
NODE_1469_length_2575_cov_7.321429_1	911	1669	-1	ID=1469_1	partial=00	start_type=ATG	rbs_motif=None	rbs_spacer=None	gc_cont=0.419	NODE_1469_length_2575_cov_7.321429	759	10984	14.4717	119	8.6143	59	8.5419	2575	30602	11.8843	237	2.6534	118	2.6422	NA	NA	NA	NA	NA	NA	NA	0	NA	NA	Chromosome
NODE_1469_length_2575_cov_7.321429_2	2047	2223	1	ID=1469_2	partial=00	start_type=ATG	rbs_motif=GGAG/GAGG	rbs_spacer=5-10bp	gc_cont=0.486	NODE_1469_length_2575_cov_7.321429	177	1165	6.5819	14	4.3458	7	4.3458	2575	30602	11.8843	237	2.6534	118	2.6422	NA	NA	NA	NA	NA	NA	NA	0	NA	NA	Chromosome
NODE_1470_length_2574_cov_23.676856_1	1419	1628	-1	ID=1470_1	partial=00	start_type=ATG	rbs_motif=GGA/GAG/AGG	rbs_spacer=5-10bp	gc_cont=0.510	NODE_1470_length_2574_cov_23.676856	210	8178	38.9429	79	20.6692	39	20.4075	2574	90792	35.2727	652	7.3024	326	7.3024	NA	NA	NA	NA	NA	NA	NA	0	NA	NA	Chromosome
NODE_1470_length_2574_cov_23.676856_2	2211	2405	1	ID=1470_2	partial=00	start_type=ATG	rbs_motif=GGA/GAG/AGG	rbs_spacer=11-12bp	gc_cont=0.462	NODE_1470_length_2574_cov_23.676856	195	4713	24.1692	46	12.961	23	12.961	2574	90792	35.2727	652	7.3024	326	7.3024	NA	NA	NA	NA	NA	NA	NA	0	NA	NA	Chromosome
NODE_1470_length_2574_cov_23.676856_3	2353	2574	-1	ID=1470_3	partial=01	start_type=Edge	rbs_motif=None	rbs_spacer=None	gc_cont=0.437	NODE_1470_length_2574_cov_23.676856	222	4597	20.7072	51	12.6221	25	12.3746	2574	90792	35.2727	652	7.3024	326	7.3024	NA	NA	NA	NA	NA	NA	NA	0	NA	NA	Chromosome
NODE_1471_length_2574_cov_4.522430_1	1767	1976	1	ID=1471_1	partial=00	start_type=ATG	rbs_motif=TAA	rbs_spacer=11bp	gc_cont=0.310	NODE_1471_length_2574_cov_4.522430	210	4951	23.5762	52	13.605	26	13.605	2574	66121	25.688	585	6.552	292	6.5408	NA	NA	NA	NA	NA	NA	NA	0	NA	NA	Chromosome
NODE_1471_length_2574_cov_4.522430_2	2107	2265	-1	ID=1471_2	partial=00	start_type=ATG	rbs_motif=TAA	rbs_spacer=14bp	gc_cont=0.314	NODE_1471_length_2574_cov_4.522430	159	1114	7.0063	14	4.8378	7	4.8378	2574	66121	25.688	585	6.552	292	6.5408	NA	NA	NA	NA	NA	NA	NA	0	NA	NA	Chromosome
NODE_1472_length_2574_cov_3.631203_1	1837	2307	1	ID=1472_1	partial=00	start_type=TTG	rbs_motif=None	rbs_spacer=None	gc_cont=0.329	NODE_1472_length_2574_cov_3.631203	471	4384	9.3079	33	3.8495	16	3.7329	2574	64743	25.1527	513	5.7456	256	5.7344	NA	NA	NA	NA	NA	NA	NA	0	NA	NA	Chromosome
NODE_1473_length_2572_cov_6.818435_1	1	1038	-1	ID=1473_1	partial=10	start_type=TTG	rbs_motif=GGGGGG	rbs_spacer=4bp	gc_cont=0.674	NODE_1473_length_2572_cov_6.818435	1038	12333	11.8815	113	5.9813	56	5.9284	2572	30426	11.8297	227	2.5444	113	2.5332	Bacteria	NA	NA	NA	NA	NA	NA	2	NA	NA	Chromosome
NODE_1474_length_2572_cov_4.724275_1	1069	1308	-1	ID=1474_1	partial=00	start_type=GTG	rbs_motif=GGA/GAG/AGG	rbs_spacer=5-10bp	gc_cont=0.396	NODE_1474_length_2572_cov_4.724275	240	1884	7.85	19	4.3497	9	4.1207	2572	27211	10.5797	227	2.5444	113	2.5332	NA	NA	NA	NA	NA	NA	NA	0	NA	NA	Chromosome
NODE_1474_length_2572_cov_4.724275_2	1335	1682	-1	ID=1474_2	partial=00	start_type=TTG	rbs_motif=GGA/GAG/AGG	rbs_spacer=5-10bp	gc_cont=0.382	NODE_1474_length_2572_cov_4.724275	348	3469	9.9684	33	5.2101	16	5.0523	2572	27211	10.5797	227	2.5444	113	2.5332	NA	NA	NA	NA	NA	NA	NA	0	NA	NA	Chromosome
NODE_1474_length_2572_cov_4.724275_3	2195	2422	1	ID=1474_3	partial=00	start_type=ATG	rbs_motif=None	rbs_spacer=None	gc_cont=0.320	NODE_1474_length_2572_cov_4.724275	228	1155	5.0658	13	3.1327	6	2.8918	2572	27211	10.5797	227	2.5444	113	2.5332	NA	NA	NA	NA	NA	NA	NA	0	NA	NA	Chromosome
NODE_1475_length_2571_cov_27.035374_1	1	87	1	ID=1475_1	partial=10	start_type=Edge	rbs_motif=None	rbs_spacer=None	gc_cont=0.506	NODE_1475_length_2571_cov_27.035374	87	1263	14.5172	22	13.8937	11	13.8937	2571	379107	147.455	3001	33.6503	1500	33.6391	Bacteria	Pseudomonadota	NA	NA	NA	NA	NA	1224	NA	NA	Chromosome
NODE_1475_length_2571_cov_27.035374_2	2448	2570	1	ID=1475_2	partial=01	start_type=ATG	rbs_motif=None	rbs_spacer=None	gc_cont=0.496	NODE_1475_length_2571_cov_27.035374	123	38796	315.415	431	192.525	215	192.078	2571	379107	147.455	3001	33.6503	1500	33.6391	Bacteria	Pseudomonadota	NA	NA	NA	NA	NA	1224	NA	NA	Chromosome
NODE_1476_length_2571_cov_4.865660_1	1612	1914	-1	ID=1476_1	partial=00	start_type=ATG	rbs_motif=None	rbs_spacer=None	gc_cont=0.310	NODE_1476_length_2571_cov_4.865660	303	7182	23.703	69	12.5118	34	12.3305	2571	43747	17.0156	329	3.6891	164	3.6779	Bacteria	NA	NA	NA	NA	NA	NA	2	NA	NA	Chromosome
NODE_1477_length_2570_cov_8.095825_1	432	914	-1	ID=1477_1	partial=00	start_type=TTG	rbs_motif=None	rbs_spacer=None	gc_cont=0.433	NODE_1477_length_2570_cov_8.095825	483	28356	58.7081	221	25.1397	110	25.0259	2570	159367	62.0105	1139	12.7766	569	12.7654	NA	NA	NA	NA	NA	NA	NA	0	NA	NA	Chromosome
NODE_1477_length_2570_cov_8.095825_2	939	2570	-1	ID=1477_2	partial=01	start_type=Edge	rbs_motif=None	rbs_spacer=None	gc_cont=0.415	NODE_1477_length_2570_cov_8.095825	1632	89797	55.0227	644	21.6811	322	21.6811	2570	159367	62.0105	1139	12.7766	569	12.7654	NA	NA	NA	NA	NA	NA	NA	0	NA	NA	Chromosome
NODE_1478_length_2570_cov_4.551889_1	1275	1478	1	ID=1478_1	partial=00	start_type=ATG	rbs_motif=GGA/GAG/AGG	rbs_spacer=5-10bp	gc_cont=0.485	NODE_1478_length_2570_cov_4.551889	204	1544	7.5686	12	3.232	6	3.232	2570	20264	7.8848	148	1.6602	74	1.6602	NA	NA	NA	NA	NA	NA	NA	0	NA	NA	Chromosome
NODE_1478_length_2570_cov_4.551889_2	1696	1827	1	ID=1478_2	partial=00	start_type=ATG	rbs_motif=None	rbs_spacer=None	gc_cont=0.424	NODE_1478_length_2570_cov_4.551889	132	1618	12.2576	26	10.8222	13	10.8222	2570	20264	7.8848	148	1.6602	74	1.6602	NA	NA	NA	NA	NA	NA	NA	0	NA	NA	Chromosome
NODE_1478_length_2570_cov_4.551889_3	2155	2481	1	ID=1478_3	partial=00	start_type=ATG	rbs_motif=GGAG/GAGG	rbs_spacer=5-10bp	gc_cont=0.541	NODE_1478_length_2570_cov_4.551889	327	1817	5.5566	16	2.6884	8	2.6884	2570	20264	7.8848	148	1.6602	74	1.6602	NA	NA	NA	NA	NA	NA	NA	0	NA	NA	Chromosome
NODE_1479_length_2567_cov_6.314889_1	50	2566	-1	ID=1479_1	partial=01	start_type=Edge	rbs_motif=None	rbs_spacer=None	gc_cont=0.521	NODE_1479_length_2567_cov_6.314889	2517	94437	37.5197	696	15.1929	348	15.1929	2567	95923	37.3677	705	7.9175	352	7.9063	NA	NA	NA	NA	NA	NA	NA	0	NA	NA	Chromosome
NODE_1480_length_2566_cov_19.943449_1	1882	2130	-1	ID=1480_1	partial=00	start_type=ATG	rbs_motif=None	rbs_spacer=None	gc_cont=0.466	NODE_1480_length_2566_cov_19.943449	249	7845	31.506	72	15.8872	36	15.8872	2566	81532	31.774	575	6.46	287	6.4488	NA	NA	NA	NA	NA	NA	NA	0	NA	NA	Chromosome
NODE_1480_length_2566_cov_19.943449_2	2188	2403	-1	ID=1480_2	partial=00	start_type=ATG	rbs_motif=None	rbs_spacer=None	gc_cont=0.472	NODE_1480_length_2566_cov_19.943449	216	6881	31.8565	63	16.0251	31	15.7708	2566	81532	31.774	575	6.46	287	6.4488	NA	NA	NA	NA	NA	NA	NA	0	NA	NA	Chromosome
NODE_1481_length_2566_cov_6.663481_1	546	1952	-1	ID=1481_1	partial=00	start_type=ATG	rbs_motif=None	rbs_spacer=None	gc_cont=0.542	NODE_1481_length_2566_cov_6.663481	1407	25326	18	189	7.3804	94	7.3414	2566	64614	25.1808	494	5.55	247	5.55	NA	NA	NA	NA	NA	NA	NA	0	NA	NA	Chromosome
NODE_1482_length_2566_cov_5.200717_1	2222	2482	-1	ID=1482_1	partial=00	start_type=GTG	rbs_motif=TAA	rbs_spacer=8bp	gc_cont=0.215	NODE_1482_length_2566_cov_5.200717	261	10640	40.7663	121	25.4718	60	25.2613	2566	50916	19.8426	433	4.8647	216	4.8535	Viruses	Nucleocytoviricota	Pokkesviricetes	Chitovirales	Poxviridae	NA	NA	2259792	NA	NA	Chromosome
NODE_1483_length_2565_cov_16.282869_1	454	2565	-1	ID=1483_1	partial=01	start_type=Edge	rbs_motif=None	rbs_spacer=None	gc_cont=0.396	NODE_1483_length_2565_cov_16.282869	2112	99368	47.0492	708	18.4185	354	18.4185	2565	114656	44.7002	806	9.0588	403	9.0588	NA	NA	NA	NA	NA	NA	NA	0	NA	NA	Chromosome
NODE_1484_length_2565_cov_6.848207_1	3	74	-1	ID=1484_1	partial=10	start_type=ATG	rbs_motif=AGGA	rbs_spacer=5-10bp	gc_cont=0.250	NODE_1484_length_2565_cov_6.848207	72	1724	23.9444	27	20.6037	13	19.8406	2565	35764	13.9431	275	3.0908	137	3.0796	NA	NA	NA	NA	NA	NA	NA	0	NA	NA	Chromosome
NODE_1484_length_2565_cov_6.848207_2	2456	2563	1	ID=1484_2	partial=01	start_type=ATG	rbs_motif=GGA/GAG/AGG	rbs_spacer=5-10bp	gc_cont=0.519	NODE_1484_length_2565_cov_6.848207	108	5414	50.1296	72	36.6289	36	36.6289	2565	35764	13.9431	275	3.0908	137	3.0796	NA	NA	NA	NA	NA	NA	NA	0	NA	NA	Chromosome
NODE_1485_length_2561_cov_21.728252_1	1722	1970	-1	ID=1485_1	partial=00	start_type=ATG	rbs_motif=GGA/GAG/AGG	rbs_spacer=5-10bp	gc_cont=0.390	NODE_1485_length_2561_cov_21.728252	249	9427	37.8594	90	19.859	45	19.859	2561	91131	35.5841	637	7.1706	318	7.1593	NA	NA	NA	NA	NA	NA	NA	0	NA	NA	Chromosome
NODE_1486_length_2561_cov_7.409018_1	180	2543	1	ID=1486_1	partial=00	start_type=ATG	rbs_motif=None	rbs_spacer=None	gc_cont=0.453	NODE_1486_length_2561_cov_7.409018	2364	62429	26.4082	442	10.2728	221	10.2728	2561	66269	25.8762	494	5.5609	247	5.5609	NA	NA	NA	NA	NA	NA	NA	0	NA	NA	Chromosome
NODE_1487_length_2560_cov_8.183234_1	360	623	1	ID=1487_1	partial=00	start_type=GTG	rbs_motif=GGA/GAG/AGG	rbs_spacer=11-12bp	gc_cont=0.330	NODE_1487_length_2560_cov_8.183234	264	13538	51.2803	124	25.8067	62	25.8067	2560	124255	48.5371	1020	11.4864	510	11.4864	NA	NA	NA	NA	NA	NA	NA	0	NA	NA	Chromosome
NODE_1487_length_2560_cov_8.183234_2	957	1193	1	ID=1487_2	partial=00	start_type=ATG	rbs_motif=GGA/GAG/AGG	rbs_spacer=11-12bp	gc_cont=0.363	NODE_1487_length_2560_cov_8.183234	237	7156	30.1941	68	15.7643	34	15.7643	2560	124255	48.5371	1020	11.4864	510	11.4864	NA	NA	NA	NA	NA	NA	NA	0	NA	NA	Chromosome
NODE_1487_length_2560_cov_8.183234_3	1271	1402	1	ID=1487_3	partial=00	start_type=GTG	rbs_motif=None	rbs_spacer=None	gc_cont=0.371	NODE_1487_length_2560_cov_8.183234	132	2154	16.3182	25	10.4059	12	9.9897	2560	124255	48.5371	1020	11.4864	510	11.4864	NA	NA	NA	NA	NA	NA	NA	0	NA	NA	Chromosome
NODE_1488_length_2560_cov_6.442715_1	1035	1511	-1	ID=1488_1	partial=00	start_type=ATG	rbs_motif=None	rbs_spacer=None	gc_cont=0.463	NODE_1488_length_2560_cov_6.442715	477	21336	44.7296	490	56.4407	245	56.4407	2560	26244	10.2516	180	2.027	90	2.027	NA	NA	NA	NA	NA	NA	NA	0	NA	NA	Chromosome
NODE_1488_length_2560_cov_6.442715_2	1860	1982	-1	ID=1488_2	partial=00	start_type=ATG	rbs_motif=None	rbs_spacer=None	gc_cont=0.431	NODE_1488_length_2560_cov_6.442715	123	1578	12.8293	20	8.9339	10	8.9339	2560	26244	10.2516	180	2.027	90	2.027	NA	NA	NA	NA	NA	NA	NA	0	NA	NA	Chromosome
NODE_1488_length_2560_cov_6.442715_3	2080	2559	-1	ID=1488_3	partial=01	start_type=Edge	rbs_motif=None	rbs_spacer=None	gc_cont=0.504	NODE_1488_length_2560_cov_6.442715	480	4674	9.7375	37	4.2352	18	4.1207	2560	26244	10.2516	180	2.027	90	2.027	NA	NA	NA	NA	NA	NA	NA	0	NA	NA	Chromosome
NODE_1489_length_2560_cov_5.740120_1	3	305	1	ID=1489_1	partial=10	start_type=Edge	rbs_motif=None	rbs_spacer=None	gc_cont=0.498	NODE_1489_length_2560_cov_5.740120	303	5794	19.1221	88	15.9571	44	15.9571	2560	23784	9.2906	166	1.8694	83	1.8694	NA	NA	NA	NA	NA	NA	NA	0	NA	NA	Chromosome
NODE_1489_length_2560_cov_5.740120_2	504	791	1	ID=1489_2	partial=00	start_type=ATG	rbs_motif=None	rbs_spacer=None	gc_cont=0.476	NODE_1489_length_2560_cov_5.740120	288	4495	15.6076	37	7.0587	18	6.8679	2560	23784	9.2906	166	1.8694	83	1.8694	NA	NA	NA	NA	NA	NA	NA	0	NA	NA	Chromosome
NODE_1490_length_2559_cov_3.712061_1	309	752	1	ID=1490_1	partial=00	start_type=ATG	rbs_motif=None	rbs_spacer=None	gc_cont=0.304	NODE_1490_length_2559_cov_3.712061	444	9593	21.6059	73	9.0335	36	8.9097	2559	51294	20.0445	386	4.3485	193	4.3485	NA	NA	NA	NA	NA	NA	NA	0	NA	NA	Chromosome
NODE_1490_length_2559_cov_3.712061_2	892	1371	1	ID=1490_2	partial=00	start_type=ATG	rbs_motif=AGGAG	rbs_spacer=5-10bp	gc_cont=0.315	NODE_1490_length_2559_cov_3.712061	480	12724	26.5083	113	12.9346	56	12.8201	2559	51294	20.0445	386	4.3485	193	4.3485	NA	NA	NA	NA	NA	NA	NA	0	NA	NA	Chromosome
NODE_1491_length_2558_cov_6.121055_1	1	153	1	ID=1491_1	partial=10	start_type=Edge	rbs_motif=None	rbs_spacer=None	gc_cont=0.399	NODE_1491_length_2558_cov_6.121055	153	3324	21.7255	42	15.0825	21	15.0825	2558	25992	10.1611	194	2.1864	97	2.1864	NA	NA	NA	NA	NA	NA	NA	0	NA	NA	Chromosome
NODE_1491_length_2558_cov_6.121055_2	836	1024	-1	ID=1491_2	partial=00	start_type=ATG	rbs_motif=None	rbs_spacer=None	gc_cont=0.413	NODE_1491_length_2558_cov_6.121055	189	1880	9.9471	24	6.9769	12	6.9769	2558	25992	10.1611	194	2.1864	97	2.1864	NA	NA	NA	NA	NA	NA	NA	0	NA	NA	Chromosome
NODE_1491_length_2558_cov_6.121055_3	1367	1561	-1	ID=1491_3	partial=00	start_type=ATG	rbs_motif=AAAA	rbs_spacer=4bp	gc_cont=0.574	NODE_1491_length_2558_cov_6.121055	195	3006	15.4154	30	8.4528	15	8.4528	2558	25992	10.1611	194	2.1864	97	2.1864	NA	NA	NA	NA	NA	NA	NA	0	NA	NA	Chromosome
NODE_1491_length_2558_cov_6.121055_4	2436	2558	-1	ID=1491_4	partial=01	start_type=Edge	rbs_motif=None	rbs_spacer=None	gc_cont=0.472	NODE_1491_length_2558_cov_6.121055	123	7079	57.5528	153	68.3441	76	67.8974	2558	25992	10.1611	194	2.1864	97	2.1864	NA	NA	NA	NA	NA	NA	NA	0	NA	NA	Chromosome
NODE_1492_length_2553_cov_30.869095_1	1	240	1	ID=1492_1	partial=10	start_type=Edge	rbs_motif=None	rbs_spacer=None	gc_cont=0.571	NODE_1492_length_2553_cov_30.869095	240	126565	527.354	2141	490.14	1070	489.911	2553	126707	49.6306	1036	11.6986	518	11.6986	NA	NA	NA	NA	NA	NA	NA	0	NA	NA	Chromosome
NODE_1492_length_2553_cov_30.869095_2	1406	1774	-1	ID=1492_2	partial=00	start_type=ATG	rbs_motif=AGGA	rbs_spacer=5-10bp	gc_cont=0.518	NODE_1492_length_2553_cov_30.869095	369	15623	42.3388	165	24.5682	82	24.4193	2553	126707	49.6306	1036	11.6986	518	11.6986	NA	NA	NA	NA	NA	NA	NA	0	NA	NA	Chromosome
NODE_1492_length_2553_cov_30.869095_3	2010	2552	-1	ID=1492_3	partial=01	start_type=Edge	rbs_motif=None	rbs_spacer=None	gc_cont=0.534	NODE_1492_length_2553_cov_30.869095	543	57352	105.621	857	86.7153	428	86.6142	2553	126707	49.6306	1036	11.6986	518	11.6986	NA	NA	NA	NA	NA	NA	NA	0	NA	NA	Chromosome
NODE_1493_length_2553_cov_9.279023_1	654	797	1	ID=1493_1	partial=00	start_type=ATG	rbs_motif=GGA/GAG/AGG	rbs_spacer=5-10bp	gc_cont=0.326	NODE_1493_length_2553_cov_9.279023	144	4362	30.2917	53	20.2222	26	19.8406	2553	127810	50.0627	1304	14.7249	652	14.7249	NA	NA	NA	NA	NA	NA	NA	0	NA	NA	Chromosome
NODE_1493_length_2553_cov_9.279023_2	1957	2505	1	ID=1493_2	partial=00	start_type=ATG	rbs_motif=None	rbs_spacer=None	gc_cont=0.381	NODE_1493_length_2553_cov_9.279023	549	10903	19.8597	96	9.6076	48	9.6076	2553	127810	50.0627	1304	14.7249	652	14.7249	NA	NA	NA	NA	NA	NA	NA	0	NA	NA	Chromosome
NODE_1493_length_2553_cov_9.279023_3	2465	2551	-1	ID=1493_3	partial=01	start_type=Edge	rbs_motif=None	rbs_spacer=None	gc_cont=0.218	NODE_1493_length_2553_cov_9.279023	87	1596	18.3448	23	14.5252	11	13.8937	2553	127810	50.0627	1304	14.7249	652	14.7249	NA	NA	NA	NA	NA	NA	NA	0	NA	NA	Chromosome
NODE_1494_length_2553_cov_3.191353_1	3	191	1	ID=1494_1	partial=10	start_type=Edge	rbs_motif=None	rbs_spacer=None	gc_cont=0.386	NODE_1494_length_2553_cov_3.191353	189	437	2.3122	3	0.8721	1	0.5814	2553	26195	10.2605	222	2.5068	111	2.5068	NA	NA	NA	NA	NA	NA	NA	0	NA	NA	Chromosome
NODE_1494_length_2553_cov_3.191353_2	540	770	-1	ID=1494_2	partial=00	start_type=TTG	rbs_motif=AGGAG	rbs_spacer=5-10bp	gc_cont=0.385	NODE_1494_length_2553_cov_3.191353	231	1844	7.9827	17	4.0434	8	3.8056	2553	26195	10.2605	222	2.5068	111	2.5068	NA	NA	NA	NA	NA	NA	NA	0	NA	NA	Chromosome
NODE_1494_length_2553_cov_3.191353_3	2112	2552	1	ID=1494_3	partial=01	start_type=ATG	rbs_motif=AGxAGG/AGGxGG	rbs_spacer=11-12bp	gc_cont=0.383	NODE_1494_length_2553_cov_3.191353	441	7935	17.9932	64	7.9736	32	7.9736	2553	26195	10.2605	222	2.5068	111	2.5068	NA	NA	NA	NA	NA	NA	NA	0	NA	NA	Chromosome
NODE_1495_length_2552_cov_5.102123_1	1137	2369	1	ID=1495_1	partial=00	start_type=GTG	rbs_motif=GGA/GAG/AGG	rbs_spacer=5-10bp	gc_cont=0.285	NODE_1495_length_2552_cov_5.102123	1233	9889	8.0203	74	3.2975	37	3.2975	2552	21749	8.5223	151	1.7058	75	1.6945	Eukaryota	Ascomycota	Dothideomycetes	Mycosphaerellales	Mycosphaerellaceae	Cercospora	Cercospora beticola	122368	NA	NA	Chromosome
NODE_1496_length_2551_cov_9.918269_1	94	348	1	ID=1496_1	partial=00	start_type=ATG	rbs_motif=AGGAG/GGAGG	rbs_spacer=11-12bp	gc_cont=0.533	NODE_1496_length_2551_cov_9.918269	255	4846	19.0039	53	11.4196	26	11.2041	2551	44739	17.5378	370	4.1813	185	4.1813	NA	NA	NA	NA	NA	NA	NA	0	NA	NA	Chromosome
NODE_1496_length_2551_cov_9.918269_2	1226	1342	-1	ID=1496_2	partial=00	start_type=ATG	rbs_motif=GGAGG	rbs_spacer=5-10bp	gc_cont=0.504	NODE_1496_length_2551_cov_9.918269	117	2350	20.0855	35	16.436	17	15.9664	2551	44739	17.5378	370	4.1813	185	4.1813	NA	NA	NA	NA	NA	NA	NA	0	NA	NA	Chromosome
NODE_1497_length_2549_cov_11.795509_1	348	437	1	ID=1497_1	partial=00	start_type=ATG	rbs_motif=GGxGG	rbs_spacer=3-4bp	gc_cont=0.544	NODE_1497_length_2549_cov_11.795509	90	1107	12.3	13	7.9363	6	7.3258	2549	46393	18.2005	324	3.6644	162	3.6644	NA	NA	NA	NA	NA	NA	NA	0	NA	NA	Chromosome
NODE_1497_length_2549_cov_11.795509_2	430	681	1	ID=1497_2	partial=00	start_type=GTG	rbs_motif=GGAG/GAGG	rbs_spacer=5-10bp	gc_cont=0.544	NODE_1497_length_2549_cov_11.795509	252	4975	19.7421	48	10.4654	24	10.4654	2549	46393	18.2005	324	3.6644	162	3.6644	NA	NA	NA	NA	NA	NA	NA	0	NA	NA	Chromosome
NODE_1497_length_2549_cov_11.795509_3	1719	1985	1	ID=1497_3	partial=00	start_type=ATG	rbs_motif=GGA/GAG/AGG	rbs_spacer=11-12bp	gc_cont=0.532	NODE_1497_length_2549_cov_11.795509	267	3992	14.9513	43	8.8486	21	8.6428	2549	46393	18.2005	324	3.6644	162	3.6644	NA	NA	NA	NA	NA	NA	NA	0	NA	NA	Chromosome
NODE_1498_length_2549_cov_7.721331_1	1790	1918	1	ID=1498_1	partial=00	start_type=ATG	rbs_motif=TAA	rbs_spacer=8bp	gc_cont=0.279	NODE_1498_length_2549_cov_7.721331	129	5091	39.4651	58	24.7032	29	24.7032	2549	86917	34.0985	649	7.3401	324	7.3287	Bacteria	NA	NA	NA	NA	NA	NA	2	NA	NA	Chromosome
NODE_1499_length_2549_cov_2.875301_1	2369	2548	1	ID=1499_1	partial=01	start_type=ATG	rbs_motif=GGA/GAG/AGG	rbs_spacer=5-10bp	gc_cont=0.311	NODE_1499_length_2549_cov_2.875301	180	1190	6.6111	11	3.3576	5	3.0524	2549	20853	8.1809	182	2.0584	91	2.0584	Bacteria	Spirochaetota	Spirochaetia	Leptospirales	Leptospiraceae	Leptospira	Leptospira interrogans	338215	NA	NA	Chromosome
NODE_1500_length_2548_cov_12.811472_1	3	365	-1	ID=1500_1	partial=10	start_type=ATG	rbs_motif=3Base/5BMM	rbs_spacer=13-15bp	gc_cont=0.501	NODE_1500_length_2548_cov_12.811472	363	8170	22.5069	94	14.2277	47	14.2277	2548	53235	20.8929	386	4.3673	193	4.3673	NA	NA	NA	NA	NA	NA	NA	0	NA	NA	Chromosome
NODE_1501_length_2546_cov_14.016459_1	3	914	-1	ID=1501_1	partial=10	start_type=ATG	rbs_motif=None	rbs_spacer=None	gc_cont=0.433	NODE_1501_length_2546_cov_14.016459	912	23909	26.216	198	11.9285	99	11.9285	2546	61105	24.0004	430	4.8689	215	4.8689	NA	NA	NA	NA	NA	NA	NA	0	NA	NA	Chromosome
NODE_1501_length_2546_cov_14.016459_2	1195	1668	-1	ID=1501_2	partial=00	start_type=ATG	rbs_motif=None	rbs_spacer=None	gc_cont=0.485	NODE_1501_length_2546_cov_14.016459	474	16817	35.4789	130	15.0688	65	15.0688	2546	61105	24.0004	430	4.8689	215	4.8689	NA	NA	NA	NA	NA	NA	NA	0	NA	NA	Chromosome
NODE_1502_length_2543_cov_24.389469_1	3	260	1	ID=1502_1	partial=10	start_type=Edge	rbs_motif=None	rbs_spacer=None	gc_cont=0.488	NODE_1502_length_2543_cov_24.389469	258	7231	28.0271	64	13.6294	32	13.6294	2543	99049	38.9497	693	7.8562	346	7.8448	NA	NA	NA	NA	NA	NA	NA	0	NA	NA	Chromosome
NODE_1502_length_2543_cov_24.389469_2	607	894	1	ID=1502_2	partial=00	start_type=ATG	rbs_motif=AAA	rbs_spacer=14bp	gc_cont=0.490	NODE_1502_length_2543_cov_24.389469	288	8827	30.6493	77	14.6897	38	14.4989	2543	99049	38.9497	693	7.8562	346	7.8448	NA	NA	NA	NA	NA	NA	NA	0	NA	NA	Chromosome
NODE_1502_length_2543_cov_24.389469_3	891	1085	1	ID=1502_3	partial=00	start_type=ATG	rbs_motif=None	rbs_spacer=None	gc_cont=0.441	NODE_1502_length_2543_cov_24.389469	195	5446	27.9282	51	14.3698	25	14.088	2543	99049	38.9497	693	7.8562	346	7.8448	NA	NA	NA	NA	NA	NA	NA	0	NA	NA	Chromosome
NODE_1502_length_2543_cov_24.389469_4	1345	1677	1	ID=1502_4	partial=00	start_type=ATG	rbs_motif=None	rbs_spacer=None	gc_cont=0.450	NODE_1502_length_2543_cov_24.389469	333	16013	48.0871	139	22.9343	69	22.7693	2543	99049	38.9497	693	7.8562	346	7.8448	NA	NA	NA	NA	NA	NA	NA	0	NA	NA	Chromosome
NODE_1503_length_2543_cov_12.783762_1	2471	2542	1	ID=1503_1	partial=01	start_type=ATG	rbs_motif=AGGAG	rbs_spacer=5-10bp	gc_cont=0.375	NODE_1503_length_2543_cov_12.783762	72	22322	310.028	459	350.264	229	349.501	2543	119809	47.1133	916	10.3842	458	10.3842	NA	NA	NA	NA	NA	NA	NA	0	NA	NA	Chromosome
NODE_1504_length_2543_cov_11.629421_1	2	82	1	ID=1504_1	partial=10	start_type=Edge	rbs_motif=None	rbs_spacer=None	gc_cont=0.383	NODE_1504_length_2543_cov_11.629421	81	2881	35.5679	60	40.6988	30	40.6988	2543	48465	19.0582	342	3.8771	171	3.8771	NA	NA	NA	NA	NA	NA	NA	0	NA	NA	Chromosome
NODE_1504_length_2543_cov_11.629421_2	1860	2171	1	ID=1504_2	partial=00	start_type=ATG	rbs_motif=None	rbs_spacer=None	gc_cont=0.503	NODE_1504_length_2543_cov_11.629421	312	6015	19.2788	54	9.5094	27	9.5094	2543	48465	19.0582	342	3.8771	171	3.8771	NA	NA	NA	NA	NA	NA	NA	0	NA	NA	Chromosome
NODE_1505_length_2541_cov_3.225261_1	1411	1602	1	ID=1505_1	partial=00	start_type=ATG	rbs_motif=GGA/GAG/AGG	rbs_spacer=5-10bp	gc_cont=0.333	NODE_1505_length_2541_cov_3.225261	192	1982	10.3229	22	6.2956	11	6.2956	2541	18536	7.2948	133	1.5089	66	1.4976	NA	NA	NA	NA	NA	NA	NA	0	NA	NA	Chromosome
NODE_1506_length_2539_cov_4.328502_1	21	374	1	ID=1506_1	partial=00	start_type=ATG	rbs_motif=None	rbs_spacer=None	gc_cont=0.331	NODE_1506_length_2539_cov_4.328502	354	1300	3.6723	10	1.5521	5	1.5521	2539	16969	6.6833	114	1.2944	57	1.2944	NA	NA	NA	NA	NA	NA	NA	0	NA	NA	Chromosome
NODE_1506_length_2539_cov_4.328502_2	594	848	-1	ID=1506_2	partial=00	start_type=ATG	rbs_motif=GGAG/GAGG	rbs_spacer=5-10bp	gc_cont=0.337	NODE_1506_length_2539_cov_4.328502	255	1811	7.102	18	3.8784	9	3.8784	2539	16969	6.6833	114	1.2944	57	1.2944	NA	NA	NA	NA	NA	NA	NA	0	NA	NA	Chromosome
NODE_1506_length_2539_cov_4.328502_3	1720	2178	1	ID=1506_3	partial=00	start_type=ATG	rbs_motif=GGAG/GAGG	rbs_spacer=5-10bp	gc_cont=0.377	NODE_1506_length_2539_cov_4.328502	459	2659	5.793	24	2.8729	12	2.8729	2539	16969	6.6833	114	1.2944	57	1.2944	NA	NA	NA	NA	NA	NA	NA	0	MarR	RF0092	Chromosome
NODE_1507_length_2537_cov_7.336019_1	281	448	-1	ID=1507_1	partial=00	start_type=ATG	rbs_motif=TAA	rbs_spacer=4bp	gc_cont=0.274	NODE_1507_length_2537_cov_7.336019	168	1356	8.0714	17	5.5597	8	5.2327	2537	47310	18.648	443	5.0339	221	5.0226	NA	NA	NA	NA	NA	NA	NA	0	NA	NA	Chromosome
NODE_1508_length_2534_cov_3.352965_1	56	1726	1	ID=1508_1	partial=00	start_type=ATG	rbs_motif=GGA/GAG/AGG	rbs_spacer=5-10bp	gc_cont=0.464	NODE_1508_length_2534_cov_3.352965	1671	13439	8.0425	103	3.3867	51	3.3538	2534	21333	8.4187	151	1.7179	75	1.7065	NA	NA	NA	NA	NA	NA	NA	0	NA	NA	Chromosome
NODE_1509_length_2533_cov_9.345440_1	797	1156	1	ID=1509_1	partial=00	start_type=ATG	rbs_motif=None	rbs_spacer=None	gc_cont=0.389	NODE_1509_length_2533_cov_9.345440	360	10336	28.7111	86	13.1254	43	13.1254	2533	97054	38.3158	706	8.0352	353	8.0352	NA	NA	NA	NA	NA	NA	NA	0	NA	NA	Chromosome
NODE_1509_length_2533_cov_9.345440_2	2001	2267	-1	ID=1509_2	partial=00	start_type=ATG	rbs_motif=GGA/GAG/AGG	rbs_spacer=5-10bp	gc_cont=0.401	NODE_1509_length_2533_cov_9.345440	267	17212	64.4644	164	33.748	82	33.748	2533	97054	38.3158	706	8.0352	353	8.0352	NA	NA	NA	NA	NA	NA	NA	0	NA	NA	Chromosome
NODE_1509_length_2533_cov_9.345440_3	2323	2532	-1	ID=1509_3	partial=01	start_type=Edge	rbs_motif=None	rbs_spacer=None	gc_cont=0.362	NODE_1509_length_2533_cov_9.345440	210	8568	40.8	76	19.8843	38	19.8843	2533	97054	38.3158	706	8.0352	353	8.0352	NA	NA	NA	NA	NA	NA	NA	0	NA	NA	Chromosome
NODE_1510_length_2533_cov_5.195319_1	503	2533	-1	ID=1510_1	partial=01	start_type=Edge	rbs_motif=None	rbs_spacer=None	gc_cont=0.433	NODE_1510_length_2533_cov_5.195319	2031	51271	25.2442	413	11.1726	206	11.1456	2533	56441	22.2823	448	5.0988	224	5.0988	NA	NA	NA	NA	NA	NA	NA	0	NA	NA	Chromosome
NODE_1511_length_2532_cov_19.023012_1	462	668	1	ID=1511_1	partial=00	start_type=ATG	rbs_motif=GGAG/GAGG	rbs_spacer=5-10bp	gc_cont=0.329	NODE_1511_length_2532_cov_19.023012	207	7734	37.3623	66	17.5182	33	17.5182	2532	97376	38.4581	727	8.2774	363	8.266	NA	NA	NA	NA	NA	NA	NA	0	NA	NA	Chromosome
NODE_1511_length_2532_cov_19.023012_2	948	1256	1	ID=1511_2	partial=00	start_type=GTG	rbs_motif=None	rbs_spacer=None	gc_cont=0.456	NODE_1511_length_2532_cov_19.023012	309	9645	31.2136	85	15.1139	42	14.9361	2532	97376	38.4581	727	8.2774	363	8.266	NA	NA	NA	NA	NA	NA	NA	0	NA	NA	Chromosome
NODE_1511_length_2532_cov_19.023012_3	2429	2530	1	ID=1511_3	partial=01	start_type=ATG	rbs_motif=GGA/GAG/AGG	rbs_spacer=5-10bp	gc_cont=0.461	NODE_1511_length_2532_cov_19.023012	102	6714	65.8235	89	47.9407	44	47.4021	2532	97376	38.4581	727	8.2774	363	8.266	NA	NA	NA	NA	NA	NA	NA	0	NA	NA	Chromosome
NODE_1512_length_2532_cov_9.641906_1	487	828	-1	ID=1512_1	partial=00	start_type=GTG	rbs_motif=AAA	rbs_spacer=12bp	gc_cont=0.468	NODE_1512_length_2532_cov_9.641906	342	3765	11.0088	35	5.6229	17	5.4622	2532	38247	15.1055	259	2.9489	129	2.9375	NA	NA	NA	NA	NA	NA	NA	0	NA	NA	Chromosome
NODE_1512_length_2532_cov_9.641906_2	1183	1320	1	ID=1512_2	partial=00	start_type=ATG	rbs_motif=None	rbs_spacer=None	gc_cont=0.420	NODE_1512_length_2532_cov_9.641906	138	2107	15.2681	25	9.9535	12	9.5554	2532	38247	15.1055	259	2.9489	129	2.9375	NA	NA	NA	NA	NA	NA	NA	0	NA	NA	Chromosome
NODE_1513_length_2532_cov_3.147759_1	1506	1790	-1	ID=1513_1	partial=00	start_type=ATG	rbs_motif=TAAAAA	rbs_spacer=11bp	gc_cont=0.421	NODE_1513_length_2532_cov_3.147759	285	2387	8.3754	21	4.0485	10	3.8557	2532	22270	8.7954	184	2.095	92	2.095	NA	NA	NA	NA	NA	NA	NA	0	NA	NA	Chromosome
NODE_1514_length_2531_cov_11.434168_1	1799	1987	-1	ID=1514_1	partial=00	start_type=ATG	rbs_motif=AGGAG	rbs_spacer=5-10bp	gc_cont=0.471	NODE_1514_length_2531_cov_11.434168	189	2278	12.0529	23	6.6862	11	6.3955	2531	34564	13.6563	356	4.0549	178	4.0549	NA	NA	NA	NA	NA	NA	NA	0	NA	NA	Chromosome
NODE_1515_length_2529_cov_22.801132_1	162	281	-1	ID=1515_1	partial=00	start_type=ATG	rbs_motif=AGGA/GGAG/GAGG	rbs_spacer=11-12bp	gc_cont=0.325	NODE_1515_length_2529_cov_22.801132	120	5433	45.275	67	30.6767	33	30.2188	2529	115142	45.5287	855	9.7463	427	9.7349	NA	NA	NA	NA	NA	NA	NA	0	NA	NA	Chromosome
NODE_1515_length_2529_cov_22.801132_2	2343	2528	-1	ID=1515_2	partial=01	start_type=Edge	rbs_motif=None	rbs_spacer=None	gc_cont=0.392	NODE_1515_length_2529_cov_22.801132	186	7951	42.7473	85	25.1085	42	24.8131	2529	115142	45.5287	855	9.7463	427	9.7349	NA	NA	NA	NA	NA	NA	NA	0	NA	NA	Chromosome
NODE_1516_length_2529_cov_14.820129_1	104	535	-1	ID=1516_1	partial=00	start_type=GTG	rbs_motif=GGA/GAG/AGG	rbs_spacer=5-10bp	gc_cont=0.537	NODE_1516_length_2529_cov_14.820129	432	9205	21.3079	71	9.03	35	8.9029	2529	104712	41.4045	815	9.2904	407	9.279	Bacteria	Pseudomonadota	Alphaproteobacteria	Hyphomicrobiales	Methylocystaceae	Methylocystis	Methylocystis bryophila	655015	NA	NA	Chromosome
NODE_1516_length_2529_cov_14.820129_2	477	920	-1	ID=1516_2	partial=00	start_type=ATG	rbs_motif=None	rbs_spacer=None	gc_cont=0.498	NODE_1516_length_2529_cov_14.820129	444	9620	21.6667	76	9.4047	38	9.4047	2529	104712	41.4045	815	9.2904	407	9.279	Bacteria	Pseudomonadota	Alphaproteobacteria	Hyphomicrobiales	Methylocystaceae	Methylocystis	Methylocystis bryophila	655015	NA	NA	Chromosome
NODE_1516_length_2529_cov_14.820129_3	1060	2172	-1	ID=1516_3	partial=00	start_type=ATG	rbs_motif=GGA/GAG/AGG	rbs_spacer=5-10bp	gc_cont=0.456	NODE_1516_length_2529_cov_14.820129	1113	46530	41.8059	382	18.8575	191	18.8575	2529	104712	41.4045	815	9.2904	407	9.279	Bacteria	Pseudomonadota	Alphaproteobacteria	Hyphomicrobiales	Methylocystaceae	Methylocystis	Methylocystis bryophila	655015	NA	NA	Chromosome
NODE_1517_length_2529_cov_6.139046_1	930	1088	1	ID=1517_1	partial=00	start_type=ATG	rbs_motif=AAAAA	rbs_spacer=12bp	gc_cont=0.478	NODE_1517_length_2529_cov_6.139046	159	2009	12.6352	21	7.2567	10	6.9111	2529	32512	12.8557	236	2.6902	118	2.6902	NA	NA	NA	NA	NA	NA	NA	0	NA	NA	Chromosome
NODE_1517_length_2529_cov_6.139046_2	1757	1990	1	ID=1517_2	partial=00	start_type=ATG	rbs_motif=AAAAA	rbs_spacer=6bp	gc_cont=0.470	NODE_1517_length_2529_cov_6.139046	234	2857	12.2094	26	6.1048	13	6.1048	2529	32512	12.8557	236	2.6902	118	2.6902	NA	NA	NA	NA	NA	NA	NA	0	NA	NA	Chromosome
NODE_1517_length_2529_cov_6.139046_3	2017	2529	-1	ID=1517_3	partial=01	start_type=Edge	rbs_motif=None	rbs_spacer=None	gc_cont=0.485	NODE_1517_length_2529_cov_6.139046	513	9748	19.0019	78	8.354	39	8.354	2529	32512	12.8557	236	2.6902	118	2.6902	NA	NA	NA	NA	NA	NA	NA	0	NA	NA	Chromosome
NODE_1518_length_2527_cov_7.470065_1	2301	2420	-1	ID=1518_1	partial=00	start_type=ATG	rbs_motif=None	rbs_spacer=None	gc_cont=0.475	NODE_1518_length_2527_cov_7.470065	120	1010	8.4167	14	6.4101	7	6.4101	2527	32941	13.0356	276	3.1487	138	3.1487	NA	NA	NA	NA	NA	NA	NA	0	NA	NA	Chromosome
NODE_1519_length_2526_cov_12.535815_1	663	800	1	ID=1519_1	partial=00	start_type=ATG	rbs_motif=None	rbs_spacer=None	gc_cont=0.471	NODE_1519_length_2526_cov_12.535815	138	2990	21.6667	31	12.3423	15	11.9442	2526	50329	19.9244	357	4.0744	178	4.0629	NA	NA	NA	NA	NA	NA	NA	0	NA	NA	Chromosome
NODE_1519_length_2526_cov_12.535815_2	819	1112	1	ID=1519_2	partial=00	start_type=ATG	rbs_motif=None	rbs_spacer=None	gc_cont=0.507	NODE_1519_length_2526_cov_12.535815	294	5553	18.8878	47	8.7835	23	8.5966	2526	50329	19.9244	357	4.0744	178	4.0629	NA	NA	NA	NA	NA	NA	NA	0	NA	NA	Chromosome
NODE_1520_length_2525_cov_6.853441_1	888	1193	-1	ID=1520_1	partial=00	start_type=ATG	rbs_motif=None	rbs_spacer=None	gc_cont=0.359	NODE_1520_length_2525_cov_6.853441	306	6034	19.719	53	9.5163	26	9.3368	2525	65184	25.8154	573	6.5421	286	6.5307	Bacteria	Fusobacteriota	Fusobacteriia	Fusobacteriales	Fusobacteriaceae	Fusobacterium	Fusobacterium pseudoperiodonticum	2663009	NA	NA	Chromosome
NODE_1520_length_2525_cov_6.853441_2	1267	1428	-1	ID=1520_2	partial=00	start_type=ATG	rbs_motif=None	rbs_spacer=None	gc_cont=0.321	NODE_1520_length_2525_cov_6.853441	162	5052	31.1852	56	18.9928	28	18.9928	2525	65184	25.8154	573	6.5421	286	6.5307	Bacteria	Fusobacteriota	Fusobacteriia	Fusobacteriales	Fusobacteriaceae	Fusobacterium	Fusobacterium pseudoperiodonticum	2663009	NA	NA	Chromosome
NODE_1520_length_2525_cov_6.853441_3	1425	1619	-1	ID=1520_3	partial=00	start_type=ATG	rbs_motif=GGA/GAG/AGG	rbs_spacer=5-10bp	gc_cont=0.277	NODE_1520_length_2525_cov_6.853441	195	19646	100.749	256	72.1307	128	72.1307	2525	65184	25.8154	573	6.5421	286	6.5307	Bacteria	Fusobacteriota	Fusobacteriia	Fusobacteriales	Fusobacteriaceae	Fusobacterium	Fusobacterium pseudoperiodonticum	2663009	NA	NA	Chromosome
NODE_1520_length_2525_cov_6.853441_4	1635	1883	-1	ID=1520_4	partial=00	start_type=ATG	rbs_motif=None	rbs_spacer=None	gc_cont=0.373	NODE_1520_length_2525_cov_6.853441	249	4159	16.7028	34	7.5023	17	7.5023	2525	65184	25.8154	573	6.5421	286	6.5307	Bacteria	Fusobacteriota	Fusobacteriia	Fusobacteriales	Fusobacteriaceae	Fusobacterium	Fusobacterium pseudoperiodonticum	2663009	NA	NA	Chromosome
NODE_1520_length_2525_cov_6.853441_5	2126	2269	-1	ID=1520_5	partial=00	start_type=ATG	rbs_motif=AGxAGG/AGGxGG	rbs_spacer=5-10bp	gc_cont=0.368	NODE_1520_length_2525_cov_6.853441	144	1897	13.1736	17	6.4864	8	6.1048	2525	65184	25.8154	573	6.5421	286	6.5307	Bacteria	Fusobacteriota	Fusobacteriia	Fusobacteriales	Fusobacteriaceae	Fusobacterium	Fusobacterium pseudoperiodonticum	2663009	NA	NA	Chromosome
NODE_1521_length_2525_cov_4.531174_1	1	114	-1	ID=1521_1	partial=10	start_type=ATG	rbs_motif=TACAA	rbs_spacer=14bp	gc_cont=0.395	NODE_1521_length_2525_cov_4.531174	114	6012	52.7368	110	53.0155	55	53.0155	2525	21553	8.5358	172	1.9638	86	1.9638	NA	NA	NA	NA	NA	NA	NA	0	NA	NA	Chromosome
NODE_1521_length_2525_cov_4.531174_2	888	1070	-1	ID=1521_2	partial=00	start_type=ATG	rbs_motif=TTTTA	rbs_spacer=13bp	gc_cont=0.393	NODE_1521_length_2525_cov_4.531174	183	920	5.0273	14	4.2033	7	4.2033	2525	21553	8.5358	172	1.9638	86	1.9638	NA	NA	NA	NA	NA	NA	NA	0	NA	NA	Chromosome
NODE_1521_length_2525_cov_4.531174_3	2305	2454	1	ID=1521_3	partial=00	start_type=ATG	rbs_motif=AAAAAA	rbs_spacer=15bp	gc_cont=0.433	NODE_1521_length_2525_cov_4.531174	150	662	4.4133	6	2.1977	3	2.1977	2525	21553	8.5358	172	1.9638	86	1.9638	NA	NA	NA	NA	NA	NA	NA	0	NA	NA	Chromosome
NODE_1522_length_2524_cov_21.860672_1	199	303	1	ID=1522_1	partial=00	start_type=ATG	rbs_motif=GGA/GAG/AGG	rbs_spacer=5-10bp	gc_cont=0.371	NODE_1522_length_2524_cov_21.860672	105	9304	88.6095	127	66.4553	63	65.932	2524	891115	353.057	7108	81.1863	3554	81.1863	NA	NA	NA	NA	NA	NA	NA	0	NA	NA	Chromosome
NODE_1522_length_2524_cov_21.860672_2	1502	1735	1	ID=1522_2	partial=00	start_type=GTG	rbs_motif=AGGA	rbs_spacer=5-10bp	gc_cont=0.368	NODE_1522_length_2524_cov_21.860672	234	419138	1791.19	3694	867.353	1847	867.353	2524	891115	353.057	7108	81.1863	3554	81.1863	NA	NA	NA	NA	NA	NA	NA	0	NA	NA	Chromosome
NODE_1522_length_2524_cov_21.860672_3	2396	2524	1	ID=1522_3	partial=01	start_type=ATG	rbs_motif=GGAG/GAGG	rbs_spacer=5-10bp	gc_cont=0.349	NODE_1522_length_2524_cov_21.860672	129	42605	330.271	454	193.366	227	193.366	2524	891115	353.057	7108	81.1863	3554	81.1863	NA	NA	NA	NA	NA	NA	NA	0	NA	NA	Chromosome
NODE_1523_length_2524_cov_9.653301_1	105	290	1	ID=1523_1	partial=00	start_type=ATG	rbs_motif=None	rbs_spacer=None	gc_cont=0.570	NODE_1523_length_2524_cov_9.653301	186	4563	24.5323	71	20.973	35	20.6776	2524	38687	15.3277	286	3.2666	143	3.2666	NA	NA	NA	NA	NA	NA	NA	0	NA	NA	Chromosome
NODE_1523_length_2524_cov_9.653301_2	332	568	1	ID=1523_2	partial=00	start_type=ATG	rbs_motif=None	rbs_spacer=None	gc_cont=0.473	NODE_1523_length_2524_cov_9.653301	237	6257	26.4008	61	14.1415	30	13.9097	2524	38687	15.3277	286	3.2666	143	3.2666	NA	NA	NA	NA	NA	NA	NA	0	NA	NA	Chromosome
NODE_1524_length_2523_cov_28.295381_1	26	568	1	ID=1524_1	partial=00	start_type=ATG	rbs_motif=GGA/GAG/AGG	rbs_spacer=5-10bp	gc_cont=0.711	NODE_1524_length_2523_cov_28.295381	543	10786	19.8637	80	8.0948	40	8.0948	2523	99587	39.4717	754	8.6155	377	8.6155	Bacteria	Actinomycetota	Actinomycetes	Kitasatosporales	Streptomycetaceae	Streptomyces	NA	1883	NA	NA	Chromosome
NODE_1524_length_2523_cov_28.295381_2	456	704	-1	ID=1524_2	partial=00	start_type=ATG	rbs_motif=GGA/GAG/AGG	rbs_spacer=11-12bp	gc_cont=0.667	NODE_1524_length_2523_cov_28.295381	249	3951	15.8675	32	7.061	16	7.061	2523	99587	39.4717	754	8.6155	377	8.6155	Bacteria	Actinomycetota	Actinomycetes	Kitasatosporales	Streptomycetaceae	Streptomyces	NA	1883	NA	NA	Chromosome
NODE_1524_length_2523_cov_28.295381_3	1505	1729	-1	ID=1524_3	partial=00	start_type=GTG	rbs_motif=GGxGG	rbs_spacer=5-10bp	gc_cont=0.578	NODE_1524_length_2523_cov_28.295381	225	11546	51.3156	114	27.838	57	27.838	2523	99587	39.4717	754	8.6155	377	8.6155	Bacteria	Actinomycetota	Actinomycetes	Kitasatosporales	Streptomycetaceae	Streptomyces	NA	1883	NA	NA	Chromosome
NODE_1525_length_2521_cov_17.141525_1	804	1058	1	ID=1525_1	partial=00	start_type=ATG	rbs_motif=None	rbs_spacer=None	gc_cont=0.498	NODE_1525_length_2521_cov_17.141525	255	7598	29.7961	70	15.0825	35	15.0825	2521	68758	27.2741	494	5.6491	247	5.6491	NA	NA	NA	NA	NA	NA	NA	0	NA	NA	Chromosome
NODE_1526_length_2521_cov_8.135036_1	941	1993	-1	ID=1526_1	partial=00	start_type=ATG	rbs_motif=None	rbs_spacer=None	gc_cont=0.457	NODE_1526_length_2521_cov_8.135036	1053	22046	20.9364	164	8.5572	82	8.5572	2521	43161	17.1206	302	3.4535	151	3.4535	NA	NA	NA	NA	NA	NA	NA	0	NA	NA	Chromosome
NODE_1527_length_2521_cov_5.061638_1	1506	1673	-1	ID=1527_1	partial=00	start_type=ATG	rbs_motif=GGAG/GAGG	rbs_spacer=5-10bp	gc_cont=0.280	NODE_1527_length_2521_cov_5.061638	168	1653	9.8393	18	5.8868	9	5.8868	2521	31473	12.4843	271	3.099	135	3.0876	Bacteria	NA	NA	NA	NA	NA	NA	1783272	NA	NA	Chromosome
NODE_1529_length_2517_cov_7.667344_1	605	853	1	ID=1529_1	partial=00	start_type=ATG	rbs_motif=None	rbs_spacer=None	gc_cont=0.309	NODE_1529_length_2517_cov_7.667344	249	65795	264.237	930	205.21	465	205.21	2517	47305	18.7942	381	4.3638	190	4.3524	NA	NA	NA	NA	NA	NA	NA	0	NA	NA	Chromosome
NODE_1529_length_2517_cov_7.667344_2	1372	2070	-1	ID=1529_2	partial=00	start_type=ATG	rbs_motif=None	rbs_spacer=None	gc_cont=0.395	NODE_1529_length_2517_cov_7.667344	699	11884	17.0014	87	6.8384	43	6.7598	2517	47305	18.7942	381	4.3638	190	4.3524	NA	NA	NA	NA	NA	NA	NA	0	NA	NA	Chromosome
NODE_1530_length_2516_cov_105.646079_1	622	864	-1	ID=1530_1	partial=00	start_type=GTG	rbs_motif=None	rbs_spacer=None	gc_cont=0.354	NODE_1530_length_2516_cov_105.646079	243	48270	198.642	463	104.686	231	104.46	2516	515383	204.842	3601	41.2608	1800	41.2493	NA	NA	NA	NA	NA	NA	NA	0	NA	NA	Chromosome
NODE_1530_length_2516_cov_105.646079_2	2445	2516	1	ID=1530_2	partial=01	start_type=ATG	rbs_motif=None	rbs_spacer=None	gc_cont=0.278	NODE_1530_length_2516_cov_105.646079	72	12512	173.778	201	153.383	100	152.62	2516	515383	204.842	3601	41.2608	1800	41.2493	NA	NA	NA	NA	NA	NA	NA	0	NA	NA	Chromosome
NODE_1531_length_2516_cov_15.543681_1	1506	1616	-1	ID=1531_1	partial=00	start_type=ATG	rbs_motif=TTAA	rbs_spacer=15bp	gc_cont=0.405	NODE_1531_length_2516_cov_15.543681	111	6756	60.8649	86	42.5687	43	42.5687	2516	110078	43.7512	835	9.5675	417	9.5561	Eukaryota	Ascomycota	Sordariomycetes	Magnaporthales	Pyriculariaceae	Pyricularia	Pyricularia grisea	148305	NA	NA	Chromosome
NODE_1531_length_2516_cov_15.543681_2	1665	1802	1	ID=1531_2	partial=00	start_type=ATG	rbs_motif=None	rbs_spacer=None	gc_cont=0.370	NODE_1531_length_2516_cov_15.543681	138	4872	35.3043	56	22.2958	28	22.2958	2516	110078	43.7512	835	9.5675	417	9.5561	Eukaryota	Ascomycota	Sordariomycetes	Magnaporthales	Pyriculariaceae	Pyricularia	Pyricularia grisea	148305	NA	NA	Chromosome
NODE_1531_length_2516_cov_15.543681_3	2052	2222	1	ID=1531_3	partial=00	start_type=ATG	rbs_motif=TTA	rbs_spacer=14bp	gc_cont=0.345	NODE_1531_length_2516_cov_15.543681	171	6727	39.3392	76	24.4193	38	24.4193	2516	110078	43.7512	835	9.5675	417	9.5561	Eukaryota	Ascomycota	Sordariomycetes	Magnaporthales	Pyriculariaceae	Pyricularia	Pyricularia grisea	148305	NA	NA	Chromosome
NODE_1532_length_2516_cov_3.059732_1	586	759	-1	ID=1532_1	partial=00	start_type=ATG	rbs_motif=ATA	rbs_spacer=12bp	gc_cont=0.443	NODE_1532_length_2516_cov_3.059732	174	638	3.6667	8	2.5261	4	2.5261	2516	14908	5.9253	118	1.3521	59	1.3521	NA	NA	NA	NA	NA	NA	NA	0	NA	NA	Chromosome
NODE_1532_length_2516_cov_3.059732_2	778	888	1	ID=1532_2	partial=00	start_type=ATG	rbs_motif=ATA	rbs_spacer=4bp	gc_cont=0.423	NODE_1532_length_2516_cov_3.059732	111	162	1.4595	2	0.99	1	0.99	2516	14908	5.9253	118	1.3521	59	1.3521	NA	NA	NA	NA	NA	NA	NA	0	NA	NA	Chromosome
NODE_1532_length_2516_cov_3.059732_3	1039	1140	-1	ID=1532_3	partial=00	start_type=ATG	rbs_motif=ATA	rbs_spacer=11bp	gc_cont=0.490	NODE_1532_length_2516_cov_3.059732	102	849	8.3235	12	6.4639	6	6.4639	2516	14908	5.9253	118	1.3521	59	1.3521	NA	NA	NA	NA	NA	NA	NA	0	NA	NA	Chromosome
NODE_1532_length_2516_cov_3.059732_4	2318	2515	-1	ID=1532_4	partial=01	start_type=Edge	rbs_motif=None	rbs_spacer=None	gc_cont=0.439	NODE_1532_length_2516_cov_3.059732	198	1303	6.5808	12	3.3299	6	3.3299	2516	14908	5.9253	118	1.3521	59	1.3521	NA	NA	NA	NA	NA	NA	NA	0	NA	NA	Chromosome
NODE_1533_length_2515_cov_7.058537_1	535	774	1	ID=1533_1	partial=00	start_type=ATG	rbs_motif=None	rbs_spacer=None	gc_cont=0.392	NODE_1533_length_2515_cov_7.058537	240	3309	13.7875	37	8.4704	18	8.2415	2515	41336	16.4358	289	3.3127	144	3.3013	NA	NA	NA	NA	NA	NA	NA	0	NA	NA	Chromosome
NODE_1533_length_2515_cov_7.058537_2	1983	2186	-1	ID=1533_2	partial=00	start_type=ATG	rbs_motif=AAGAA	rbs_spacer=14bp	gc_cont=0.422	NODE_1533_length_2515_cov_7.058537	204	3650	17.8922	39	10.5039	19	10.2345	2515	41336	16.4358	289	3.3127	144	3.3013	NA	NA	NA	NA	NA	NA	NA	0	NA	NA	Chromosome
NODE_1534_length_2514_cov_23.440423_1	2258	2380	-1	ID=1534_1	partial=00	start_type=ATG	rbs_motif=GGA/GAG/AGG	rbs_spacer=5-10bp	gc_cont=0.593	NODE_1534_length_2514_cov_23.440423	123	6298	51.2033	74	33.0553	37	33.0553	2514	90374	35.9483	631	7.2358	315	7.2244	NA	NA	NA	NA	NA	NA	NA	0	NA	NA	Chromosome
NODE_1535_length_2514_cov_9.139894_1	1348	1761	1	ID=1535_1	partial=00	start_type=ATG	rbs_motif=GGA/GAG/AGG	rbs_spacer=5-10bp	gc_cont=0.514	NODE_1535_length_2514_cov_9.139894	414	12684	30.6377	106	14.0676	53	14.0676	2514	58981	23.461	431	4.9424	215	4.9309	Eukaryota	Cercozoa	Chlorarachniophyceae	NA	NA	Bigelowiella	Bigelowiella natans	227086	NA	NA	Chromosome
NODE_1535_length_2514_cov_9.139894_2	1973	2512	-1	ID=1535_2	partial=01	start_type=Edge	rbs_motif=None	rbs_spacer=None	gc_cont=0.641	NODE_1535_length_2514_cov_9.139894	540	15047	27.8648	122	12.4131	61	12.4131	2514	58981	23.461	431	4.9424	215	4.9309	Eukaryota	Cercozoa	Chlorarachniophyceae	NA	NA	Bigelowiella	Bigelowiella natans	227086	NA	NA	Chromosome
NODE_1536_length_2514_cov_7.236682_1	808	1011	-1	ID=1536_1	partial=00	start_type=ATG	rbs_motif=None	rbs_spacer=None	gc_cont=0.436	NODE_1536_length_2514_cov_7.236682	204	1530	7.5	20	5.3866	10	5.3866	2514	29297	11.6535	208	2.3852	104	2.3852	NA	NA	NA	NA	NA	NA	NA	0	NA	NA	Chromosome
NODE_1536_length_2514_cov_7.236682_2	2415	2513	1	ID=1536_2	partial=01	start_type=ATG	rbs_motif=None	rbs_spacer=None	gc_cont=0.343	NODE_1536_length_2514_cov_7.236682	99	384	3.8788	6	3.3299	3	3.3299	2514	29297	11.6535	208	2.3852	104	2.3852	NA	NA	NA	NA	NA	NA	NA	0	NA	NA	Chromosome
NODE_1537_length_2511_cov_7.243893_1	1	225	-1	ID=1537_1	partial=10	start_type=ATG	rbs_motif=AATAA	rbs_spacer=10bp	gc_cont=0.382	NODE_1537_length_2511_cov_7.243893	225	6852	30.4533	72	17.5819	36	17.5819	2511	117590	46.8299	931	10.6888	465	10.6773	NA	NA	NA	NA	NA	NA	NA	0	NA	NA	Chromosome
NODE_1537_length_2511_cov_7.243893_2	304	771	-1	ID=1537_2	partial=00	start_type=ATG	rbs_motif=TAA	rbs_spacer=4bp	gc_cont=0.389	NODE_1537_length_2511_cov_7.243893	468	35990	76.9017	276	32.4025	138	32.4025	2511	117590	46.8299	931	10.6888	465	10.6773	NA	NA	NA	NA	NA	NA	NA	0	NA	NA	Chromosome
NODE_1538_length_2511_cov_5.232085_1	1813	1983	-1	ID=1538_1	partial=00	start_type=ATG	rbs_motif=None	rbs_spacer=None	gc_cont=0.322	NODE_1538_length_2511_cov_5.232085	171	2887	16.883	25	8.0327	12	7.7113	2511	67141	26.7387	576	6.613	288	6.613	NA	NA	NA	NA	NA	NA	NA	0	NA	NA	Chromosome
NODE_1539_length_2506_cov_4.886169_1	3	110	-1	ID=1539_1	partial=10	start_type=ATG	rbs_motif=GGA/GAG/AGG	rbs_spacer=5-10bp	gc_cont=0.361	NODE_1539_length_2506_cov_4.886169	108	711	6.5833	9	4.5786	4	4.0699	2506	96062	38.3328	758	8.7199	379	8.7199	Bacteria	Bacillota	Clostridia	Eubacteriales	NA	NA	NA	186802	NA	NA	Chromosome
NODE_1539_length_2506_cov_4.886169_2	138	677	-1	ID=1539_2	partial=00	start_type=ATG	rbs_motif=None	rbs_spacer=None	gc_cont=0.357	NODE_1539_length_2506_cov_4.886169	540	11032	20.4296	80	8.1398	40	8.1398	2506	96062	38.3328	758	8.7199	379	8.7199	Bacteria	Bacillota	Clostridia	Eubacteriales	NA	NA	NA	186802	NA	NA	Chromosome
NODE_1539_length_2506_cov_4.886169_3	711	1550	-1	ID=1539_3	partial=00	start_type=ATG	rbs_motif=None	rbs_spacer=None	gc_cont=0.340	NODE_1539_length_2506_cov_4.886169	840	19712	23.4667	149	9.7459	74	9.6805	2506	96062	38.3328	758	8.7199	379	8.7199	Bacteria	Bacillota	Clostridia	Eubacteriales	NA	NA	NA	186802	NA	NA	Chromosome
NODE_1539_length_2506_cov_4.886169_4	2291	2392	1	ID=1539_4	partial=00	start_type=ATG	rbs_motif=GGA/GAG/AGG	rbs_spacer=5-10bp	gc_cont=0.333	NODE_1539_length_2506_cov_4.886169	102	562	5.5098	8	4.3093	4	4.3093	2506	96062	38.3328	758	8.7199	379	8.7199	Bacteria	Bacillota	Clostridia	Eubacteriales	NA	NA	NA	186802	NA	NA	Chromosome
NODE_1539_length_2506_cov_4.886169_5	2352	2504	1	ID=1539_5	partial=01	start_type=ATG	rbs_motif=None	rbs_spacer=None	gc_cont=0.379	NODE_1539_length_2506_cov_4.886169	153	2519	16.4641	22	7.9003	11	7.9003	2506	96062	38.3328	758	8.7199	379	8.7199	Bacteria	Bacillota	Clostridia	Eubacteriales	NA	NA	NA	186802	NA	NA	Chromosome
NODE_1540_length_2502_cov_6.136902_1	940	1272	1	ID=1540_1	partial=00	start_type=ATG	rbs_motif=GGAG/GAGG	rbs_spacer=5-10bp	gc_cont=0.471	NODE_1540_length_2502_cov_6.136902	333	4177	12.5435	40	6.5998	20	6.5998	2502	25026	10.0024	175	2.0164	87	2.0049	NA	NA	NA	NA	NA	NA	NA	0	NA	NA	Chromosome
NODE_1541_length_2501_cov_7.505724_1	1589	1831	1	ID=1541_1	partial=00	start_type=ATG	rbs_motif=None	rbs_spacer=None	gc_cont=0.313	NODE_1541_length_2501_cov_7.505724	243	7544	31.0453	68	15.3751	34	15.3751	2501	59142	23.6473	435	5.0142	217	5.0027	Bacteria	NA	NA	NA	NA	NA	NA	2	NA	NA	Chromosome
NODE_1542_length_2500_cov_6.815133_1	2	64	-1	ID=1542_1	partial=10	start_type=ATG	rbs_motif=None	rbs_spacer=None	gc_cont=0.492	NODE_1542_length_2500_cov_6.815133	63	720	11.4286	13	11.3375	6	10.4654	2500	27053	10.8212	185	2.1333	92	2.1218	NA	NA	NA	NA	NA	NA	NA	0	NA	NA	Chromosome
NODE_1542_length_2500_cov_6.815133_2	151	309	-1	ID=1542_2	partial=00	start_type=ATG	rbs_motif=None	rbs_spacer=None	gc_cont=0.453	NODE_1542_length_2500_cov_6.815133	159	1830	11.5094	18	6.22	9	6.22	2500	27053	10.8212	185	2.1333	92	2.1218	NA	NA	NA	NA	NA	NA	NA	0	NA	NA	Chromosome
NODE_1542_length_2500_cov_6.815133_3	2377	2499	1	ID=1542_3	partial=01	start_type=ATG	rbs_motif=None	rbs_spacer=None	gc_cont=0.577	NODE_1542_length_2500_cov_6.815133	123	809	6.5772	11	4.9136	5	4.4669	2500	27053	10.8212	185	2.1333	92	2.1218	NA	NA	NA	NA	NA	NA	NA	0	NA	NA	Chromosome
NODE_1543_length_2499_cov_20.535597_1	816	1760	1	ID=1543_1	partial=00	start_type=GTG	rbs_motif=None	rbs_spacer=None	gc_cont=0.390	NODE_1543_length_2499_cov_20.535597	945	19564	20.7026	149	8.663	74	8.6049	2499	77527	31.0232	577	6.6563	288	6.6448	Eukaryota	Basidiomycota	Ustilaginomycetes	Ustilaginales	Ustilaginaceae	Sporisorium	Sporisorium graminicola	280036	NA	NA	Chromosome
NODE_1543_length_2499_cov_20.535597_2	2018	2497	1	ID=1543_2	partial=01	start_type=GTG	rbs_motif=GGA/GAG/AGG	rbs_spacer=11-12bp	gc_cont=0.319	NODE_1543_length_2499_cov_20.535597	480	28233	58.8188	240	27.4717	120	27.4717	2499	77527	31.0232	577	6.6563	288	6.6448	Eukaryota	Basidiomycota	Ustilaginomycetes	Ustilaginales	Ustilaginaceae	Sporisorium	Sporisorium graminicola	280036	NA	NA	Chromosome
NODE_1544_length_2499_cov_4.842062_1	1	2157	-1	ID=1544_1	partial=10	start_type=GTG	rbs_motif=GGAG/GAGG	rbs_spacer=5-10bp	gc_cont=0.485	NODE_1544_length_2499_cov_4.842062	2157	46009	21.3301	335	8.5332	167	8.5077	2499	50669	20.2757	361	4.1645	180	4.153	NA	NA	NA	NA	NA	NA	NA	0	NA	NA	Chromosome
NODE_1544_length_2499_cov_4.842062_2	2341	2499	-1	ID=1544_2	partial=01	start_type=Edge	rbs_motif=None	rbs_spacer=None	gc_cont=0.572	NODE_1544_length_2499_cov_4.842062	159	1339	8.4214	12	4.1467	6	4.1467	2499	50669	20.2757	361	4.1645	180	4.153	NA	NA	NA	NA	NA	NA	NA	0	NA	NA	Chromosome
NODE_1545_length_2499_cov_4.256547_1	2395	2499	-1	ID=1545_1	partial=01	start_type=Edge	rbs_motif=None	rbs_spacer=None	gc_cont=0.333	NODE_1545_length_2499_cov_4.256547	105	182	1.7333	2	1.0465	1	1.0465	2499	25246	10.1024	171	1.9727	85	1.9611	NA	NA	NA	NA	NA	NA	NA	0	NA	NA	Chromosome
NODE_1546_length_2498_cov_4.266066_1	2159	2410	1	ID=1546_1	partial=00	start_type=ATG	rbs_motif=AATAA	rbs_spacer=13bp	gc_cont=0.560	NODE_1546_length_2498_cov_4.266066	252	3407	13.5198	39	8.5031	19	8.2851	2498	30505	12.2118	258	2.9775	129	2.9775	NA	NA	NA	NA	NA	NA	NA	0	NA	NA	Chromosome
NODE_1547_length_2498_cov_2.813344_1	26	295	-1	ID=1547_1	partial=00	start_type=ATG	rbs_motif=TAA	rbs_spacer=10bp	gc_cont=0.230	NODE_1547_length_2498_cov_2.813344	270	1641	6.0778	15	3.0524	7	2.8489	2498	23305	9.3295	181	2.0889	90	2.0773	Eukaryota	Ascomycota	Sordariomycetes	Hypocreales	Clavicipitaceae	Ustilaginoidea	Ustilaginoidea virens	1159556	NA	NA	Chromosome
NODE_1547_length_2498_cov_2.813344_2	449	1147	-1	ID=1547_2	partial=00	start_type=ATG	rbs_motif=TAA	rbs_spacer=3bp	gc_cont=0.263	NODE_1547_length_2498_cov_2.813344	699	9117	13.0429	76	5.9738	38	5.9738	2498	23305	9.3295	181	2.0889	90	2.0773	Eukaryota	Ascomycota	Sordariomycetes	Hypocreales	Clavicipitaceae	Ustilaginoidea	Ustilaginoidea virens	1159556	NA	NA	Chromosome
NODE_1547_length_2498_cov_2.813344_3	1255	2355	-1	ID=1547_3	partial=00	start_type=ATG	rbs_motif=None	rbs_spacer=None	gc_cont=0.304	NODE_1547_length_2498_cov_2.813344	1101	8982	8.158	75	3.7427	37	3.6928	2498	23305	9.3295	181	2.0889	90	2.0773	Eukaryota	Ascomycota	Sordariomycetes	Hypocreales	Clavicipitaceae	Ustilaginoidea	Ustilaginoidea virens	1159556	NA	NA	Chromosome
NODE_1548_length_2497_cov_20.308763_1	3	2126	-1	ID=1548_1	partial=10	start_type=ATG	rbs_motif=None	rbs_spacer=None	gc_cont=0.516	NODE_1548_length_2497_cov_20.308763	2124	1134127	533.958	8645	223.628	4322	223.602	2497	714102	285.984	5354	61.8137	2677	61.8137	NA	NA	NA	NA	NA	NA	NA	0	NA	NA	Chromosome
NODE_1549_length_2497_cov_4.277232_1	311	520	-1	ID=1549_1	partial=00	start_type=ATG	rbs_motif=AGxAG	rbs_spacer=3-4bp	gc_cont=0.381	NODE_1549_length_2497_cov_4.277232	210	2123	10.1095	20	5.2327	10	5.2327	2497	32074	12.845	223	2.5746	111	2.5631	NA	NA	NA	NA	NA	NA	NA	0	NA	NA	Chromosome
NODE_1549_length_2497_cov_4.277232_2	1702	1929	1	ID=1549_2	partial=00	start_type=ATG	rbs_motif=GGAG/GAGG	rbs_spacer=5-10bp	gc_cont=0.404	NODE_1549_length_2497_cov_4.277232	228	2961	12.9868	28	6.7474	14	6.7474	2497	32074	12.845	223	2.5746	111	2.5631	NA	NA	NA	NA	NA	NA	NA	0	NA	NA	Chromosome
NODE_1549_length_2497_cov_4.277232_3	2383	2496	-1	ID=1549_3	partial=01	start_type=Edge	rbs_motif=None	rbs_spacer=None	gc_cont=0.377	NODE_1549_length_2497_cov_4.277232	114	1000	8.7719	14	6.7474	7	6.7474	2497	32074	12.845	223	2.5746	111	2.5631	NA	NA	NA	NA	NA	NA	NA	0	NA	NA	Chromosome
NODE_1550_length_2497_cov_2.780508_1	408	569	1	ID=1550_1	partial=00	start_type=ATG	rbs_motif=AATAA	rbs_spacer=10bp	gc_cont=0.315	NODE_1550_length_2497_cov_2.780508	162	1568	9.679	14	4.7482	7	4.7482	2497	23237	9.306	176	2.032	88	2.032	NA	NA	NA	NA	NA	NA	NA	0	NA	NA	Chromosome
NODE_1550_length_2497_cov_2.780508_2	1203	1403	-1	ID=1550_2	partial=00	start_type=ATG	rbs_motif=AAAAA	rbs_spacer=12bp	gc_cont=0.502	NODE_1550_length_2497_cov_2.780508	201	2332	11.602	24	6.5604	12	6.5604	2497	23237	9.306	176	2.032	88	2.032	NA	NA	NA	NA	NA	NA	NA	0	NA	NA	Chromosome
NODE_1550_length_2497_cov_2.780508_3	2390	2497	-1	ID=1550_3	partial=01	start_type=Edge	rbs_motif=None	rbs_spacer=None	gc_cont=0.435	NODE_1550_length_2497_cov_2.780508	108	849	7.8611	10	5.0873	5	5.0873	2497	23237	9.306	176	2.032	88	2.032	NA	NA	NA	NA	NA	NA	NA	0	NA	NA	Chromosome
NODE_1551_length_2496_cov_4.889390_1	424	756	1	ID=1551_1	partial=00	start_type=ATG	rbs_motif=AGGA	rbs_spacer=5-10bp	gc_cont=0.276	NODE_1551_length_2496_cov_4.889390	333	4819	14.4715	42	6.9298	21	6.9298	2496	39753	15.9267	301	3.4765	150	3.465	Bacteria	Bacteroidota	Flavobacteriia	Flavobacteriales	Flavobacteriaceae	Aquimarina	Aquimarina sp. AD10	1714849	NA	NA	Chromosome
NODE_1551_length_2496_cov_4.889390_2	1949	2083	1	ID=1551_2	partial=00	start_type=ATG	rbs_motif=AGGA	rbs_spacer=5-10bp	gc_cont=0.415	NODE_1551_length_2496_cov_4.889390	135	1250	9.2593	12	4.8839	6	4.8839	2496	39753	15.9267	301	3.4765	150	3.465	Bacteria	Bacteroidota	Flavobacteriia	Flavobacteriales	Flavobacteriaceae	Aquimarina	Aquimarina sp. AD10	1714849	NA	NA	Chromosome
NODE_1552_length_2496_cov_4.774683_1	960	1229	-1	ID=1552_1	partial=00	start_type=ATG	rbs_motif=None	rbs_spacer=None	gc_cont=0.415	NODE_1552_length_2496_cov_4.774683	270	7597	28.137	69	14.0411	34	13.8376	2496	31914	12.7861	223	2.5756	111	2.5641	NA	NA	NA	NA	NA	NA	NA	0	NA	NA	Chromosome
NODE_1552_length_2496_cov_4.774683_2	1475	1621	-1	ID=1552_2	partial=00	start_type=ATG	rbs_motif=None	rbs_spacer=None	gc_cont=0.415	NODE_1552_length_2496_cov_4.774683	147	1637	11.1361	15	5.6065	7	5.2327	2496	31914	12.7861	223	2.5756	111	2.5641	NA	NA	NA	NA	NA	NA	NA	0	NA	NA	Chromosome
NODE_1553_length_2496_cov_3.174519_1	296	2494	-1	ID=1553_1	partial=01	start_type=Edge	rbs_motif=None	rbs_spacer=None	gc_cont=0.432	NODE_1553_length_2496_cov_3.174519	2199	23749	10.7999	183	4.5724	91	4.5474	2496	29256	11.7212	226	2.6103	113	2.6103	NA	NA	NA	NA	NA	NA	NA	0	NA	NA	Chromosome
NODE_1554_length_2494_cov_4.843378_1	748	1191	1	ID=1554_1	partial=00	start_type=TTG	rbs_motif=GGA/GAG/AGG	rbs_spacer=5-10bp	gc_cont=0.410	NODE_1554_length_2494_cov_4.843378	444	6808	15.3333	56	6.9298	28	6.9298	2494	42303	16.9619	312	3.6065	156	3.6065	NA	NA	NA	NA	NA	NA	NA	0	NA	NA	Chromosome
NODE_1554_length_2494_cov_4.843378_2	1393	1809	1	ID=1554_2	partial=00	start_type=ATG	rbs_motif=GGA/GAG/AGG	rbs_spacer=5-10bp	gc_cont=0.388	NODE_1554_length_2494_cov_4.843378	417	9258	22.2014	78	10.2772	39	10.2772	2494	42303	16.9619	312	3.6065	156	3.6065	NA	NA	NA	NA	NA	NA	NA	0	NA	NA	Chromosome
NODE_1554_length_2494_cov_4.843378_3	1791	1922	1	ID=1554_3	partial=00	start_type=ATG	rbs_motif=4Base/6BMM	rbs_spacer=13-15bp	gc_cont=0.424	NODE_1554_length_2494_cov_4.843378	132	676	5.1212	7	2.9137	3	2.4974	2494	42303	16.9619	312	3.6065	156	3.6065	NA	NA	NA	NA	NA	NA	NA	0	NA	NA	Chromosome
NODE_1554_length_2494_cov_4.843378_4	2097	2297	1	ID=1554_4	partial=00	start_type=ATG	rbs_motif=None	rbs_spacer=None	gc_cont=0.433	NODE_1554_length_2494_cov_4.843378	201	3957	19.6866	39	10.6606	19	10.3873	2494	42303	16.9619	312	3.6065	156	3.6065	NA	NA	NA	NA	NA	NA	NA	0	NA	NA	Chromosome
NODE_1555_length_2491_cov_2.864943_1	3	98	-1	ID=1555_1	partial=10	start_type=GTG	rbs_motif=GGAG/GAGG	rbs_spacer=5-10bp	gc_cont=0.438	NODE_1555_length_2491_cov_2.864943	96	740	7.7083	11	6.2956	5	5.7233	2491	77512	31.1168	745	8.622	372	8.6104	NA	NA	NA	NA	NA	NA	NA	0	NA	NA	Chromosome
NODE_1555_length_2491_cov_2.864943_2	394	786	1	ID=1555_2	partial=00	start_type=GTG	rbs_motif=AGGAGG	rbs_spacer=5-10bp	gc_cont=0.366	NODE_1555_length_2491_cov_2.864943	393	7552	19.2163	60	8.3883	30	8.3883	2491	77512	31.1168	745	8.622	372	8.6104	NA	NA	NA	NA	NA	NA	NA	0	NA	NA	Chromosome
NODE_1555_length_2491_cov_2.864943_3	1108	1314	1	ID=1555_3	partial=00	start_type=ATG	rbs_motif=GGA/GAG/AGG	rbs_spacer=5-10bp	gc_cont=0.353	NODE_1555_length_2491_cov_2.864943	207	5935	28.6715	53	14.0676	26	13.8022	2491	77512	31.1168	745	8.622	372	8.6104	NA	NA	NA	NA	NA	NA	NA	0	NA	NA	Chromosome
NODE_1557_length_2488_cov_4.702014_1	818	997	-1	ID=1557_1	partial=00	start_type=ATG	rbs_motif=TAA	rbs_spacer=7bp	gc_cont=0.361	NODE_1557_length_2488_cov_4.702014	180	1899	10.55	19	5.7996	9	5.4943	2488	24483	9.8404	181	2.0973	90	2.0857	NA	NA	NA	NA	NA	NA	NA	0	NA	NA	Chromosome
NODE_1558_length_2487_cov_5.372122_1	1227	1391	1	ID=1558_1	partial=00	start_type=ATG	rbs_motif=AATAA	rbs_spacer=10bp	gc_cont=0.406	NODE_1558_length_2487_cov_5.372122	165	8724	52.8727	102	33.965	51	33.965	2487	99312	39.9324	843	9.7718	421	9.7603	NA	NA	NA	NA	NA	NA	NA	0	NA	NA	Chromosome
NODE_1558_length_2487_cov_5.372122_2	2381	2485	1	ID=1558_2	partial=01	start_type=TTG	rbs_motif=TAA	rbs_spacer=12bp	gc_cont=0.400	NODE_1558_length_2487_cov_5.372122	105	441	4.2	5	2.6163	2	2.0931	2487	99312	39.9324	843	9.7718	421	9.7603	NA	NA	NA	NA	NA	NA	NA	0	NA	NA	Chromosome
NODE_1559_length_2487_cov_3.769737_1	2	214	1	ID=1559_1	partial=10	start_type=Edge	rbs_motif=None	rbs_spacer=None	gc_cont=0.512	NODE_1559_length_2487_cov_3.769737	213	16465	77.3005	178	45.9151	89	45.9151	2487	25694	10.3313	240	2.782	120	2.782	Bacteria	NA	NA	NA	NA	NA	NA	2	NA	NA	Chromosome
NODE_1559_length_2487_cov_3.769737_2	908	1150	-1	ID=1559_2	partial=00	start_type=ATG	rbs_motif=None	rbs_spacer=None	gc_cont=0.498	NODE_1559_length_2487_cov_3.769737	243	1956	8.0494	17	3.8438	8	3.6177	2487	25694	10.3313	240	2.782	120	2.782	Bacteria	NA	NA	NA	NA	NA	NA	2	NA	NA	Chromosome
NODE_1559_length_2487_cov_3.769737_3	2014	2340	-1	ID=1559_3	partial=00	start_type=ATG	rbs_motif=None	rbs_spacer=None	gc_cont=0.468	NODE_1559_length_2487_cov_3.769737	327	1629	4.9817	13	2.1843	6	2.0163	2487	25694	10.3313	240	2.782	120	2.782	Bacteria	NA	NA	NA	NA	NA	NA	2	NA	NA	Chromosome
NODE_1559_length_2487_cov_3.769737_4	2379	2486	-1	ID=1559_4	partial=01	start_type=Edge	rbs_motif=None	rbs_spacer=None	gc_cont=0.491	NODE_1559_length_2487_cov_3.769737	108	220	2.037	3	1.5262	1	1.0175	2487	25694	10.3313	240	2.782	120	2.782	Bacteria	NA	NA	NA	NA	NA	NA	2	NA	NA	Chromosome
NODE_1560_length_2486_cov_6.202797_1	946	1173	1	ID=1560_1	partial=00	start_type=TTG	rbs_motif=None	rbs_spacer=None	gc_cont=0.443	NODE_1560_length_2486_cov_6.202797	228	2685	11.7763	28	6.7474	14	6.7474	2486	164953	66.3528	1274	14.7738	637	14.7738	NA	NA	NA	NA	NA	NA	NA	0	NA	NA	Chromosome
NODE_1561_length_2484_cov_3.381639_1	1130	1384	1	ID=1561_1	partial=00	start_type=ATG	rbs_motif=TAA	rbs_spacer=9bp	gc_cont=0.161	NODE_1561_length_2484_cov_3.381639	255	4707	18.4588	50	10.7732	25	10.7732	2484	33762	13.5918	239	2.7738	119	2.7622	NA	NA	NA	NA	NA	NA	NA	0	NA	NA	Chromosome
NODE_1562_length_2481_cov_13.389942_1	165	2417	-1	ID=1562_1	partial=00	start_type=ATG	rbs_motif=None	rbs_spacer=None	gc_cont=0.611	NODE_1562_length_2481_cov_13.389942	2253	81351	36.1079	584	14.2419	292	14.2419	2481	93646	37.7453	707	8.2152	353	8.2036	Bacteria	Pseudomonadota	Alphaproteobacteria	Hyphomicrobiales	Boseaceae	Bosea	Bosea sp. RAC05	1842539	NA	NA	Chromosome
NODE_1563_length_2479_cov_5.558993_1	2	418	1	ID=1563_1	partial=10	start_type=Edge	rbs_motif=None	rbs_spacer=None	gc_cont=0.326	NODE_1563_length_2479_cov_5.558993	417	7914	18.9784	67	8.8278	33	8.6961	2479	45321	18.282	431	5.0122	215	5.0005	Bacteria	Fusobacteriota	Fusobacteriia	Fusobacteriales	Fusobacteriaceae	Fusobacterium	Fusobacterium hwasookii	1583098	NA	NA	Chromosome
NODE_1563_length_2479_cov_5.558993_2	2414	2479	-1	ID=1563_2	partial=01	start_type=Edge	rbs_motif=None	rbs_spacer=None	gc_cont=0.379	NODE_1563_length_2479_cov_5.558993	66	117	1.7727	2	1.6649	1	1.6649	2479	45321	18.282	431	5.0122	215	5.0005	Bacteria	Fusobacteriota	Fusobacteriia	Fusobacteriales	Fusobacteriaceae	Fusobacterium	Fusobacterium hwasookii	1583098	NA	NA	Chromosome
NODE_1564_length_2476_cov_7.386204_1	425	2476	1	ID=1564_1	partial=01	start_type=ATG	rbs_motif=None	rbs_spacer=None	gc_cont=0.342	NODE_1564_length_2476_cov_7.386204	2052	45402	22.1257	327	8.7556	163	8.7288	2476	54834	22.1462	400	4.6573	200	4.6573	NA	NA	NA	NA	NA	NA	NA	0	NA	NA	Chromosome
NODE_1565_length_2476_cov_5.861627_1	1	159	1	ID=1565_1	partial=10	start_type=Edge	rbs_motif=None	rbs_spacer=None	gc_cont=0.465	NODE_1565_length_2476_cov_5.861627	159	1532	9.6352	16	5.5289	8	5.5289	2476	23324	9.42	161	1.8746	80	1.8629	NA	NA	NA	NA	NA	NA	NA	0	NA	NA	Chromosome
NODE_1565_length_2476_cov_5.861627_2	1394	1792	1	ID=1565_2	partial=00	start_type=ATG	rbs_motif=GGA/GAG/AGG	rbs_spacer=5-10bp	gc_cont=0.479	NODE_1565_length_2476_cov_5.861627	399	2901	7.2707	39	5.3704	19	5.2327	2476	23324	9.42	161	1.8746	80	1.8629	NA	NA	NA	NA	NA	NA	NA	0	NA	NA	Chromosome
NODE_1565_length_2476_cov_5.861627_3	2161	2394	-1	ID=1565_3	partial=00	start_type=ATG	rbs_motif=None	rbs_spacer=None	gc_cont=0.423	NODE_1565_length_2476_cov_5.861627	234	974	4.1624	8	1.8784	4	1.8784	2476	23324	9.42	161	1.8746	80	1.8629	NA	NA	NA	NA	NA	NA	NA	0	NA	NA	Chromosome
NODE_1566_length_2474_cov_7.289442_1	1829	1969	-1	ID=1566_1	partial=00	start_type=ATG	rbs_motif=AATAA	rbs_spacer=14bp	gc_cont=0.206	NODE_1566_length_2474_cov_7.289442	141	1489	10.5603	17	6.6244	8	6.2347	2474	64417	26.0376	690	8.0403	345	8.0403	NA	NA	NA	NA	NA	NA	NA	0	NA	NA	Chromosome
NODE_1566_length_2474_cov_7.289442_2	2138	2305	-1	ID=1566_2	partial=00	start_type=ATG	rbs_motif=TAA	rbs_spacer=3bp	gc_cont=0.214	NODE_1566_length_2474_cov_7.289442	168	3353	19.9583	39	12.7547	19	12.4277	2474	64417	26.0376	690	8.0403	345	8.0403	NA	NA	NA	NA	NA	NA	NA	0	NA	NA	Chromosome
NODE_1567_length_2474_cov_3.945432_1	2070	2204	1	ID=1567_1	partial=00	start_type=ATG	rbs_motif=TAA	rbs_spacer=4bp	gc_cont=0.296	NODE_1567_length_2474_cov_3.945432	135	1390	10.2963	16	6.5118	8	6.5118	2474	16194	6.5457	109	1.2701	54	1.2585	NA	NA	NA	NA	NA	NA	NA	0	NA	NA	Chromosome
NODE_1568_length_2471_cov_9.434603_1	155	1876	-1	ID=1568_1	partial=00	start_type=TTG	rbs_motif=GGAG/GAGG	rbs_spacer=5-10bp	gc_cont=0.420	NODE_1568_length_2471_cov_9.434603	1722	73796	42.8548	537	17.1339	268	17.102	2471	103518	41.8932	789	9.2051	394	9.1934	NA	NA	NA	NA	NA	NA	NA	0	NA	NA	Chromosome
NODE_1569_length_2471_cov_7.598510_1	1765	2076	-1	ID=1569_1	partial=00	start_type=ATG	rbs_motif=None	rbs_spacer=None	gc_cont=0.362	NODE_1569_length_2471_cov_7.598510	312	6187	19.8301	50	8.805	25	8.805	2471	40478	16.3812	291	3.395	145	3.3834	NA	NA	NA	NA	NA	NA	NA	0	NA	NA	Chromosome
NODE_1570_length_2471_cov_4.285596_1	1272	1448	-1	ID=1570_1	partial=00	start_type=ATG	rbs_motif=None	rbs_spacer=None	gc_cont=0.407	NODE_1570_length_2471_cov_4.285596	177	1581	8.9322	14	4.3458	7	4.3458	2471	18055	7.3068	136	1.5867	68	1.5867	NA	NA	NA	NA	NA	NA	NA	0	NA	NA	Chromosome
NODE_1570_length_2471_cov_4.285596_2	1760	1948	-1	ID=1570_2	partial=00	start_type=GTG	rbs_motif=GGA/GAG/AGG	rbs_spacer=5-10bp	gc_cont=0.513	NODE_1570_length_2471_cov_4.285596	189	1511	7.9947	16	4.6513	8	4.6513	2471	18055	7.3068	136	1.5867	68	1.5867	NA	NA	NA	NA	NA	NA	NA	0	NA	NA	Chromosome
NODE_1571_length_2470_cov_21.019876_1	138	407	1	ID=1571_1	partial=00	start_type=ATG	rbs_motif=GGAGG	rbs_spacer=5-10bp	gc_cont=0.333	NODE_1571_length_2470_cov_21.019876	270	7547	27.9519	72	14.6516	36	14.6516	2470	118480	47.9676	1003	11.7065	501	11.6949	NA	NA	NA	NA	NA	NA	NA	0	NA	NA	Chromosome
NODE_1572_length_2470_cov_8.846377_1	659	1195	-1	ID=1572_1	partial=00	start_type=TTG	rbs_motif=GTG	rbs_spacer=14bp	gc_cont=0.635	NODE_1572_length_2470_cov_8.846377	537	5843	10.8808	42	4.2972	21	4.2972	2470	34485	13.9615	234	2.7311	117	2.7311	NA	NA	NA	NA	NA	NA	NA	0	NA	NA	Chromosome
NODE_1572_length_2470_cov_8.846377_2	1155	1439	-1	ID=1572_2	partial=00	start_type=TTG	rbs_motif=GGGGT	rbs_spacer=9bp	gc_cont=0.593	NODE_1572_length_2470_cov_8.846377	285	4516	15.8456	41	7.9041	20	7.7113	2470	34485	13.9615	234	2.7311	117	2.7311	NA	NA	NA	NA	NA	NA	NA	0	NA	NA	Chromosome
NODE_1572_length_2470_cov_8.846377_3	1487	2089	-1	ID=1572_3	partial=00	start_type=TTG	rbs_motif=GGGT	rbs_spacer=9bp	gc_cont=0.557	NODE_1572_length_2470_cov_8.846377	603	9536	15.8143	85	7.7449	42	7.6538	2470	34485	13.9615	234	2.7311	117	2.7311	NA	NA	NA	NA	NA	NA	NA	0	NA	NA	Chromosome
NODE_1573_length_2470_cov_7.385921_1	3	323	-1	ID=1573_1	partial=10	start_type=ATG	rbs_motif=ATA	rbs_spacer=10bp	gc_cont=0.458	NODE_1573_length_2470_cov_7.385921	321	2943	9.1682	27	4.6214	13	4.4502	2470	28601	11.5794	204	2.381	102	2.381	NA	NA	NA	NA	NA	NA	NA	0	NA	NA	Chromosome
NODE_1573_length_2470_cov_7.385921_2	861	1523	1	ID=1573_2	partial=00	start_type=ATG	rbs_motif=None	rbs_spacer=None	gc_cont=0.468	NODE_1573_length_2470_cov_7.385921	663	8982	13.5475	67	5.5523	33	5.4695	2470	28601	11.5794	204	2.381	102	2.381	NA	NA	NA	NA	NA	NA	NA	0	NA	NA	Chromosome
NODE_1573_length_2470_cov_7.385921_3	1851	2081	-1	ID=1573_3	partial=00	start_type=ATG	rbs_motif=None	rbs_spacer=None	gc_cont=0.455	NODE_1573_length_2470_cov_7.385921	231	3384	14.6494	32	7.6112	16	7.6112	2470	28601	11.5794	204	2.381	102	2.381	NA	NA	NA	NA	NA	NA	NA	0	NA	NA	Chromosome
NODE_1573_length_2470_cov_7.385921_4	2401	2469	1	ID=1573_4	partial=01	start_type=ATG	rbs_motif=ATA	rbs_spacer=4bp	gc_cont=0.522	NODE_1573_length_2470_cov_7.385921	69	1180	17.1014	19	15.1293	9	14.333	2470	28601	11.5794	204	2.381	102	2.381	NA	NA	NA	NA	NA	NA	NA	0	NA	NA	Chromosome
NODE_1574_length_2469_cov_3.713339_1	1	696	1	ID=1574_1	partial=10	start_type=Edge	rbs_motif=None	rbs_spacer=None	gc_cont=0.435	NODE_1574_length_2469_cov_3.713339	696	4305	6.1853	35	2.763	17	2.684	2469	43549	17.6383	331	3.8648	165	3.8532	NA	NA	NA	NA	NA	NA	NA	0	NA	NA	Chromosome
NODE_1574_length_2469_cov_3.713339_2	2057	2467	-1	ID=1574_2	partial=01	start_type=Edge	rbs_motif=None	rbs_spacer=None	gc_cont=0.406	NODE_1574_length_2469_cov_3.713339	411	5065	12.3236	40	5.3473	20	5.3473	2469	43549	17.6383	331	3.8648	165	3.8532	NA	NA	NA	NA	NA	NA	NA	0	NA	NA	Chromosome
NODE_1575_length_2469_cov_3.090721_1	967	1110	1	ID=1575_1	partial=00	start_type=ATG	rbs_motif=None	rbs_spacer=None	gc_cont=0.382	NODE_1575_length_2469_cov_3.090721	144	1218	8.4583	15	5.7233	7	5.3417	2469	21663	8.774	152	1.7748	76	1.7748	NA	NA	NA	NA	NA	NA	NA	0	NA	NA	Chromosome
NODE_1576_length_2468_cov_5.846249_1	2249	2467	-1	ID=1576_1	partial=01	start_type=Edge	rbs_motif=None	rbs_spacer=None	gc_cont=0.402	NODE_1576_length_2468_cov_5.846249	219	2287	10.4429	22	5.5194	11	5.5194	2468	47994	19.4465	351	4.1	175	4.0883	NA	NA	NA	NA	NA	NA	NA	0	NA	NA	Chromosome
NODE_1577_length_2468_cov_4.015748_1	1	207	-1	ID=1577_1	partial=10	start_type=GTG	rbs_motif=None	rbs_spacer=None	gc_cont=0.295	NODE_1577_length_2468_cov_4.015748	207	809	3.9082	7	1.858	3	1.5926	2468	73163	29.6447	524	6.1208	262	6.1208	NA	NA	NA	NA	NA	NA	NA	0	NA	NA	Chromosome
NODE_1577_length_2468_cov_4.015748_2	185	1654	-1	ID=1577_2	partial=00	start_type=ATG	rbs_motif=None	rbs_spacer=None	gc_cont=0.363	NODE_1577_length_2468_cov_4.015748	1470	42669	29.0265	318	11.8857	159	11.8857	2468	73163	29.6447	524	6.1208	262	6.1208	NA	NA	NA	NA	NA	NA	NA	0	NA	NA	Chromosome
NODE_1578_length_2467_cov_4.459370_1	287	403	1	ID=1578_1	partial=00	start_type=ATG	rbs_motif=AAAA	rbs_spacer=3bp	gc_cont=0.504	NODE_1578_length_2467_cov_4.459370	117	654	5.5897	9	4.2264	4	3.7568	2467	20626	8.3608	149	1.7412	74	1.7295	NA	NA	NA	NA	NA	NA	NA	0	NA	NA	Chromosome
NODE_1578_length_2467_cov_4.459370_2	1503	2051	1	ID=1578_2	partial=00	start_type=GTG	rbs_motif=None	rbs_spacer=None	gc_cont=0.472	NODE_1578_length_2467_cov_4.459370	549	6245	11.3752	52	5.2041	26	5.2041	2467	20626	8.3608	149	1.7412	74	1.7295	NA	NA	NA	NA	NA	NA	NA	0	NA	NA	Chromosome
NODE_1579_length_2466_cov_20.508917_1	180	1526	-1	ID=1579_1	partial=00	start_type=ATG	rbs_motif=None	rbs_spacer=None	gc_cont=0.356	NODE_1579_length_2466_cov_20.508917	1347	192303	142.764	1448	59.0631	724	59.0631	2466	259742	105.329	1881	21.9898	940	21.9781	NA	NA	NA	NA	NA	NA	NA	0	NA	NA	Chromosome
NODE_1579_length_2466_cov_20.508917_2	2115	2465	-1	ID=1579_2	partial=01	start_type=Edge	rbs_motif=None	rbs_spacer=None	gc_cont=0.390	NODE_1579_length_2466_cov_20.508917	351	38711	110.288	312	48.8385	156	48.8385	2466	259742	105.329	1881	21.9898	940	21.9781	NA	NA	NA	NA	NA	NA	NA	0	NA	NA	Chromosome
NODE_1580_length_2466_cov_7.124015_1	1	2466	-1	ID=1580_1	partial=11	start_type=Edge	rbs_motif=None	rbs_spacer=None	gc_cont=0.382	NODE_1580_length_2466_cov_7.124015	2466	108329	43.929	800	17.8243	400	17.8243	2466	92989	37.7084	684	7.9963	342	7.9963	Bacteria	Pseudomonadota	NA	NA	NA	NA	NA	1224	NA	NA	Chromosome
NODE_1581_length_2465_cov_7.959336_1	926	1099	-1	ID=1581_1	partial=00	start_type=ATG	rbs_motif=AGGAG	rbs_spacer=5-10bp	gc_cont=0.425	NODE_1581_length_2465_cov_7.959336	174	3830	22.0115	35	11.0518	17	10.7361	2465	46351	18.8037	335	3.9179	167	3.9062	NA	NA	NA	NA	NA	NA	NA	0	NA	NA	Chromosome
NODE_1582_length_2464_cov_8.669572_1	1480	1959	1	ID=1582_1	partial=00	start_type=ATG	rbs_motif=None	rbs_spacer=None	gc_cont=0.485	NODE_1582_length_2464_cov_8.669572	480	7680	16	104	11.9044	52	11.9044	2464	28514	11.5722	249	2.9133	124	2.9016	NA	NA	NA	NA	NA	NA	NA	0	NA	NA	Chromosome
NODE_1583_length_2464_cov_7.029473_1	166	1062	-1	ID=1583_1	partial=00	start_type=GTG	rbs_motif=GGA/GAG/AGG	rbs_spacer=5-10bp	gc_cont=0.394	NODE_1583_length_2464_cov_7.029473	897	37355	41.6444	283	17.3344	141	17.2732	2464	102138	41.4521	720	8.424	360	8.424	NA	NA	NA	NA	NA	NA	NA	0	NA	NA	Chromosome
NODE_1583_length_2464_cov_7.029473_2	1112	1312	-1	ID=1583_2	partial=00	start_type=TTG	rbs_motif=GGAGG	rbs_spacer=5-10bp	gc_cont=0.353	NODE_1583_length_2464_cov_7.029473	201	9499	47.2587	88	24.0548	44	24.0548	2464	102138	41.4521	720	8.424	360	8.424	NA	NA	NA	NA	NA	NA	NA	0	NA	NA	Chromosome
NODE_1583_length_2464_cov_7.029473_3	1444	1629	-1	ID=1583_3	partial=00	start_type=GTG	rbs_motif=None	rbs_spacer=None	gc_cont=0.468	NODE_1583_length_2464_cov_7.029473	186	5768	31.0108	52	15.3605	26	15.3605	2464	102138	41.4521	720	8.424	360	8.424	NA	NA	NA	NA	NA	NA	NA	0	NA	NA	Chromosome
NODE_1583_length_2464_cov_7.029473_4	1725	2306	-1	ID=1583_4	partial=00	start_type=GTG	rbs_motif=GGA/GAG/AGG	rbs_spacer=5-10bp	gc_cont=0.390	NODE_1583_length_2464_cov_7.029473	582	23868	41.0103	188	17.748	94	17.748	2464	102138	41.4521	720	8.424	360	8.424	NA	NA	NA	NA	NA	NA	NA	0	NA	NA	Chromosome
NODE_1584_length_2463_cov_23.971346_1	190	504	-1	ID=1584_1	partial=00	start_type=TTG	rbs_motif=None	rbs_spacer=None	gc_cont=0.371	NODE_1584_length_2463_cov_23.971346	315	15327	48.6571	125	21.8029	62	21.6285	2463	143956	58.4474	1065	12.4655	532	12.4538	NA	NA	NA	NA	NA	NA	NA	0	NA	NA	Chromosome
NODE_1584_length_2463_cov_23.971346_2	2031	2369	-1	ID=1584_2	partial=00	start_type=ATG	rbs_motif=GGAG/GAGG	rbs_spacer=5-10bp	gc_cont=0.381	NODE_1584_length_2463_cov_23.971346	339	14936	44.059	124	20.0973	62	20.0973	2463	143956	58.4474	1065	12.4655	532	12.4538	NA	NA	NA	NA	NA	NA	NA	0	NA	NA	Chromosome
NODE_1585_length_2462_cov_3.299128_1	184	711	1	ID=1585_1	partial=00	start_type=ATG	rbs_motif=None	rbs_spacer=None	gc_cont=0.411	NODE_1585_length_2462_cov_3.299128	528	6414	12.1477	52	5.4111	26	5.4111	2462	22614	9.1852	157	1.8384	78	1.8267	NA	NA	NA	NA	NA	NA	NA	0	NA	NA	Chromosome
NODE_1585_length_2462_cov_3.299128_2	758	1003	1	ID=1585_2	partial=00	start_type=ATG	rbs_motif=None	rbs_spacer=None	gc_cont=0.390	NODE_1585_length_2462_cov_3.299128	246	2975	12.0935	27	6.0304	13	5.807	2462	22614	9.1852	157	1.8384	78	1.8267	NA	NA	NA	NA	NA	NA	NA	0	NA	NA	Chromosome
NODE_1585_length_2462_cov_3.299128_3	1060	1851	1	ID=1585_3	partial=00	start_type=ATG	rbs_motif=GGA/GAG/AGG	rbs_spacer=5-10bp	gc_cont=0.523	NODE_1585_length_2462_cov_3.299128	792	8832	11.1515	69	4.7867	34	4.7174	2462	22614	9.1852	157	1.8384	78	1.8267	NA	NA	NA	NA	NA	NA	NA	0	NA	NA	Chromosome
NODE_1585_length_2462_cov_3.299128_4	1851	2462	1	ID=1585_4	partial=01	start_type=GTG	rbs_motif=None	rbs_spacer=None	gc_cont=0.542	NODE_1585_length_2462_cov_3.299128	612	3812	6.2288	27	2.424	13	2.3342	2462	22614	9.1852	157	1.8384	78	1.8267	NA	NA	NA	NA	NA	NA	NA	0	NA	NA	Chromosome
NODE_1586_length_2460_cov_26.953430_1	384	686	-1	ID=1586_1	partial=00	start_type=ATG	rbs_motif=AGxAGG/AGGxGG	rbs_spacer=11-12bp	gc_cont=0.442	NODE_1586_length_2460_cov_26.953430	303	12538	41.3795	110	19.9464	55	19.9464	2460	108660	44.1707	770	9.0236	385	9.0236	NA	NA	NA	NA	NA	NA	NA	0	NA	NA	Chromosome
NODE_1586_length_2460_cov_26.953430_2	691	1266	-1	ID=1586_2	partial=00	start_type=ATG	rbs_motif=GGA/GAG/AGG	rbs_spacer=5-10bp	gc_cont=0.441	NODE_1586_length_2460_cov_26.953430	576	28663	49.7622	221	21.0807	110	20.9853	2460	108660	44.1707	770	9.0236	385	9.0236	NA	NA	NA	NA	NA	NA	NA	0	NA	NA	Chromosome
NODE_1587_length_2459_cov_16.418053_1	1769	2113	1	ID=1587_1	partial=00	start_type=TTG	rbs_motif=GGA/GAG/AGG	rbs_spacer=5-10bp	gc_cont=0.386	NODE_1587_length_2459_cov_16.418053	345	13754	39.8667	120	19.1107	60	19.1107	2459	77313	31.4408	535	6.2722	267	6.2605	NA	NA	NA	NA	NA	NA	NA	0	NA	NA	Chromosome
NODE_1588_length_2458_cov_12.802747_1	2381	2458	1	ID=1588_1	partial=01	start_type=GTG	rbs_motif=AGxAGG/AGGxGG	rbs_spacer=5-10bp	gc_cont=0.295	NODE_1588_length_2458_cov_12.802747	78	186612	2392.46	2682	1889.21	1341	1889.21	2458	417070	169.679	3819	44.7912	1909	44.7794	NA	NA	NA	NA	NA	NA	NA	0	NA	NA	Chromosome
NODE_1589_length_2455_cov_29.420000_1	3	206	-1	ID=1589_1	partial=10	start_type=ATG	rbs_motif=None	rbs_spacer=None	gc_cont=0.466	NODE_1589_length_2455_cov_29.420000	204	9404	46.098	87	23.4317	43	23.1624	2455	119717	48.7646	863	10.1341	431	10.1223	NA	NA	NA	NA	NA	NA	NA	0	NA	NA	Chromosome
NODE_1589_length_2455_cov_29.420000_2	175	366	-1	ID=1589_2	partial=00	start_type=ATG	rbs_motif=GGAG/GAGG	rbs_spacer=5-10bp	gc_cont=0.443	NODE_1589_length_2455_cov_29.420000	192	6039	31.4531	59	16.8836	29	16.5975	2455	119717	48.7646	863	10.1341	431	10.1223	NA	NA	NA	NA	NA	NA	NA	0	NA	NA	Chromosome
NODE_1589_length_2455_cov_29.420000_3	1249	1938	1	ID=1589_3	partial=00	start_type=ATG	rbs_motif=AGxAG	rbs_spacer=5-10bp	gc_cont=0.475	NODE_1589_length_2455_cov_29.420000	690	35473	51.4101	274	21.8181	137	21.8181	2455	119717	48.7646	863	10.1341	431	10.1223	NA	NA	NA	NA	NA	NA	NA	0	NA	NA	Chromosome
NODE_1590_length_2455_cov_14.851667_1	3	2453	1	ID=1590_1	partial=11	start_type=Edge	rbs_motif=None	rbs_spacer=None	gc_cont=0.366	NODE_1590_length_2455_cov_14.851667	2451	252679	103.092	1967	44.0936	983	44.0712	2455	241935	98.5479	1870	21.9591	935	21.9591	NA	NA	NA	NA	NA	NA	NA	0	NA	NA	Chromosome
NODE_1591_length_2455_cov_6.512083_1	488	670	-1	ID=1591_1	partial=00	start_type=ATG	rbs_motif=GGA/GAG/AGG	rbs_spacer=5-10bp	gc_cont=0.317	NODE_1591_length_2455_cov_6.512083	183	2119	11.5792	24	7.2057	12	7.2057	2455	41740	17.002	303	3.5581	151	3.5463	NA	NA	NA	NA	NA	NA	NA	0	NA	NA	Chromosome
NODE_1591_length_2455_cov_6.512083_2	1402	1539	-1	ID=1591_2	partial=00	start_type=ATG	rbs_motif=GGAG/GAGG	rbs_spacer=5-10bp	gc_cont=0.391	NODE_1591_length_2455_cov_6.512083	138	1732	12.5507	18	7.1665	9	7.1665	2455	41740	17.002	303	3.5581	151	3.5463	NA	NA	NA	NA	NA	NA	NA	0	NA	NA	Chromosome
NODE_1591_length_2455_cov_6.512083_3	1944	2453	1	ID=1591_3	partial=01	start_type=ATG	rbs_motif=None	rbs_spacer=None	gc_cont=0.459	NODE_1591_length_2455_cov_6.512083	510	14965	29.3431	121	13.0356	60	12.9278	2455	41740	17.002	303	3.5581	151	3.5463	NA	NA	NA	NA	NA	NA	NA	0	NA	NA	Chromosome
NODE_1592_length_2453_cov_9.385738_1	2058	2315	-1	ID=1592_1	partial=00	start_type=TTG	rbs_motif=GGA/GAG/AGG	rbs_spacer=11-12bp	gc_cont=0.578	NODE_1592_length_2453_cov_9.385738	258	5410	20.969	57	12.1386	28	11.9257	2453	36500	14.8797	279	3.2789	139	3.2672	NA	NA	NA	NA	NA	NA	NA	0	NA	NA	Chromosome
NODE_1593_length_2452_cov_49.886942_1	848	973	-1	ID=1593_1	partial=00	start_type=TTG	rbs_motif=None	rbs_spacer=None	gc_cont=0.492	NODE_1593_length_2452_cov_49.886942	126	457615	3631.87	7934	3459.69	3967	3459.69	2452	516468	210.631	8092	95.1393	4046	95.1393	NA	NA	NA	NA	NA	NA	NA	0	NA	NA	Chromosome
NODE_1594_length_2451_cov_4.854341_1	2	343	-1	ID=1594_1	partial=10	start_type=GTG	rbs_motif=GGA/GAG/AGG	rbs_spacer=5-10bp	gc_cont=0.456	NODE_1594_length_2451_cov_4.854341	342	2164	6.3275	16	2.5704	8	2.5704	2451	19784	8.0718	137	1.6114	68	1.5996	NA	NA	NA	NA	NA	NA	NA	0	NA	NA	Chromosome
NODE_1594_length_2451_cov_4.854341_2	282	992	-1	ID=1594_2	partial=00	start_type=GTG	rbs_motif=None	rbs_spacer=None	gc_cont=0.494	NODE_1594_length_2451_cov_4.854341	711	6675	9.3882	51	3.9411	25	3.8638	2451	19784	8.0718	137	1.6114	68	1.5996	NA	NA	NA	NA	NA	NA	NA	0	NA	NA	Chromosome
NODE_1595_length_2450_cov_3.886013_1	13	210	-1	ID=1595_1	partial=00	start_type=TTG	rbs_motif=AGGA	rbs_spacer=5-10bp	gc_cont=0.318	NODE_1595_length_2450_cov_3.886013	198	1238	6.2525	15	4.1624	7	3.8849	2450	26377	10.7661	189	2.2239	94	2.2122	NA	NA	NA	NA	NA	NA	NA	0	NA	NA	Chromosome
NODE_1595_length_2450_cov_3.886013_2	471	701	-1	ID=1595_2	partial=00	start_type=ATG	rbs_motif=AGGAG	rbs_spacer=5-10bp	gc_cont=0.368	NODE_1595_length_2450_cov_3.886013	231	3608	15.619	29	6.8976	14	6.6598	2450	26377	10.7661	189	2.2239	94	2.2122	NA	NA	NA	NA	NA	NA	NA	0	NA	NA	Chromosome
NODE_1595_length_2450_cov_3.886013_3	2380	2448	-1	ID=1595_3	partial=01	start_type=Edge	rbs_motif=None	rbs_spacer=None	gc_cont=0.333	NODE_1595_length_2450_cov_3.886013	69	334	4.8406	5	3.9814	2	3.1851	2450	26377	10.7661	189	2.2239	94	2.2122	NA	NA	NA	NA	NA	NA	NA	0	NA	NA	Chromosome
NODE_1596_length_2450_cov_3.332777_1	2	127	1	ID=1596_1	partial=10	start_type=Edge	rbs_motif=None	rbs_spacer=None	gc_cont=0.413	NODE_1596_length_2450_cov_3.332777	126	187	1.4841	3	1.3082	1	0.8721	2450	34712	14.1682	304	3.5771	152	3.5771	NA	NA	NA	NA	NA	NA	NA	0	NA	NA	Chromosome
NODE_1597_length_2449_cov_6.279449_1	262	513	1	ID=1597_1	partial=00	start_type=ATG	rbs_motif=None	rbs_spacer=None	gc_cont=0.444	NODE_1597_length_2449_cov_6.279449	252	2731	10.8373	23	5.0147	11	4.7966	2449	26424	10.7897	204	2.4014	102	2.4014	NA	NA	NA	NA	NA	NA	NA	0	NA	NA	Chromosome
NODE_1598_length_2449_cov_5.104010_1	2	115	1	ID=1598_1	partial=10	start_type=Edge	rbs_motif=None	rbs_spacer=None	gc_cont=0.360	NODE_1598_length_2449_cov_5.104010	114	345	3.0263	5	2.4098	2	1.9278	2449	23697	9.6762	172	2.0247	86	2.0247	NA	NA	NA	NA	NA	NA	NA	0	NA	NA	Chromosome
NODE_1598_length_2449_cov_5.104010_2	644	823	-1	ID=1598_2	partial=00	start_type=ATG	rbs_motif=AGGA	rbs_spacer=5-10bp	gc_cont=0.439	NODE_1598_length_2449_cov_5.104010	180	1207	6.7056	13	3.9681	6	3.6629	2449	23697	9.6762	172	2.0247	86	2.0247	NA	NA	NA	NA	NA	NA	NA	0	NA	NA	Chromosome
NODE_1600_length_2447_cov_9.449415_1	759	980	-1	ID=1600_1	partial=00	start_type=ATG	rbs_motif=None	rbs_spacer=None	gc_cont=0.590	NODE_1600_length_2447_cov_9.449415	222	3070	13.8288	29	7.1773	14	6.9298	2447	40654	16.6138	285	3.3577	142	3.3459	NA	NA	NA	NA	NA	NA	NA	0	NA	NA	Chromosome
NODE_1600_length_2447_cov_9.449415_2	1649	1816	1	ID=1600_2	partial=00	start_type=ATG	rbs_motif=None	rbs_spacer=None	gc_cont=0.440	NODE_1600_length_2447_cov_9.449415	168	2445	14.5536	26	8.5031	13	8.5031	2447	40654	16.6138	285	3.3577	142	3.3459	NA	NA	NA	NA	NA	NA	NA	0	NA	NA	Chromosome
NODE_1600_length_2447_cov_9.449415_3	1875	2303	1	ID=1600_3	partial=00	start_type=TTG	rbs_motif=None	rbs_spacer=None	gc_cont=0.536	NODE_1600_length_2447_cov_9.449415	429	6174	14.3916	47	6.0194	23	5.8914	2447	40654	16.6138	285	3.3577	142	3.3459	NA	NA	NA	NA	NA	NA	NA	0	NA	NA	Chromosome
NODE_1600_length_2447_cov_9.449415_4	2345	2446	1	ID=1600_4	partial=01	start_type=ATG	rbs_motif=None	rbs_spacer=None	gc_cont=0.392	NODE_1600_length_2447_cov_9.449415	102	1331	13.049	17	9.1572	8	8.6186	2447	40654	16.6138	285	3.3577	142	3.3459	NA	NA	NA	NA	NA	NA	NA	0	NA	NA	Chromosome
NODE_1601_length_2447_cov_8.178512_1	3	77	1	ID=1601_1	partial=10	start_type=Edge	rbs_motif=None	rbs_spacer=None	gc_cont=0.267	NODE_1601_length_2447_cov_8.178512	75	29374	391.653	485	355.3	242	354.568	2447	59054	24.1332	501	5.9024	250	5.8906	NA	NA	NA	NA	NA	NA	NA	0	NA	NA	Chromosome
NODE_1602_length_2446_cov_11.646591_1	359	592	1	ID=1602_1	partial=00	start_type=GTG	rbs_motif=GGA/GAG/AGG	rbs_spacer=5-10bp	gc_cont=0.487	NODE_1602_length_2446_cov_11.646591	234	3508	14.9915	34	7.9832	17	7.9832	2446	38765	15.8483	273	3.2176	136	3.2058	Bacteria	Actinomycetota	Actinomycetes	Mycobacteriales	Mycobacteriaceae	Mycobacterium	NA	1136880	NA	NA	Chromosome
NODE_1602_length_2446_cov_11.646591_2	699	974	1	ID=1602_2	partial=00	start_type=GTG	rbs_motif=GGA/GAG/AGG	rbs_spacer=5-10bp	gc_cont=0.504	NODE_1602_length_2446_cov_11.646591	276	4876	17.6667	44	8.7591	22	8.7591	2446	38765	15.8483	273	3.2176	136	3.2058	Bacteria	Actinomycetota	Actinomycetes	Mycobacteriales	Mycobacteriaceae	Mycobacterium	NA	1136880	NA	NA	Chromosome
NODE_1602_length_2446_cov_11.646591_3	1142	1330	1	ID=1602_3	partial=00	start_type=GTG	rbs_motif=GGA/GAG/AGG	rbs_spacer=5-10bp	gc_cont=0.471	NODE_1602_length_2446_cov_11.646591	189	3989	21.1058	38	11.0468	19	11.0468	2446	38765	15.8483	273	3.2176	136	3.2058	Bacteria	Actinomycetota	Actinomycetes	Mycobacteriales	Mycobacteriaceae	Mycobacterium	NA	1136880	NA	NA	Chromosome
NODE_1602_length_2446_cov_11.646591_4	1884	2420	1	ID=1602_4	partial=00	start_type=TTG	rbs_motif=None	rbs_spacer=None	gc_cont=0.549	NODE_1602_length_2446_cov_11.646591	537	9700	18.0633	80	8.1852	40	8.1852	2446	38765	15.8483	273	3.2176	136	3.2058	Bacteria	Actinomycetota	Actinomycetes	Mycobacteriales	Mycobacteriaceae	Mycobacterium	NA	1136880	NA	NA	Chromosome
NODE_1603_length_2446_cov_4.171058_1	200	2446	1	ID=1603_1	partial=01	start_type=ATG	rbs_motif=None	rbs_spacer=None	gc_cont=0.417	NODE_1603_length_2446_cov_4.171058	2247	24334	10.8296	184	4.4991	92	4.4991	2446	26359	10.7764	196	2.3101	98	2.3101	NA	NA	NA	NA	NA	NA	NA	0	NA	NA	Chromosome
NODE_1604_length_2445_cov_5.966109_1	2118	2285	-1	ID=1604_1	partial=00	start_type=ATG	rbs_motif=None	rbs_spacer=None	gc_cont=0.423	NODE_1604_length_2445_cov_5.966109	168	1291	7.6845	13	4.2516	6	3.9245	2445	20648	8.445	161	1.8983	80	1.8865	NA	NA	NA	NA	NA	NA	NA	0	NA	NA	Chromosome
NODE_1605_length_2445_cov_3.661088_1	938	2341	1	ID=1605_1	partial=00	start_type=ATG	rbs_motif=GGA/GAG/AGG	rbs_spacer=5-10bp	gc_cont=0.306	NODE_1605_length_2445_cov_3.661088	1404	11195	7.9736	81	3.1698	40	3.1307	2445	16779	6.8626	131	1.5446	65	1.5328	Eukaryota	Apicomplexa	Aconoidasida	Haemosporida	Plasmodiidae	Plasmodium	Plasmodium falciparum	36329	NA	NA	Chromosome
NODE_1606_length_2443_cov_55.204774_1	261	419	-1	ID=1606_1	partial=00	start_type=ATG	rbs_motif=GGA/GAG/AGG	rbs_spacer=5-10bp	gc_cont=0.365	NODE_1606_length_2443_cov_55.204774	159	27281	171.579	285	98.4833	142	98.1378	2443	293279	120.049	2132	25.1587	1066	25.1587	NA	NA	NA	NA	NA	NA	NA	0	NA	NA	Chromosome
NODE_1607_length_2443_cov_5.111809_1	49	204	-1	ID=1607_1	partial=00	start_type=ATG	rbs_motif=GGA/GAG/AGG	rbs_spacer=5-10bp	gc_cont=0.455	NODE_1607_length_2443_cov_5.111809	156	332	2.1282	3	1.0566	1	0.7044	2443	19822	8.1138	146	1.7229	73	1.7229	NA	NA	NA	NA	NA	NA	NA	0	NA	NA	Chromosome
NODE_1608_length_2442_cov_27.954336_1	1446	1580	-1	ID=1608_1	partial=00	start_type=TTG	rbs_motif=GGxGG	rbs_spacer=5-10bp	gc_cont=0.459	NODE_1608_length_2442_cov_27.954336	135	7673	56.837	93	37.8498	46	37.4429	2442	108827	44.5647	759	8.9603	379	8.9485	NA	NA	NA	NA	NA	NA	NA	0	NA	NA	Chromosome
NODE_1609_length_2442_cov_4.516129_1	2	265	1	ID=1609_1	partial=10	start_type=Edge	rbs_motif=None	rbs_spacer=None	gc_cont=0.436	NODE_1609_length_2442_cov_4.516129	264	10963	41.5265	224	46.6186	112	46.6186	2442	113398	46.4365	1119	13.2102	559	13.1984	NA	NA	NA	NA	NA	NA	NA	0	NA	NA	Chromosome
NODE_1609_length_2442_cov_4.516129_2	323	607	-1	ID=1609_2	partial=00	start_type=GTG	rbs_motif=None	rbs_spacer=None	gc_cont=0.330	NODE_1609_length_2442_cov_4.516129	285	92097	323.147	877	169.071	438	168.878	2442	113398	46.4365	1119	13.2102	559	13.1984	NA	NA	NA	NA	NA	NA	NA	0	NA	NA	Chromosome
NODE_1610_length_2441_cov_12.694887_1	2107	2295	1	ID=1610_1	partial=00	start_type=ATG	rbs_motif=4Base/6BMM	rbs_spacer=13-15bp	gc_cont=0.354	NODE_1610_length_2441_cov_12.694887	189	4940	26.1376	52	15.1167	26	15.1167	2441	63041	25.8259	470	5.5508	235	5.5508	Bacteria	Pseudomonadota	Gammaproteobacteria	Pseudomonadales	Pseudomonadaceae	Pseudomonas	NA	286	NA	NA	Chromosome
NODE_1611_length_2441_cov_5.109388_1	1	183	1	ID=1611_1	partial=10	start_type=Edge	rbs_motif=None	rbs_spacer=None	gc_cont=0.514	NODE_1611_length_2441_cov_5.109388	183	4681	25.5792	86	25.8204	43	25.8204	2441	20824	8.5309	142	1.677	71	1.677	NA	NA	NA	NA	NA	NA	NA	0	NA	NA	Chromosome
NODE_1611_length_2441_cov_5.109388_2	1762	1935	-1	ID=1611_2	partial=00	start_type=ATG	rbs_motif=None	rbs_spacer=None	gc_cont=0.569	NODE_1611_length_2441_cov_5.109388	174	2147	12.3391	19	5.9996	9	5.6838	2441	20824	8.5309	142	1.677	71	1.677	NA	NA	NA	NA	NA	NA	NA	0	NA	NA	Chromosome
NODE_1611_length_2441_cov_5.109388_3	1911	2441	-1	ID=1611_3	partial=01	start_type=Edge	rbs_motif=None	rbs_spacer=None	gc_cont=0.433	NODE_1611_length_2441_cov_5.109388	531	4096	7.7137	31	3.2076	15	3.1041	2441	20824	8.5309	142	1.677	71	1.677	NA	NA	NA	NA	NA	NA	NA	0	NA	NA	Chromosome
NODE_1612_length_2441_cov_4.027661_1	593	1150	1	ID=1612_1	partial=00	start_type=ATG	rbs_motif=GGAGG	rbs_spacer=5-10bp	gc_cont=0.344	NODE_1612_length_2441_cov_4.027661	558	7721	13.8369	75	7.3849	37	7.2864	2441	34110	13.9738	255	3.0116	127	2.9998	NA	NA	NA	NA	NA	NA	NA	0	NA	NA	Chromosome
NODE_1612_length_2441_cov_4.027661_2	1448	1915	1	ID=1612_2	partial=00	start_type=TTG	rbs_motif=AGGA/GGAG/GAGG	rbs_spacer=11-12bp	gc_cont=0.353	NODE_1612_length_2441_cov_4.027661	468	7188	15.359	52	6.1048	26	6.1048	2441	34110	13.9738	255	3.0116	127	2.9998	NA	NA	NA	NA	NA	NA	NA	0	NA	NA	Chromosome
NODE_1612_length_2441_cov_4.027661_3	1762	2202	-1	ID=1612_3	partial=00	start_type=ATG	rbs_motif=GGA/GAG/AGG	rbs_spacer=5-10bp	gc_cont=0.342	NODE_1612_length_2441_cov_4.027661	441	2952	6.6939	24	2.9901	12	2.9901	2441	34110	13.9738	255	3.0116	127	2.9998	NA	NA	NA	NA	NA	NA	NA	0	NA	NA	Chromosome
NODE_1613_length_2440_cov_8.772327_1	2	82	-1	ID=1613_1	partial=10	start_type=ATG	rbs_motif=GGAG/GAGG	rbs_spacer=5-10bp	gc_cont=0.580	NODE_1613_length_2440_cov_8.772327	81	0	0	0	0	0	0	2440	66414	27.2189	460	5.4349	230	5.4349	NA	NA	NA	NA	NA	NA	NA	0	NA	NA	Chromosome
NODE_1613_length_2440_cov_8.772327_2	51	1937	-1	ID=1613_2	partial=00	start_type=ATG	rbs_motif=GGA/GAG/AGG	rbs_spacer=5-10bp	gc_cont=0.486	NODE_1613_length_2440_cov_8.772327	1887	64034	33.9343	457	13.3064	228	13.2772	2440	66414	27.2189	460	5.4349	230	5.4349	NA	NA	NA	NA	NA	NA	NA	0	NA	NA	Chromosome
NODE_1614_length_2440_cov_4.339623_1	3	764	1	ID=1614_1	partial=10	start_type=Edge	rbs_motif=None	rbs_spacer=None	gc_cont=0.444	NODE_1614_length_2440_cov_4.339623	762	6128	8.042	50	3.6052	25	3.6052	2440	28104	11.518	204	2.4103	102	2.4103	NA	NA	NA	NA	NA	NA	NA	0	NA	NA	Chromosome
NODE_1614_length_2440_cov_4.339623_2	897	1469	1	ID=1614_2	partial=00	start_type=ATG	rbs_motif=None	rbs_spacer=None	gc_cont=0.401	NODE_1614_length_2440_cov_4.339623	573	7696	13.4311	61	5.8491	30	5.7532	2440	28104	11.518	204	2.4103	102	2.4103	NA	NA	NA	NA	NA	NA	NA	0	NA	NA	Chromosome
NODE_1614_length_2440_cov_4.339623_3	1597	2439	1	ID=1614_3	partial=01	start_type=ATG	rbs_motif=None	rbs_spacer=None	gc_cont=0.425	NODE_1614_length_2440_cov_4.339623	843	10261	12.172	81	5.2793	40	5.2141	2440	28104	11.518	204	2.4103	102	2.4103	NA	NA	NA	NA	NA	NA	NA	0	NA	NA	Chromosome
NODE_1615_length_2439_cov_34.971057_1	1968	2069	-1	ID=1615_1	partial=00	start_type=ATG	rbs_motif=GGAG/GAGG	rbs_spacer=5-10bp	gc_cont=0.245	NODE_1615_length_2439_cov_34.971057	102	3967	38.8922	80	43.0928	40	43.0928	2439	141557	58.039	1067	12.6118	533	12.6	Eukaryota	Ascomycota	Dothideomycetes	Mycosphaerellales	Mycosphaerellaceae	Cercospora	Cercospora beticola	122368	NA	NA	Chromosome
NODE_1616_length_2439_cov_25.460990_1	2092	2238	-1	ID=1616_1	partial=00	start_type=TTG	rbs_motif=AGGAGG	rbs_spacer=5-10bp	gc_cont=0.483	NODE_1616_length_2439_cov_25.460990	147	9116	62.0136	151	56.4384	75	56.0646	2439	96935	39.7437	671	7.9311	335	7.9193	NA	NA	NA	NA	NA	NA	NA	0	NA	NA	Chromosome
NODE_1617_length_2438_cov_4.934117_1	889	2436	-1	ID=1617_1	partial=01	start_type=Edge	rbs_motif=None	rbs_spacer=None	gc_cont=0.522	NODE_1617_length_2438_cov_4.934117	1548	13142	8.4897	90	3.1944	45	3.1944	2438	19799	8.121	133	1.5727	66	1.5609	NA	NA	NA	NA	NA	NA	NA	0	NA	NA	Chromosome
NODE_1618_length_2437_cov_25.586902_1	1	105	1	ID=1618_1	partial=10	start_type=Edge	rbs_motif=None	rbs_spacer=None	gc_cont=0.467	NODE_1618_length_2437_cov_25.586902	105	5089	48.4667	99	51.8037	49	51.2804	2437	92617	38.0045	715	8.4581	357	8.4463	NA	NA	NA	NA	NA	NA	NA	0	NA	NA	Chromosome
NODE_1618_length_2437_cov_25.586902_2	2334	2435	-1	ID=1618_2	partial=01	start_type=Edge	rbs_motif=None	rbs_spacer=None	gc_cont=0.598	NODE_1618_length_2437_cov_25.586902	102	30232	296.392	594	319.964	297	319.964	2437	92617	38.0045	715	8.4581	357	8.4463	NA	NA	NA	NA	NA	NA	NA	0	NA	NA	Chromosome
NODE_1619_length_2437_cov_3.039882_1	2300	2437	-1	ID=1619_1	partial=01	start_type=Edge	rbs_motif=None	rbs_spacer=None	gc_cont=0.348	NODE_1619_length_2437_cov_3.039882	138	935	6.7754	8	3.1851	4	3.1851	2437	20994	8.6147	151	1.7863	75	1.7744	NA	NA	NA	NA	NA	NA	NA	0	NA	NA	Chromosome
NODE_1620_length_2436_cov_14.956741_1	196	591	-1	ID=1620_1	partial=00	start_type=TTG	rbs_motif=TAA	rbs_spacer=6bp	gc_cont=0.386	NODE_1620_length_2436_cov_14.956741	396	12763	32.2298	113	15.6783	56	15.5395	2436	96274	39.5213	697	8.2486	348	8.2368	NA	NA	NA	NA	NA	NA	NA	0	NA	NA	Chromosome
NODE_1621_length_2435_cov_63.712605_1	455	2434	1	ID=1621_1	partial=01	start_type=ATG	rbs_motif=None	rbs_spacer=None	gc_cont=0.396	NODE_1621_length_2435_cov_63.712605	1980	374050	188.914	2745	76.1714	1372	76.1437	2435	430223	176.683	3111	36.832	1555	36.8202	NA	NA	NA	NA	NA	NA	NA	0	NA	NA	Chromosome
NODE_1622_length_2434_cov_20.347205_1	3	113	1	ID=1622_1	partial=10	start_type=Edge	rbs_motif=None	rbs_spacer=None	gc_cont=0.378	NODE_1622_length_2434_cov_20.347205	111	13530	121.892	167	82.6625	83	82.1675	2434	148554	61.0329	1145	13.5616	572	13.5497	NA	NA	NA	NA	NA	NA	NA	0	NA	NA	Chromosome
NODE_1622_length_2434_cov_20.347205_2	362	700	1	ID=1622_2	partial=00	start_type=GTG	rbs_motif=None	rbs_spacer=None	gc_cont=0.419	NODE_1622_length_2434_cov_20.347205	339	18018	53.1504	165	26.7423	82	26.5803	2434	148554	61.0329	1145	13.5616	572	13.5497	NA	NA	NA	NA	NA	NA	NA	0	NA	NA	Chromosome
NODE_1622_length_2434_cov_20.347205_3	1048	1407	1	ID=1622_3	partial=00	start_type=GTG	rbs_motif=GGA/GAG/AGG	rbs_spacer=5-10bp	gc_cont=0.364	NODE_1622_length_2434_cov_20.347205	360	21033	58.425	186	28.3874	93	28.3874	2434	148554	61.0329	1145	13.5616	572	13.5497	NA	NA	NA	NA	NA	NA	NA	0	NA	NA	Chromosome
NODE_1622_length_2434_cov_20.347205_4	1524	1919	1	ID=1622_4	partial=00	start_type=ATG	rbs_motif=None	rbs_spacer=None	gc_cont=0.364	NODE_1622_length_2434_cov_20.347205	396	20796	52.5152	175	24.2805	87	24.1418	2434	148554	61.0329	1145	13.5616	572	13.5497	NA	NA	NA	NA	NA	NA	NA	0	NA	NA	Chromosome
NODE_1623_length_2433_cov_4.413373_1	399	815	1	ID=1623_1	partial=00	start_type=ATG	rbs_motif=AGxAG	rbs_spacer=5-10bp	gc_cont=0.501	NODE_1623_length_2433_cov_4.413373	417	2333	5.5947	18	2.3717	9	2.3717	2433	17618	7.2413	124	1.4693	62	1.4693	NA	NA	NA	NA	NA	NA	NA	0	NA	NA	Chromosome
NODE_1623_length_2433_cov_4.413373_2	1420	1539	1	ID=1623_2	partial=00	start_type=ATG	rbs_motif=GGA/GAG/AGG	rbs_spacer=5-10bp	gc_cont=0.508	NODE_1623_length_2433_cov_4.413373	120	870	7.25	10	4.5786	5	4.5786	2433	17618	7.2413	124	1.4693	62	1.4693	NA	NA	NA	NA	NA	NA	NA	0	NA	NA	Chromosome
NODE_1624_length_2429_cov_12.592249_1	1007	1189	1	ID=1624_1	partial=00	start_type=ATG	rbs_motif=None	rbs_spacer=None	gc_cont=0.464	NODE_1624_length_2429_cov_12.592249	183	4031	22.0273	39	11.7092	19	11.409	2429	46981	19.3417	327	3.881	163	3.8691	NA	NA	NA	NA	NA	NA	NA	0	NA	NA	Chromosome
NODE_1625_length_2429_cov_3.042965_1	270	524	-1	ID=1625_1	partial=00	start_type=ATG	rbs_motif=None	rbs_spacer=None	gc_cont=0.424	NODE_1625_length_2429_cov_3.042965	255	2141	8.3961	23	4.9557	11	4.7402	2429	25880	10.6546	201	2.3856	100	2.3737	NA	NA	NA	NA	NA	NA	NA	0	NA	NA	Chromosome
NODE_1625_length_2429_cov_3.042965_2	864	1004	-1	ID=1625_2	partial=00	start_type=ATG	rbs_motif=GGAG/GAGG	rbs_spacer=5-10bp	gc_cont=0.390	NODE_1625_length_2429_cov_3.042965	141	1324	9.3901	19	7.4037	9	7.014	2429	25880	10.6546	201	2.3856	100	2.3737	NA	NA	NA	NA	NA	NA	NA	0	NA	NA	Chromosome
NODE_1625_length_2429_cov_3.042965_3	1202	1396	-1	ID=1625_3	partial=00	start_type=GTG	rbs_motif=None	rbs_spacer=None	gc_cont=0.349	NODE_1625_length_2429_cov_3.042965	195	1343	6.8872	11	3.0994	5	2.8176	2429	25880	10.6546	201	2.3856	100	2.3737	NA	NA	NA	NA	NA	NA	NA	0	NA	NA	Chromosome
NODE_1625_length_2429_cov_3.042965_4	1780	1926	1	ID=1625_4	partial=00	start_type=ATG	rbs_motif=GGA/GAG/AGG	rbs_spacer=11-12bp	gc_cont=0.381	NODE_1625_length_2429_cov_3.042965	147	2887	19.6395	28	10.4654	14	10.4654	2429	25880	10.6546	201	2.3856	100	2.3737	NA	NA	NA	NA	NA	NA	NA	0	NA	NA	Chromosome
NODE_1625_length_2429_cov_3.042965_5	2330	2428	-1	ID=1625_5	partial=01	start_type=Edge	rbs_motif=None	rbs_spacer=None	gc_cont=0.212	NODE_1625_length_2429_cov_3.042965	99	909	9.1818	14	7.7698	7	7.7698	2429	25880	10.6546	201	2.3856	100	2.3737	NA	NA	NA	NA	NA	NA	NA	0	NA	NA	Chromosome
NODE_1626_length_2428_cov_3.608091_1	3	83	-1	ID=1626_1	partial=10	start_type=ATG	rbs_motif=GGAG/GAGG	rbs_spacer=5-10bp	gc_cont=0.235	NODE_1626_length_2428_cov_3.608091	81	372	4.5926	6	4.0699	3	4.0699	2428	65303	26.8958	575	6.8272	287	6.8153	NA	NA	NA	NA	NA	NA	NA	0	NA	NA	Chromosome
NODE_1626_length_2428_cov_3.608091_2	853	1077	-1	ID=1626_2	partial=00	start_type=ATG	rbs_motif=None	rbs_spacer=None	gc_cont=0.324	NODE_1626_length_2428_cov_3.608091	225	8177	36.3422	95	23.1983	47	22.9541	2428	65303	26.8958	575	6.8272	287	6.8153	NA	NA	NA	NA	NA	NA	NA	0	NA	NA	Chromosome
NODE_1626_length_2428_cov_3.608091_3	1526	1684	1	ID=1626_3	partial=00	start_type=ATG	rbs_motif=GGA/GAG/AGG	rbs_spacer=5-10bp	gc_cont=0.384	NODE_1626_length_2428_cov_3.608091	159	10018	63.0063	116	40.0844	58	40.0844	2428	65303	26.8958	575	6.8272	287	6.8153	NA	NA	NA	NA	NA	NA	NA	0	NA	NA	Chromosome
NODE_1627_length_2424_cov_6.797805_1	498	962	-1	ID=1627_1	partial=00	start_type=ATG	rbs_motif=None	rbs_spacer=None	gc_cont=0.428	NODE_1627_length_2424_cov_6.797805	465	2809	6.0409	34	4.0174	17	4.0174	2424	27704	11.429	198	2.3548	99	2.3548	NA	NA	NA	NA	NA	NA	NA	0	NA	NA	Chromosome
NODE_1627_length_2424_cov_6.797805_2	1522	1947	-1	ID=1627_2	partial=00	start_type=ATG	rbs_motif=None	rbs_spacer=None	gc_cont=0.448	NODE_1627_length_2424_cov_6.797805	426	3511	8.2418	29	3.7403	14	3.6113	2424	27704	11.429	198	2.3548	99	2.3548	NA	NA	NA	NA	NA	NA	NA	0	NA	NA	Chromosome
NODE_1627_length_2424_cov_6.797805_3	1938	2423	-1	ID=1627_3	partial=01	start_type=Edge	rbs_motif=None	rbs_spacer=None	gc_cont=0.486	NODE_1627_length_2424_cov_6.797805	486	9921	20.4136	81	9.1572	40	9.0442	2424	27704	11.429	198	2.3548	99	2.3548	NA	NA	NA	NA	NA	NA	NA	0	NA	NA	Chromosome
NODE_1628_length_2423_cov_3.887669_1	518	1225	1	ID=1628_1	partial=00	start_type=ATG	rbs_motif=None	rbs_spacer=None	gc_cont=0.431	NODE_1628_length_2423_cov_3.887669	708	13624	19.2429	103	7.9932	51	7.9156	2423	40196	16.5894	284	3.379	142	3.379	NA	NA	NA	NA	NA	NA	NA	0	NA	NA	Chromosome
NODE_1628_length_2423_cov_3.887669_2	1336	1752	1	ID=1628_2	partial=00	start_type=GTG	rbs_motif=None	rbs_spacer=None	gc_cont=0.398	NODE_1628_length_2423_cov_3.887669	417	6230	14.94	50	6.5879	25	6.5879	2423	40196	16.5894	284	3.379	142	3.379	NA	NA	NA	NA	NA	NA	NA	0	NA	NA	Chromosome
NODE_1628_length_2423_cov_3.887669_3	1910	2422	1	ID=1628_3	partial=01	start_type=ATG	rbs_motif=None	rbs_spacer=None	gc_cont=0.509	NODE_1628_length_2423_cov_3.887669	513	7480	14.5809	58	6.2119	29	6.2119	2423	40196	16.5894	284	3.379	142	3.379	NA	NA	NA	NA	NA	NA	NA	0	NA	NA	Chromosome
NODE_1629_length_2423_cov_2.437922_1	2	112	-1	ID=1629_1	partial=10	start_type=ATG	rbs_motif=TAA	rbs_spacer=7bp	gc_cont=0.297	NODE_1629_length_2423_cov_2.437922	111	288	2.5946	3	1.485	1	0.99	2423	13388	5.5254	97	1.1541	48	1.1422	NA	NA	NA	NA	NA	NA	NA	0	NA	NA	Chromosome
NODE_1629_length_2423_cov_2.437922_2	1520	1948	-1	ID=1629_2	partial=00	start_type=TTG	rbs_motif=TAA	rbs_spacer=12bp	gc_cont=0.361	NODE_1629_length_2423_cov_2.437922	429	2926	6.8205	25	3.2018	12	3.0738	2423	13388	5.5254	97	1.1541	48	1.1422	NA	NA	NA	NA	NA	NA	NA	0	NA	NA	Chromosome
NODE_1630_length_2422_cov_7.531474_1	2	205	1	ID=1630_1	partial=10	start_type=Edge	rbs_motif=None	rbs_spacer=None	gc_cont=0.353	NODE_1630_length_2422_cov_7.531474	204	287556	1409.59	2606	701.874	1303	701.874	2422	328445	135.609	2891	34.4111	1445	34.3992	NA	NA	NA	NA	NA	NA	NA	0	NA	NA	Chromosome
NODE_1630_length_2422_cov_7.531474_2	385	516	1	ID=1630_2	partial=00	start_type=ATG	rbs_motif=GGA/GAG/AGG	rbs_spacer=5-10bp	gc_cont=0.326	NODE_1630_length_2422_cov_7.531474	132	25779	195.296	289	120.293	144	119.876	2422	328445	135.609	2891	34.4111	1445	34.3992	NA	NA	NA	NA	NA	NA	NA	0	NA	NA	Chromosome
NODE_1631_length_2421_cov_7.775571_1	2	145	-1	ID=1631_1	partial=10	start_type=ATG	rbs_motif=None	rbs_spacer=None	gc_cont=0.278	NODE_1631_length_2421_cov_7.775571	144	2843	19.7431	38	14.4989	19	14.4989	2421	38107	15.7402	284	3.3818	142	3.3818	NA	NA	NA	NA	NA	NA	NA	0	NA	NA	Chromosome
NODE_1631_length_2421_cov_7.775571_2	781	1794	1	ID=1631_2	partial=00	start_type=ATG	rbs_motif=None	rbs_spacer=None	gc_cont=0.380	NODE_1631_length_2421_cov_7.775571	1014	15252	15.0414	113	6.1229	56	6.0687	2421	38107	15.7402	284	3.3818	142	3.3818	NA	NA	NA	NA	NA	NA	NA	0	NA	NA	Chromosome
NODE_1632_length_2421_cov_6.806424_1	1445	2122	-1	ID=1632_1	partial=00	start_type=TTG	rbs_motif=TAA	rbs_spacer=7bp	gc_cont=0.391	NODE_1632_length_2421_cov_6.806424	678	10313	15.2109	79	6.402	39	6.3209	2421	42479	17.5461	306	3.6438	153	3.6438	NA	NA	NA	NA	NA	NA	NA	0	NA	NA	Chromosome
NODE_1633_length_2421_cov_4.144125_1	961	1101	-1	ID=1633_1	partial=00	start_type=ATG	rbs_motif=TAA	rbs_spacer=9bp	gc_cont=0.177	NODE_1633_length_2421_cov_4.144125	141	2239	15.8794	29	11.3004	14	10.9107	2421	28858	11.9199	222	2.6435	111	2.6435	NA	NA	NA	NA	NA	NA	NA	0	NA	NA	Chromosome
NODE_1634_length_2419_cov_8.895939_1	2	67	1	ID=1634_1	partial=10	start_type=Edge	rbs_motif=None	rbs_spacer=None	gc_cont=0.621	NODE_1634_length_2419_cov_8.895939	66	2229	33.7727	43	35.7964	21	34.9639	2419	105481	43.6052	1101	13.1213	550	13.1094	NA	NA	NA	NA	NA	NA	NA	0	NA	NA	Chromosome
NODE_1634_length_2419_cov_8.895939_2	74	397	1	ID=1634_2	partial=00	start_type=GTG	rbs_motif=GGAGG	rbs_spacer=5-10bp	gc_cont=0.586	NODE_1634_length_2419_cov_8.895939	324	17381	53.6451	194	32.8982	97	32.8982	2419	105481	43.6052	1101	13.1213	550	13.1094	NA	NA	NA	NA	NA	NA	NA	0	NA	NA	Chromosome
NODE_1634_length_2419_cov_8.895939_3	542	685	1	ID=1634_3	partial=00	start_type=ATG	rbs_motif=GGAG/GAGG	rbs_spacer=5-10bp	gc_cont=0.590	NODE_1634_length_2419_cov_8.895939	144	3535	24.5486	40	15.262	20	15.262	2419	105481	43.6052	1101	13.1213	550	13.1094	NA	NA	NA	NA	NA	NA	NA	0	NA	NA	Chromosome
NODE_1634_length_2419_cov_8.895939_4	852	1193	1	ID=1634_4	partial=00	start_type=ATG	rbs_motif=GGxGG	rbs_spacer=3-4bp	gc_cont=0.564	NODE_1634_length_2419_cov_8.895939	342	14784	43.2281	162	26.0258	81	26.0258	2419	105481	43.6052	1101	13.1213	550	13.1094	NA	NA	NA	NA	NA	NA	NA	0	NA	NA	Chromosome
NODE_1634_length_2419_cov_8.895939_5	1399	1635	1	ID=1634_5	partial=00	start_type=ATG	rbs_motif=AGGA	rbs_spacer=5-10bp	gc_cont=0.595	NODE_1634_length_2419_cov_8.895939	237	10684	45.0802	146	33.8469	73	33.8469	2419	105481	43.6052	1101	13.1213	550	13.1094	NA	NA	NA	NA	NA	NA	NA	0	NA	NA	Chromosome
NODE_1634_length_2419_cov_8.895939_6	1761	1883	1	ID=1634_6	partial=00	start_type=ATG	rbs_motif=GGxGG	rbs_spacer=3-4bp	gc_cont=0.569	NODE_1634_length_2419_cov_8.895939	123	4738	38.5203	65	29.0351	32	28.5884	2419	105481	43.6052	1101	13.1213	550	13.1094	NA	NA	NA	NA	NA	NA	NA	0	NA	NA	Chromosome
NODE_1634_length_2419_cov_8.895939_7	2008	2169	1	ID=1634_7	partial=00	start_type=ATG	rbs_motif=GGAG/GAGG	rbs_spacer=5-10bp	gc_cont=0.537	NODE_1634_length_2419_cov_8.895939	162	3395	20.9568	52	17.6361	26	17.6361	2419	105481	43.6052	1101	13.1213	550	13.1094	NA	NA	NA	NA	NA	NA	NA	0	NA	NA	Chromosome
NODE_1635_length_2419_cov_6.073604_1	1	762	1	ID=1635_1	partial=10	start_type=Edge	rbs_motif=None	rbs_spacer=None	gc_cont=0.486	NODE_1635_length_2419_cov_6.073604	762	6385	8.3793	55	3.9657	27	3.8936	2419	23170	9.5783	159	1.8949	79	1.883	NA	NA	NA	NA	NA	NA	NA	0	NA	NA	Chromosome
NODE_1636_length_2418_cov_12.247143_1	2	73	-1	ID=1636_1	partial=10	start_type=ATG	rbs_motif=GGxGG	rbs_spacer=5-10bp	gc_cont=0.500	NODE_1636_length_2418_cov_12.247143	72	1011	14.0417	17	12.9727	8	12.2096	2418	49853	20.6175	356	4.2444	178	4.2444	Bacteria	Actinomycetota	Actinomycetes	Kitasatosporales	Streptomycetaceae	Streptomyces	NA	1882757	NA	NA	Chromosome
NODE_1637_length_2417_cov_19.378069_1	287	607	-1	ID=1637_1	partial=00	start_type=TTG	rbs_motif=AGGAGG	rbs_spacer=5-10bp	gc_cont=0.405	NODE_1637_length_2417_cov_19.378069	321	14796	46.0935	128	21.9089	64	21.9089	2417	95891	39.6736	709	8.4566	354	8.4446	NA	NA	NA	NA	NA	NA	NA	0	NA	NA	Chromosome
NODE_1638_length_2417_cov_3.688823_1	2	64	-1	ID=1638_1	partial=10	start_type=ATG	rbs_motif=TAA	rbs_spacer=7bp	gc_cont=0.317	NODE_1638_length_2417_cov_3.688823	63	63	1	1	0.8721	0	0	2417	16870	6.9797	124	1.479	62	1.479	Eukaryota	Ascomycota	Sordariomycetes	Hypocreales	Nectriaceae	Fusarium	Fusarium venenatum	56646	NA	NA	Integron
NODE_1638_length_2417_cov_3.688823_2	163	1689	1	ID=1638_2	partial=00	start_type=TTG	rbs_motif=TAA	rbs_spacer=4bp	gc_cont=0.330	NODE_1638_length_2417_cov_3.688823	1527	12526	8.203	120	4.3177	60	4.3177	2417	16870	6.9797	124	1.479	62	1.479	Eukaryota	Ascomycota	Sordariomycetes	Hypocreales	Nectriaceae	Fusarium	Fusarium venenatum	56646	NA	NA	Integron
NODE_1638_length_2417_cov_3.688823_3	1793	2053	1	ID=1638_3	partial=00	start_type=ATG	rbs_motif=TAA	rbs_spacer=7bp	gc_cont=0.375	NODE_1638_length_2417_cov_3.688823	261	1465	5.613	14	2.9472	7	2.9472	2417	16870	6.9797	124	1.479	62	1.479	Eukaryota	Ascomycota	Sordariomycetes	Hypocreales	Nectriaceae	Fusarium	Fusarium venenatum	56646	NA	NA	Integron
NODE_1639_length_2416_cov_49.795849_1	2	2308	1	ID=1639_1	partial=10	start_type=Edge	rbs_motif=None	rbs_spacer=None	gc_cont=0.489	NODE_1639_length_2416_cov_49.795849	2307	235917	102.261	1732	41.2492	866	41.2492	2416	245169	101.477	1785	21.2993	892	21.2874	NA	NA	NA	NA	NA	NA	NA	0	NA	NA	Chromosome
NODE_1640_length_2416_cov_8.729352_1	179	826	1	ID=1640_1	partial=00	start_type=ATG	rbs_motif=None	rbs_spacer=None	gc_cont=0.486	NODE_1640_length_2416_cov_8.729352	648	14334	22.1204	111	9.4116	55	9.3268	2416	47512	19.6656	343	4.0928	171	4.0809	NA	NA	NA	NA	NA	NA	NA	0	NA	NA	Chromosome
NODE_1640_length_2416_cov_8.729352_2	2261	2416	-1	ID=1640_2	partial=01	start_type=Edge	rbs_motif=None	rbs_spacer=None	gc_cont=0.487	NODE_1640_length_2416_cov_8.729352	156	1207	7.7372	14	4.9308	7	4.9308	2416	47512	19.6656	343	4.0928	171	4.0809	NA	NA	NA	NA	NA	NA	NA	0	NA	NA	Chromosome
NODE_1644_length_2411_cov_2.738964_1	3	368	1	ID=1644_1	partial=10	start_type=Edge	rbs_motif=None	rbs_spacer=None	gc_cont=0.391	NODE_1644_length_2411_cov_2.738964	366	1156	3.1585	9	1.3511	4	1.2009	2411	38902	16.1352	337	4.0296	168	4.0176	NA	NA	NA	NA	NA	NA	NA	0	NA	NA	Chromosome
NODE_1644_length_2411_cov_2.738964_2	1270	1431	1	ID=1644_2	partial=00	start_type=ATG	rbs_motif=TAA	rbs_spacer=9bp	gc_cont=0.265	NODE_1644_length_2411_cov_2.738964	162	1984	12.2469	26	8.8181	13	8.8181	2411	38902	16.1352	337	4.0296	168	4.0176	NA	NA	NA	NA	NA	NA	NA	0	NA	NA	Chromosome
NODE_1645_length_2410_cov_8.653928_1	3	74	1	ID=1645_1	partial=10	start_type=Edge	rbs_motif=None	rbs_spacer=None	gc_cont=0.556	NODE_1645_length_2410_cov_8.653928	72	999	13.875	17	12.9727	8	12.2096	2410	33794	14.0224	239	2.8589	119	2.847	NA	NA	NA	NA	NA	NA	NA	0	NA	NA	Chromosome
NODE_1646_length_2409_cov_6.291844_1	1	1191	-1	ID=1646_1	partial=10	start_type=ATG	rbs_motif=GGA/GAG/AGG	rbs_spacer=5-10bp	gc_cont=0.443	NODE_1646_length_2409_cov_6.291844	1191	20022	16.8111	145	6.6892	72	6.643	2409	34707	14.4072	245	2.9319	122	2.92	Bacteria	Bacillota	Bacilli	Lactobacillales	Lactobacillaceae	Lactobacillus	Lactobacillus panisapium	2012495	NA	NA	Chromosome
NODE_1647_length_2407_cov_12.349915_1	3	2405	1	ID=1647_1	partial=11	start_type=Edge	rbs_motif=None	rbs_spacer=None	gc_cont=0.490	NODE_1647_length_2407_cov_12.349915	2403	54184	22.5485	391	8.94	195	8.9171	2407	54044	22.4528	385	4.6112	192	4.5992	NA	NA	NA	NA	NA	NA	NA	0	NA	NA	Chromosome
NODE_1648_length_2407_cov_6.562500_1	2	94	-1	ID=1648_1	partial=10	start_type=ATG	rbs_motif=None	rbs_spacer=None	gc_cont=0.505	NODE_1648_length_2407_cov_6.562500	93	2173	23.3656	38	22.45	19	22.45	2407	25745	10.6959	182	2.1798	91	2.1798	NA	NA	NA	NA	NA	NA	NA	0	NA	NA	Chromosome
NODE_1648_length_2407_cov_6.562500_2	865	1437	1	ID=1648_2	partial=00	start_type=ATG	rbs_motif=TATAA	rbs_spacer=13bp	gc_cont=0.457	NODE_1648_length_2407_cov_6.562500	573	6171	10.7696	52	4.9861	26	4.9861	2407	25745	10.6959	182	2.1798	91	2.1798	NA	NA	NA	NA	NA	NA	NA	0	NA	NA	Chromosome
NODE_1649_length_2407_cov_4.307398_1	689	1174	-1	ID=1649_1	partial=00	start_type=ATG	rbs_motif=TACAA	rbs_spacer=15bp	gc_cont=0.346	NODE_1649_length_2407_cov_4.307398	486	7356	15.1358	57	6.444	28	6.3309	2407	42808	17.7848	318	3.8087	159	3.8087	NA	NA	NA	NA	NA	NA	NA	0	NA	NA	Chromosome
NODE_1650_length_2406_cov_3.392599_1	751	1347	-1	ID=1650_1	partial=00	start_type=TTG	rbs_motif=None	rbs_spacer=None	gc_cont=0.479	NODE_1650_length_2406_cov_3.392599	597	3791	6.3501	27	2.4849	13	2.3928	2406	15383	6.3936	111	1.33	55	1.318	NA	NA	NA	NA	NA	NA	NA	0	NA	NA	Chromosome
NODE_1650_length_2406_cov_3.392599_2	1559	1798	1	ID=1650_2	partial=00	start_type=ATG	rbs_motif=None	rbs_spacer=None	gc_cont=0.550	NODE_1650_length_2406_cov_3.392599	240	1630	6.7917	16	3.6629	8	3.6629	2406	15383	6.3936	111	1.33	55	1.318	NA	NA	NA	NA	NA	NA	NA	0	NA	NA	Chromosome
NODE_1651_length_2405_cov_18.134468_1	1598	1774	-1	ID=1651_1	partial=00	start_type=GTG	rbs_motif=AGxAGG/AGGxGG	rbs_spacer=5-10bp	gc_cont=0.497	NODE_1651_length_2405_cov_18.134468	177	2985	16.8644	35	10.8645	17	10.5541	2405	70376	29.2624	495	5.9336	247	5.9216	NA	NA	NA	NA	NA	NA	NA	0	NA	NA	Chromosome
NODE_1652_length_2404_cov_5.286079_1	128	583	1	ID=1652_1	partial=00	start_type=ATG	rbs_motif=TAA	rbs_spacer=3bp	gc_cont=0.344	NODE_1652_length_2404_cov_5.286079	456	6095	13.3662	48	5.7835	24	5.7835	2404	113668	47.2829	924	11.0806	462	11.0806	NA	NA	NA	NA	NA	NA	NA	0	NA	NA	Chromosome
NODE_1652_length_2404_cov_5.286079_2	632	1072	-1	ID=1652_2	partial=00	start_type=ATG	rbs_motif=None	rbs_spacer=None	gc_cont=0.367	NODE_1652_length_2404_cov_5.286079	441	5483	12.4331	45	5.6065	22	5.4819	2404	113668	47.2829	924	11.0806	462	11.0806	NA	NA	NA	NA	NA	NA	NA	0	NA	NA	Chromosome
NODE_1653_length_2404_cov_5.279268_1	1650	1841	1	ID=1653_1	partial=00	start_type=ATG	rbs_motif=None	rbs_spacer=None	gc_cont=0.380	NODE_1653_length_2404_cov_5.279268	192	1690	8.8021	19	5.4371	9	5.1509	2404	23797	9.8989	173	2.0746	86	2.0626	NA	NA	NA	NA	NA	NA	NA	0	NA	NA	Chromosome
NODE_1654_length_2404_cov_2.873138_1	419	2404	-1	ID=1654_1	partial=01	start_type=Edge	rbs_motif=None	rbs_spacer=None	gc_cont=0.427	NODE_1654_length_2404_cov_2.873138	1986	16918	8.5186	123	3.4028	61	3.3752	2404	18427	7.6651	132	1.5829	66	1.5829	NA	NA	NA	NA	NA	NA	NA	0	NA	NA	Chromosome
NODE_1655_length_2403_cov_12.323254_1	100	273	1	ID=1655_1	partial=00	start_type=ATG	rbs_motif=TAA	rbs_spacer=7bp	gc_cont=0.201	NODE_1655_length_2403_cov_12.323254	174	4128	23.7241	51	16.1041	25	15.7883	2403	52285	21.7582	369	4.4269	184	4.4149	NA	NA	NA	NA	NA	NA	NA	0	NA	NA	Chromosome
NODE_1655_length_2403_cov_12.323254_2	920	1087	-1	ID=1655_2	partial=00	start_type=ATG	rbs_motif=TAA	rbs_spacer=10bp	gc_cont=0.274	NODE_1655_length_2403_cov_12.323254	168	1635	9.7321	23	7.522	11	7.195	2403	52285	21.7582	369	4.4269	184	4.4149	NA	NA	NA	NA	NA	NA	NA	0	NA	NA	Chromosome
NODE_1655_length_2403_cov_12.323254_3	1088	1303	-1	ID=1655_3	partial=00	start_type=ATG	rbs_motif=TAA	rbs_spacer=8bp	gc_cont=0.245	NODE_1655_length_2403_cov_12.323254	216	3528	16.3333	30	7.631	15	7.631	2403	52285	21.7582	369	4.4269	184	4.4149	NA	NA	NA	NA	NA	NA	NA	0	NA	NA	Chromosome
NODE_1655_length_2403_cov_12.323254_4	1308	1475	-1	ID=1655_4	partial=00	start_type=ATG	rbs_motif=TAA	rbs_spacer=7bp	gc_cont=0.280	NODE_1655_length_2403_cov_12.323254	168	2621	15.6012	25	8.1761	12	7.849	2403	52285	21.7582	369	4.4269	184	4.4149	NA	NA	NA	NA	NA	NA	NA	0	NA	NA	Chromosome
NODE_1655_length_2403_cov_12.323254_5	1483	1935	-1	ID=1655_5	partial=00	start_type=ATG	rbs_motif=TAA	rbs_spacer=5bp	gc_cont=0.258	NODE_1655_length_2403_cov_12.323254	453	8177	18.0508	70	8.4901	35	8.4901	2403	52285	21.7582	369	4.4269	184	4.4149	NA	NA	NA	NA	NA	NA	NA	0	NA	NA	Chromosome
NODE_1655_length_2403_cov_12.323254_6	2312	2401	-1	ID=1655_6	partial=01	start_type=Edge	rbs_motif=None	rbs_spacer=None	gc_cont=0.322	NODE_1655_length_2403_cov_12.323254	90	1328	14.7556	18	10.9887	9	10.9887	2403	52285	21.7582	369	4.4269	184	4.4149	NA	NA	NA	NA	NA	NA	NA	0	NA	NA	Chromosome
NODE_1656_length_2403_cov_5.350085_1	2252	2401	1	ID=1656_1	partial=01	start_type=ATG	rbs_motif=AAAAAA	rbs_spacer=15bp	gc_cont=0.333	NODE_1656_length_2403_cov_5.350085	150	1126	7.5067	14	5.128	7	5.128	2403	31722	13.201	246	2.9512	123	2.9512	NA	NA	NA	NA	NA	NA	NA	0	NA	NA	Chromosome
NODE_1657_length_2402_cov_24.902855_1	3	110	1	ID=1657_1	partial=10	start_type=Edge	rbs_motif=None	rbs_spacer=None	gc_cont=0.463	NODE_1657_length_2402_cov_24.902855	108	3916	36.2593	49	24.928	24	24.4193	2402	91818	38.2256	644	7.7293	322	7.7293	NA	NA	NA	NA	NA	NA	NA	0	NA	NA	Chromosome
NODE_1658_length_2402_cov_4.728590_1	1118	1267	1	ID=1658_1	partial=00	start_type=TTG	rbs_motif=GGAGG	rbs_spacer=5-10bp	gc_cont=0.467	NODE_1658_length_2402_cov_4.728590	150	610	4.0667	7	2.564	3	2.1977	2402	19510	8.1224	152	1.8243	76	1.8243	NA	NA	NA	NA	NA	NA	NA	0	NA	NA	Chromosome
NODE_1659_length_2401_cov_12.687980_1	417	644	-1	ID=1659_1	partial=00	start_type=ATG	rbs_motif=GGA/GAG/AGG	rbs_spacer=5-10bp	gc_cont=0.333	NODE_1659_length_2401_cov_12.687980	228	4607	20.2061	78	18.7964	39	18.7964	2401	31313	13.0416	282	3.386	141	3.386	Bacteria	Bacillota	Bacilli	Bacillales	Bacillaceae	Bacillus	Bacillus amyloliquefaciens	1390	NA	NA	Chromosome
NODE_1659_length_2401_cov_12.687980_2	795	1220	-1	ID=1659_2	partial=00	start_type=ATG	rbs_motif=GGA/GAG/AGG	rbs_spacer=5-10bp	gc_cont=0.488	NODE_1659_length_2401_cov_12.687980	426	4157	9.7582	35	4.5141	17	4.3851	2401	31313	13.0416	282	3.386	141	3.386	Bacteria	Bacillota	Bacilli	Bacillales	Bacillaceae	Bacillus	Bacillus amyloliquefaciens	1390	NA	NA	Chromosome
NODE_1660_length_2401_cov_6.323103_1	2	229	1	ID=1660_1	partial=10	start_type=Edge	rbs_motif=None	rbs_spacer=None	gc_cont=0.430	NODE_1660_length_2401_cov_6.323103	228	5146	22.5702	57	13.7358	28	13.4949	2401	216244	90.0641	2408	28.9127	1204	28.9127	Bacteria	Pseudomonadota	Gammaproteobacteria	Enterobacterales	Erwiniaceae	Buchnera	Buchnera aphidicola	9	NA	NA	Chromosome
NODE_1660_length_2401_cov_6.323103_2	2260	2400	1	ID=1660_2	partial=01	start_type=ATG	rbs_motif=None	rbs_spacer=None	gc_cont=0.270	NODE_1660_length_2401_cov_6.323103	141	3719	26.3759	39	15.1971	19	14.8074	2401	216244	90.0641	2408	28.9127	1204	28.9127	Bacteria	Pseudomonadota	Gammaproteobacteria	Enterobacterales	Erwiniaceae	Buchnera	Buchnera aphidicola	9	NA	NA	Chromosome
NODE_1661_length_2400_cov_7.973561_1	72	2159	-1	ID=1661_1	partial=00	start_type=ATG	rbs_motif=None	rbs_spacer=None	gc_cont=0.486	NODE_1661_length_2400_cov_7.973561	2088	54927	26.306	401	10.5519	200	10.5255	2400	58501	24.3754	431	5.1771	215	5.1651	NA	NA	NA	NA	NA	NA	NA	0	NA	NA	Chromosome
NODE_1662_length_2400_cov_7.240512_1	2339	2398	1	ID=1662_1	partial=01	start_type=ATG	rbs_motif=AGxAG	rbs_spacer=5-10bp	gc_cont=0.217	NODE_1662_length_2400_cov_7.240512	60	329	5.4833	6	5.4943	3	5.4943	2400	39832	16.5967	289	3.4715	144	3.4594	NA	NA	NA	NA	NA	NA	NA	0	NA	NA	Chromosome
NODE_1663_length_2400_cov_4.498507_1	2	106	-1	ID=1663_1	partial=10	start_type=ATG	rbs_motif=TAAAA	rbs_spacer=3bp	gc_cont=0.381	NODE_1663_length_2400_cov_4.498507	105	296	2.819	5	2.6163	2	2.0931	2400	21131	8.8046	157	1.8859	78	1.8739	NA	NA	NA	NA	NA	NA	NA	0	NA	NA	Chromosome
NODE_1664_length_2399_cov_4.759386_1	46	1800	-1	ID=1664_1	partial=00	start_type=TTG	rbs_motif=AGxAGG/AGGxGG	rbs_spacer=5-10bp	gc_cont=0.433	NODE_1664_length_2399_cov_4.759386	1755	77304	44.0479	610	19.0971	305	19.0971	2399	102210	42.6053	779	9.3612	389	9.3492	NA	NA	NA	NA	NA	NA	NA	0	NA	NA	Chromosome
NODE_1664_length_2399_cov_4.759386_2	1801	2397	-1	ID=1664_2	partial=01	start_type=Edge	rbs_motif=None	rbs_spacer=None	gc_cont=0.384	NODE_1664_length_2399_cov_4.759386	597	25651	42.9665	187	17.2101	93	17.118	2399	102210	42.6053	779	9.3612	389	9.3492	NA	NA	NA	NA	NA	NA	NA	0	NA	NA	Chromosome
NODE_1665_length_2399_cov_4.096843_1	131	403	1	ID=1665_1	partial=00	start_type=ATG	rbs_motif=None	rbs_spacer=None	gc_cont=0.348	NODE_1665_length_2399_cov_4.096843	273	1966	7.2015	17	3.4214	8	3.2201	2399	27449	11.4419	204	2.4515	102	2.4515	Eukaryota	Ascomycota	Sordariomycetes	Hypocreales	Clavicipitaceae	Ustilaginoidea	Ustilaginoidea virens	1159556	NA	NA	Chromosome
NODE_1665_length_2399_cov_4.096843_2	698	1285	1	ID=1665_2	partial=00	start_type=ATG	rbs_motif=None	rbs_spacer=None	gc_cont=0.362	NODE_1665_length_2399_cov_4.096843	588	1993	3.3895	18	1.6819	9	1.6819	2399	27449	11.4419	204	2.4515	102	2.4515	Eukaryota	Ascomycota	Sordariomycetes	Hypocreales	Clavicipitaceae	Ustilaginoidea	Ustilaginoidea virens	1159556	NA	NA	Chromosome
NODE_1666_length_2399_cov_3.551195_1	608	2398	-1	ID=1666_1	partial=01	start_type=Edge	rbs_motif=None	rbs_spacer=None	gc_cont=0.384	NODE_1666_length_2399_cov_3.551195	1791	25277	14.1133	217	6.657	108	6.6263	2399	25203	10.5056	208	2.4995	104	2.4995	NA	NA	NA	NA	NA	NA	NA	0	NA	NA	Chromosome
NODE_1667_length_2397_cov_9.487617_1	1	297	1	ID=1667_1	partial=10	start_type=Edge	rbs_motif=None	rbs_spacer=None	gc_cont=0.468	NODE_1667_length_2397_cov_9.487617	297	7571	25.4916	121	22.3843	60	22.1993	2397	39361	16.4209	296	3.56	148	3.56	NA	NA	NA	NA	NA	NA	NA	0	NA	NA	Chromosome
NODE_1667_length_2397_cov_9.487617_2	857	1297	1	ID=1667_2	partial=00	start_type=ATG	rbs_motif=GGAGG	rbs_spacer=5-10bp	gc_cont=0.524	NODE_1667_length_2397_cov_9.487617	441	11041	25.0363	153	19.062	76	18.9374	2397	39361	16.4209	296	3.56	148	3.56	NA	NA	NA	NA	NA	NA	NA	0	NA	NA	Chromosome
NODE_1667_length_2397_cov_9.487617_3	1875	2117	-1	ID=1667_3	partial=00	start_type=ATG	rbs_motif=GGxGG	rbs_spacer=3-4bp	gc_cont=0.551	NODE_1667_length_2397_cov_9.487617	243	4562	18.7737	42	9.4964	21	9.4964	2397	39361	16.4209	296	3.56	148	3.56	NA	NA	NA	NA	NA	NA	NA	0	NA	NA	Chromosome
NODE_1668_length_2397_cov_3.773698_1	2	1363	1	ID=1668_1	partial=10	start_type=Edge	rbs_motif=None	rbs_spacer=None	gc_cont=0.496	NODE_1668_length_2397_cov_3.773698	1362	17958	13.185	130	5.2442	65	5.2442	2397	25325	10.5653	185	2.225	92	2.213	NA	NA	NA	NA	NA	NA	NA	131567	NA	NA	Chromosome
NODE_1668_length_2397_cov_3.773698_2	1385	2083	1	ID=1668_2	partial=00	start_type=GTG	rbs_motif=None	rbs_spacer=None	gc_cont=0.541	NODE_1668_length_2397_cov_3.773698	699	7742	11.0758	60	4.7162	30	4.7162	2397	25325	10.5653	185	2.225	92	2.213	NA	NA	NA	NA	NA	NA	NA	131567	NA	NA	Chromosome
NODE_1669_length_2396_cov_9.078599_1	234	992	-1	ID=1669_1	partial=00	start_type=ATG	rbs_motif=None	rbs_spacer=None	gc_cont=0.458	NODE_1669_length_2396_cov_9.078599	759	13634	17.9631	103	7.4561	51	7.3837	2396	40072	16.7245	280	3.369	140	3.369	NA	NA	NA	NA	NA	NA	NA	0	NA	NA	Chromosome
NODE_1669_length_2396_cov_9.078599_2	1893	2321	-1	ID=1669_2	partial=00	start_type=TTG	rbs_motif=GGA/GAG/AGG	rbs_spacer=5-10bp	gc_cont=0.494	NODE_1669_length_2396_cov_9.078599	429	6024	14.042	52	6.6598	26	6.6598	2396	40072	16.7245	280	3.369	140	3.369	NA	NA	NA	NA	NA	NA	NA	0	NA	NA	Chromosome
NODE_1670_length_2395_cov_8.026923_1	2220	2393	1	ID=1670_1	partial=01	start_type=ATG	rbs_motif=None	rbs_spacer=None	gc_cont=0.517	NODE_1670_length_2395_cov_8.026923	174	15198	87.3448	172	54.3118	86	54.3118	2395	106886	44.6288	863	10.388	431	10.3759	NA	NA	NA	NA	NA	NA	NA	0	NA	NA	Chromosome
NODE_1671_length_2392_cov_2.594780_1	105	566	-1	ID=1671_1	partial=00	start_type=GTG	rbs_motif=None	rbs_spacer=None	gc_cont=0.355	NODE_1671_length_2392_cov_2.594780	462	3058	6.619	26	3.092	13	3.092	2392	13303	5.5615	95	1.145	47	1.1329	NA	NA	NA	NA	NA	NA	NA	0	NA	NA	Chromosome
NODE_1671_length_2392_cov_2.594780_2	1088	1297	-1	ID=1671_2	partial=00	start_type=ATG	rbs_motif=None	rbs_spacer=None	gc_cont=0.476	NODE_1671_length_2392_cov_2.594780	210	1302	6.2	13	3.4013	6	3.1396	2392	13303	5.5615	95	1.145	47	1.1329	NA	NA	NA	NA	NA	NA	NA	0	NA	NA	Chromosome
NODE_1672_length_2388_cov_27.264466_1	444	878	-1	ID=1672_1	partial=00	start_type=ATG	rbs_motif=None	rbs_spacer=None	gc_cont=0.471	NODE_1672_length_2388_cov_27.264466	435	20642	47.4529	232	29.3031	116	29.3031	2388	99649	41.7291	684	8.2575	342	8.2575	NA	NA	NA	NA	NA	NA	NA	0	NA	NA	Chromosome
NODE_1673_length_2388_cov_8.107587_1	656	1237	1	ID=1673_1	partial=00	start_type=ATG	rbs_motif=None	rbs_spacer=None	gc_cont=0.368	NODE_1673_length_2388_cov_8.107587	582	22178	38.1065	184	17.3704	92	17.3704	2388	73973	30.977	534	6.4466	267	6.4466	NA	NA	NA	NA	NA	NA	NA	0	NA	NA	Chromosome
NODE_1674_length_2387_cov_5.541166_1	140	355	1	ID=1674_1	partial=00	start_type=TTG	rbs_motif=AGGAG	rbs_spacer=5-10bp	gc_cont=0.389	NODE_1674_length_2387_cov_5.541166	216	676	3.1296	6	1.5262	3	1.5262	2387	92053	38.5643	944	11.401	472	11.401	NA	NA	NA	NA	NA	NA	NA	0	NA	NA	Chromosome
NODE_1674_length_2387_cov_5.541166_2	270	467	-1	ID=1674_2	partial=00	start_type=ATG	rbs_motif=GGA/GAG/AGG	rbs_spacer=5-10bp	gc_cont=0.424	NODE_1674_length_2387_cov_5.541166	198	1809	9.1364	18	4.9948	9	4.9948	2387	92053	38.5643	944	11.401	472	11.401	NA	NA	NA	NA	NA	NA	NA	0	NA	NA	Chromosome
NODE_1674_length_2387_cov_5.541166_3	695	1162	1	ID=1674_3	partial=00	start_type=ATG	rbs_motif=GGA/GAG/AGG	rbs_spacer=5-10bp	gc_cont=0.466	NODE_1674_length_2387_cov_5.541166	468	7244	15.4786	63	7.3962	31	7.2788	2387	92053	38.5643	944	11.401	472	11.401	NA	NA	NA	NA	NA	NA	NA	0	NA	NA	Chromosome
NODE_1674_length_2387_cov_5.541166_4	1744	1953	-1	ID=1674_4	partial=00	start_type=ATG	rbs_motif=GGA/GAG/AGG	rbs_spacer=5-10bp	gc_cont=0.305	NODE_1674_length_2387_cov_5.541166	210	1321	6.2905	12	3.1396	6	3.1396	2387	92053	38.5643	944	11.401	472	11.401	NA	NA	NA	NA	NA	NA	NA	0	NA	NA	Chromosome
NODE_1675_length_2386_cov_15.010725_1	550	654	-1	ID=1675_1	partial=00	start_type=ATG	rbs_motif=GGAG/GAGG	rbs_spacer=5-10bp	gc_cont=0.352	NODE_1675_length_2386_cov_15.010725	105	5658	53.8857	79	41.3383	39	40.815	2386	93415	39.1513	664	8.0227	332	8.0227	NA	NA	NA	NA	NA	NA	NA	0	NA	NA	Chromosome
NODE_1675_length_2386_cov_15.010725_2	2086	2385	-1	ID=1675_2	partial=01	start_type=Edge	rbs_motif=None	rbs_spacer=None	gc_cont=0.400	NODE_1675_length_2386_cov_15.010725	300	11863	39.5433	104	19.047	52	19.047	2386	93415	39.1513	664	8.0227	332	8.0227	NA	NA	NA	NA	NA	NA	NA	0	NA	NA	Chromosome
NODE_1676_length_2385_cov_3.442060_1	1014	1103	1	ID=1676_1	partial=00	start_type=ATG	rbs_motif=GGA/GAG/AGG	rbs_spacer=5-10bp	gc_cont=0.411	NODE_1676_length_2385_cov_3.442060	90	1016	11.2889	13	7.9363	6	7.3258	2385	23196	9.7258	169	2.0428	84	2.0307	NA	NA	NA	NA	NA	NA	NA	0	NA	NA	Chromosome
NODE_1676_length_2385_cov_3.442060_2	1100	1249	1	ID=1676_2	partial=00	start_type=ATG	rbs_motif=None	rbs_spacer=None	gc_cont=0.360	NODE_1676_length_2385_cov_3.442060	150	401	2.6733	4	1.4652	2	1.4652	2385	23196	9.7258	169	2.0428	84	2.0307	NA	NA	NA	NA	NA	NA	NA	0	NA	NA	Chromosome
NODE_1676_length_2385_cov_3.442060_3	2101	2247	-1	ID=1676_3	partial=00	start_type=ATG	rbs_motif=GGA/GAG/AGG	rbs_spacer=5-10bp	gc_cont=0.272	NODE_1676_length_2385_cov_3.442060	147	1356	9.2245	13	4.8589	6	4.4852	2385	23196	9.7258	169	2.0428	84	2.0307	NA	NA	NA	NA	NA	NA	NA	0	NA	NA	Chromosome
NODE_1677_length_2383_cov_13.122423_1	1439	1678	-1	ID=1677_1	partial=00	start_type=ATG	rbs_motif=GGA/GAG/AGG	rbs_spacer=5-10bp	gc_cont=0.375	NODE_1677_length_2383_cov_13.122423	240	4031	16.7958	41	9.3862	20	9.1572	2383	89814	37.6895	658	7.9602	329	7.9602	NA	NA	NA	NA	NA	NA	NA	0	NA	NA	Chromosome
NODE_1677_length_2383_cov_13.122423_2	1650	1928	-1	ID=1677_2	partial=00	start_type=GTG	rbs_motif=None	rbs_spacer=None	gc_cont=0.462	NODE_1677_length_2383_cov_13.122423	279	5825	20.8781	58	11.4219	29	11.4219	2383	89814	37.6895	658	7.9602	329	7.9602	NA	NA	NA	NA	NA	NA	NA	0	NA	NA	Chromosome
NODE_1678_length_2383_cov_11.494416_1	412	534	1	ID=1678_1	partial=00	start_type=ATG	rbs_motif=TAA	rbs_spacer=5bp	gc_cont=0.268	NODE_1678_length_2383_cov_11.494416	123	3624	29.4634	44	19.6545	22	19.6545	2383	75195	31.5548	534	6.4601	267	6.4601	NA	NA	NA	NA	NA	NA	NA	0	NA	NA	Chromosome
NODE_1678_length_2383_cov_11.494416_2	1427	1684	-1	ID=1678_2	partial=00	start_type=GTG	rbs_motif=TAA	rbs_spacer=12bp	gc_cont=0.329	NODE_1678_length_2383_cov_11.494416	258	9529	36.9341	86	18.3144	43	18.3144	2383	75195	31.5548	534	6.4601	267	6.4601	NA	NA	NA	NA	NA	NA	NA	0	NA	NA	Chromosome
NODE_1679_length_2382_cov_5.804469_1	236	2380	1	ID=1679_1	partial=01	start_type=GTG	rbs_motif=GGA/GAG/AGG	rbs_spacer=5-10bp	gc_cont=0.397	NODE_1679_length_2382_cov_5.804469	2145	62912	29.3296	460	11.7827	230	11.7827	2382	72036	30.2418	519	6.2813	259	6.2692	NA	NA	NA	NA	NA	NA	NA	0	NA	NA	Chromosome
NODE_1680_length_2381_cov_14.222700_1	1728	2213	1	ID=1680_1	partial=00	start_type=GTG	rbs_motif=AGGA	rbs_spacer=5-10bp	gc_cont=0.387	NODE_1680_length_2381_cov_14.222700	486	10330	21.2551	86	9.7225	43	9.7225	2381	60470	25.3969	448	5.4243	224	5.4243	Bacteria	Pseudomonadota	Gammaproteobacteria	NA	NA	NA	NA	1236	NA	NA	Chromosome
NODE_1681_length_2380_cov_4.498925_1	272	415	-1	ID=1681_1	partial=00	start_type=ATG	rbs_motif=AGGA	rbs_spacer=5-10bp	gc_cont=0.354	NODE_1681_length_2380_cov_4.498925	144	3571	24.7986	37	14.1174	18	13.7358	2380	159306	66.9353	1322	16.0132	661	16.0132	NA	NA	NA	NA	NA	NA	NA	0	NA	NA	Chromosome
NODE_1681_length_2380_cov_4.498925_2	416	562	-1	ID=1681_2	partial=00	start_type=ATG	rbs_motif=None	rbs_spacer=None	gc_cont=0.381	NODE_1681_length_2380_cov_4.498925	147	28100	191.156	285	106.523	142	106.149	2380	159306	66.9353	1322	16.0132	661	16.0132	NA	NA	NA	NA	NA	NA	NA	0	NA	NA	Chromosome
NODE_1681_length_2380_cov_4.498925_3	577	903	-1	ID=1681_3	partial=00	start_type=GTG	rbs_motif=None	rbs_spacer=None	gc_cont=0.318	NODE_1681_length_2380_cov_4.498925	327	24917	76.1988	219	36.7969	109	36.6289	2380	159306	66.9353	1322	16.0132	661	16.0132	NA	NA	NA	NA	NA	NA	NA	0	NA	NA	Chromosome
NODE_1681_length_2380_cov_4.498925_4	1065	1313	-1	ID=1681_4	partial=00	start_type=ATG	rbs_motif=GGAG/GAGG	rbs_spacer=5-10bp	gc_cont=0.365	NODE_1681_length_2380_cov_4.498925	249	14817	59.506	123	27.1407	61	26.92	2380	159306	66.9353	1322	16.0132	661	16.0132	NA	NA	NA	NA	NA	NA	NA	0	NA	NA	Chromosome
NODE_1682_length_2379_cov_5.989673_1	579	707	1	ID=1682_1	partial=00	start_type=ATG	rbs_motif=AGxAG	rbs_spacer=3-4bp	gc_cont=0.256	NODE_1682_length_2379_cov_5.989673	129	5715	44.3023	61	25.981	30	25.555	2379	108696	45.6898	820	9.9367	410	9.9367	NA	NA	NA	NA	NA	NA	NA	0	NA	NA	Chromosome
NODE_1682_length_2379_cov_5.989673_2	982	1164	1	ID=1682_2	partial=00	start_type=ATG	rbs_motif=None	rbs_spacer=None	gc_cont=0.377	NODE_1682_length_2379_cov_5.989673	183	3573	19.5246	36	10.8085	18	10.8085	2379	108696	45.6898	820	9.9367	410	9.9367	NA	NA	NA	NA	NA	NA	NA	0	NA	NA	Chromosome
NODE_1683_length_2379_cov_4.422978_1	562	1341	1	ID=1683_1	partial=00	start_type=ATG	rbs_motif=None	rbs_spacer=None	gc_cont=0.486	NODE_1683_length_2379_cov_4.422978	780	7546	9.6744	55	3.8742	27	3.8038	2379	18163	7.6347	130	1.5753	65	1.5753	Bacteria	Bacteroidota	Flavobacteriia	Flavobacteriales	Flavobacteriaceae	NA	NA	2908843	NA	NA	Chromosome
NODE_1684_length_2378_cov_4.061989_1	101	2377	1	ID=1684_1	partial=01	start_type=GTG	rbs_motif=None	rbs_spacer=None	gc_cont=0.361	NODE_1684_length_2378_cov_4.061989	2277	46572	20.4532	337	8.1317	168	8.1076	2378	45882	19.2944	331	4.0127	165	4.0006	NA	NA	NA	NA	NA	NA	NA	0	NA	NA	Chromosome
NODE_1685_length_2377_cov_3.156761_1	3	2375	1	ID=1685_1	partial=11	start_type=Edge	rbs_motif=None	rbs_spacer=None	gc_cont=0.513	NODE_1685_length_2377_cov_3.156761	2373	17349	7.311	129	2.9868	64	2.9637	2377	17321	7.2869	128	1.5524	64	1.5524	NA	NA	NA	NA	NA	NA	NA	0	NA	NA	Chromosome
NODE_1686_length_2376_cov_17.572598_1	1978	2259	1	ID=1686_1	partial=00	start_type=ATG	rbs_motif=TAA	rbs_spacer=3bp	gc_cont=0.312	NODE_1686_length_2376_cov_17.572598	282	10802	38.305	102	19.8731	51	19.8731	2376	86134	36.2517	618	7.4984	309	7.4984	NA	NA	NA	NA	NA	NA	NA	131567	NA	NA	Chromosome
NODE_1687_length_2376_cov_7.789746_1	3	107	-1	ID=1687_1	partial=10	start_type=ATG	rbs_motif=GGAGG	rbs_spacer=3-4bp	gc_cont=0.514	NODE_1687_length_2376_cov_7.789746	105	837	7.9714	13	6.8025	6	6.2792	2376	28633	12.0509	196	2.3781	98	2.3781	NA	NA	NA	NA	NA	NA	NA	0	NA	NA	Chromosome
NODE_1688_length_2375_cov_14.729741_1	1	99	1	ID=1688_1	partial=10	start_type=Edge	rbs_motif=None	rbs_spacer=None	gc_cont=0.556	NODE_1688_length_2375_cov_14.729741	99	2355	23.7879	44	24.4193	22	24.4193	2375	54938	23.1318	376	4.564	188	4.564	NA	NA	NA	NA	NA	NA	NA	0	NA	NA	Chromosome
NODE_1688_length_2375_cov_14.729741_2	537	650	-1	ID=1688_2	partial=00	start_type=ATG	rbs_motif=GGA/GAG/AGG	rbs_spacer=11-12bp	gc_cont=0.465	NODE_1688_length_2375_cov_14.729741	114	3327	29.1842	42	20.2423	21	20.2423	2375	54938	23.1318	376	4.564	188	4.564	NA	NA	NA	NA	NA	NA	NA	0	NA	NA	Chromosome
NODE_1689_length_2374_cov_10.245364_1	1234	1356	-1	ID=1689_1	partial=00	start_type=GTG	rbs_motif=GGAGG	rbs_spacer=5-10bp	gc_cont=0.528	NODE_1689_length_2374_cov_10.245364	123	2241	18.2195	30	13.4008	15	13.4008	2374	38331	16.1462	277	3.3637	138	3.3516	NA	NA	NA	NA	NA	NA	NA	0	NA	NA	Chromosome
NODE_1689_length_2374_cov_10.245364_2	2017	2250	1	ID=1689_2	partial=00	start_type=ATG	rbs_motif=GGAGG	rbs_spacer=5-10bp	gc_cont=0.526	NODE_1689_length_2374_cov_10.245364	234	7901	33.765	120	28.1761	60	28.1761	2374	38331	16.1462	277	3.3637	138	3.3516	NA	NA	NA	NA	NA	NA	NA	0	NA	NA	Chromosome
NODE_1690_length_2374_cov_6.464424_1	1	2283	1	ID=1690_1	partial=10	start_type=Edge	rbs_motif=None	rbs_spacer=None	gc_cont=0.507	NODE_1690_length_2374_cov_6.464424	2283	57743	25.2926	420	10.1078	210	10.1078	2374	56970	23.9975	413	5.0153	206	5.0031	NA	NA	NA	NA	NA	NA	NA	0	NA	NA	IS elements
NODE_1690_length_2374_cov_6.464424_2	2285	2374	-1	ID=1690_2	partial=01	start_type=Edge	rbs_motif=None	rbs_spacer=None	gc_cont=0.489	NODE_1690_length_2374_cov_6.464424	90	0	0	0	0	0	0	2374	56970	23.9975	413	5.0153	206	5.0031	NA	NA	NA	NA	NA	NA	NA	0	NA	NA	IS elements
NODE_1691_length_2374_cov_4.354032_1	2	247	-1	ID=1691_1	partial=10	start_type=ATG	rbs_motif=None	rbs_spacer=None	gc_cont=0.394	NODE_1691_length_2374_cov_4.354032	246	1530	6.2195	13	2.9035	6	2.6802	2374	22497	9.4764	157	1.9065	78	1.8944	NA	NA	NA	NA	NA	NA	NA	0	NA	NA	Chromosome
NODE_1691_length_2374_cov_4.354032_2	2002	2373	-1	ID=1691_2	partial=01	start_type=Edge	rbs_motif=None	rbs_spacer=None	gc_cont=0.441	NODE_1691_length_2374_cov_4.354032	372	2992	8.043	22	3.2493	11	3.2493	2374	22497	9.4764	157	1.9065	78	1.8944	NA	NA	NA	NA	NA	NA	NA	0	NA	NA	Chromosome
NODE_1692_length_2373_cov_14.462036_1	1059	1490	-1	ID=1692_1	partial=00	start_type=GTG	rbs_motif=AGxAGG/AGGxGG	rbs_spacer=5-10bp	gc_cont=0.412	NODE_1692_length_2373_cov_14.462036	432	23786	55.0602	185	23.529	92	23.4018	2373	148383	62.5297	1117	13.57	558	13.5579	Bacteria	Campylobacterota	Epsilonproteobacteria	Campylobacterales	Campylobacteraceae	Campylobacter	Campylobacter corcagiensis	1448857	NA	NA	Chromosome
NODE_1693_length_2373_cov_12.727783_1	601	897	-1	ID=1693_1	partial=00	start_type=TTG	rbs_motif=GGAGG	rbs_spacer=5-10bp	gc_cont=0.572	NODE_1693_length_2373_cov_12.727783	297	6313	21.2559	63	11.6546	31	11.4697	2373	48517	20.4454	343	4.167	171	4.1548	NA	NA	NA	NA	NA	NA	NA	0	NA	NA	Chromosome
NODE_1693_length_2373_cov_12.727783_2	2021	2191	1	ID=1693_2	partial=00	start_type=ATG	rbs_motif=GGAG/GAGG	rbs_spacer=5-10bp	gc_cont=0.474	NODE_1693_length_2373_cov_12.727783	171	2852	16.6784	33	10.6031	16	10.2818	2373	48517	20.4454	343	4.167	171	4.1548	NA	NA	NA	NA	NA	NA	NA	0	NA	NA	Chromosome
NODE_1694_length_2373_cov_7.355479_1	2	76	1	ID=1694_1	partial=10	start_type=Edge	rbs_motif=None	rbs_spacer=None	gc_cont=0.413	NODE_1694_length_2373_cov_7.355479	75	189	2.52	3	2.1977	1	1.4652	2373	52723	22.2179	397	4.823	198	4.8109	Bacteria	Bacteroidota	Flavobacteriia	Flavobacteriales	Flavobacteriaceae	Tenacibaculum	Tenacibaculum singaporense	2358479	NA	NA	Chromosome
NODE_1695_length_2372_cov_3.195511_1	2	259	1	ID=1695_1	partial=10	start_type=Edge	rbs_motif=None	rbs_spacer=None	gc_cont=0.388	NODE_1695_length_2372_cov_3.195511	258	1463	5.6705	16	3.4073	8	3.4073	2372	66437	28.0089	546	6.6359	273	6.6359	NA	NA	NA	NA	NA	NA	NA	0	NA	NA	Chromosome
NODE_1695_length_2372_cov_3.195511_2	416	883	1	ID=1695_2	partial=00	start_type=GTG	rbs_motif=GGA/GAG/AGG	rbs_spacer=5-10bp	gc_cont=0.447	NODE_1695_length_2372_cov_3.195511	468	16693	35.6688	152	17.8448	76	17.8448	2372	66437	28.0089	546	6.6359	273	6.6359	NA	NA	NA	NA	NA	NA	NA	0	NA	NA	Chromosome
NODE_1695_length_2372_cov_3.195511_3	980	1108	-1	ID=1695_3	partial=00	start_type=ATG	rbs_motif=AGxAG	rbs_spacer=3-4bp	gc_cont=0.434	NODE_1695_length_2372_cov_3.195511	129	1636	12.6822	23	9.7961	11	9.3702	2372	66437	28.0089	546	6.6359	273	6.6359	NA	NA	NA	NA	NA	NA	NA	0	NA	NA	Chromosome
NODE_1695_length_2372_cov_3.195511_4	2179	2370	1	ID=1695_4	partial=01	start_type=GTG	rbs_motif=GGA/GAG/AGG	rbs_spacer=5-10bp	gc_cont=0.438	NODE_1695_length_2372_cov_3.195511	192	2381	12.401	27	7.7264	13	7.4402	2372	66437	28.0089	546	6.6359	273	6.6359	NA	NA	NA	NA	NA	NA	NA	0	NA	NA	Chromosome
NODE_1696_length_2368_cov_6.388240_1	124	351	-1	ID=1696_1	partial=00	start_type=ATG	rbs_motif=GGAG/GAGG	rbs_spacer=5-10bp	gc_cont=0.522	NODE_1696_length_2368_cov_6.388240	228	3216	14.1053	29	6.9884	14	6.7474	2368	24594	10.386	168	2.0453	84	2.0453	Eukaryota	Apicomplexa	Aconoidasida	Haemosporida	Plasmodiidae	Plasmodium	NA	647221	NA	NA	Chromosome
NODE_1696_length_2368_cov_6.388240_2	937	1218	1	ID=1696_2	partial=00	start_type=GTG	rbs_motif=4Base/6BMM	rbs_spacer=13-15bp	gc_cont=0.507	NODE_1696_length_2368_cov_6.388240	282	3606	12.7872	41	7.9882	20	7.7934	2368	24594	10.386	168	2.0453	84	2.0453	Eukaryota	Apicomplexa	Aconoidasida	Haemosporida	Plasmodiidae	Plasmodium	NA	647221	NA	NA	Chromosome
NODE_1697_length_2368_cov_5.127108_1	2297	2368	1	ID=1697_1	partial=01	start_type=ATG	rbs_motif=AATAA	rbs_spacer=4bp	gc_cont=0.250	NODE_1697_length_2368_cov_5.127108	72	696	9.6667	11	8.3941	5	7.631	2368	81977	34.6187	613	7.4628	306	7.4507	NA	NA	NA	NA	NA	NA	NA	131567	NA	NA	Chromosome
NODE_1698_length_2366_cov_15.861965_1	3	2027	1	ID=1698_1	partial=10	start_type=Edge	rbs_motif=None	rbs_spacer=None	gc_cont=0.375	NODE_1698_length_2366_cov_15.861965	2025	115913	57.241	835	22.6556	417	22.6285	2366	126595	53.5059	904	11.0148	452	11.0148	NA	NA	NA	NA	NA	NA	NA	0	NA	NA	Chromosome
NODE_1699_length_2366_cov_6.862397_1	2	175	-1	ID=1699_1	partial=10	start_type=TTG	rbs_motif=GGAGG	rbs_spacer=5-10bp	gc_cont=0.529	NODE_1699_length_2366_cov_6.862397	174	1711	9.8333	13	4.105	6	3.7892	2366	25440	10.7523	174	2.1201	87	2.1201	NA	NA	NA	NA	NA	NA	NA	0	NA	NA	Chromosome
NODE_1699_length_2366_cov_6.862397_2	696	959	-1	ID=1699_2	partial=00	start_type=ATG	rbs_motif=None	rbs_spacer=None	gc_cont=0.466	NODE_1699_length_2366_cov_6.862397	264	2263	8.572	19	3.9543	9	3.7461	2366	25440	10.7523	174	2.1201	87	2.1201	NA	NA	NA	NA	NA	NA	NA	0	NA	NA	Chromosome
NODE_1699_length_2366_cov_6.862397_3	1295	1627	-1	ID=1699_3	partial=00	start_type=GTG	rbs_motif=3Base/5BMM	rbs_spacer=13-15bp	gc_cont=0.465	NODE_1699_length_2366_cov_6.862397	333	4231	12.7057	41	6.7648	20	6.5998	2366	25440	10.7523	174	2.1201	87	2.1201	NA	NA	NA	NA	NA	NA	NA	0	NA	NA	Chromosome
NODE_1699_length_2366_cov_6.862397_4	2301	2366	1	ID=1699_4	partial=01	start_type=ATG	rbs_motif=3Base/5BMM	rbs_spacer=13-15bp	gc_cont=0.333	NODE_1699_length_2366_cov_6.862397	66	2958	44.8182	70	58.2732	35	58.2732	2366	25440	10.7523	174	2.1201	87	2.1201	NA	NA	NA	NA	NA	NA	NA	0	NA	NA	Chromosome
NODE_1700_length_2366_cov_5.067071_1	813	1058	1	ID=1700_1	partial=00	start_type=ATG	rbs_motif=None	rbs_spacer=None	gc_cont=0.480	NODE_1700_length_2366_cov_5.067071	246	8448	34.3415	89	19.8779	44	19.6545	2366	19523	8.2515	147	1.7911	73	1.7789	NA	NA	NA	NA	NA	NA	NA	0	NA	NA	Chromosome
NODE_1700_length_2366_cov_5.067071_2	1271	1438	-1	ID=1700_2	partial=00	start_type=ATG	rbs_motif=None	rbs_spacer=None	gc_cont=0.435	NODE_1700_length_2366_cov_5.067071	168	353	2.1012	5	1.6352	2	1.3082	2366	19523	8.2515	147	1.7911	73	1.7789	NA	NA	NA	NA	NA	NA	NA	0	NA	NA	Chromosome
NODE_1700_length_2366_cov_5.067071_3	1407	1649	-1	ID=1700_3	partial=00	start_type=ATG	rbs_motif=None	rbs_spacer=None	gc_cont=0.407	NODE_1700_length_2366_cov_5.067071	243	2373	9.7654	20	4.5221	10	4.5221	2366	19523	8.2515	147	1.7911	73	1.7789	NA	NA	NA	NA	NA	NA	NA	0	NA	NA	Chromosome
NODE_1700_length_2366_cov_5.067071_4	1680	1850	1	ID=1700_4	partial=00	start_type=ATG	rbs_motif=None	rbs_spacer=None	gc_cont=0.503	NODE_1700_length_2366_cov_5.067071	171	4304	25.1696	89	28.5962	44	28.2749	2366	19523	8.2515	147	1.7911	73	1.7789	NA	NA	NA	NA	NA	NA	NA	0	NA	NA	Chromosome
NODE_1701_length_2366_cov_4.907832_1	847	1032	-1	ID=1701_1	partial=00	start_type=TTG	rbs_motif=None	rbs_spacer=None	gc_cont=0.430	NODE_1701_length_2366_cov_4.907832	186	1232	6.6237	14	4.1355	7	4.1355	2366	21852	9.2358	180	2.1932	90	2.1932	NA	NA	NA	NA	NA	NA	NA	0	NA	NA	Chromosome
NODE_1702_length_2366_cov_4.645175_1	428	577	1	ID=1702_1	partial=00	start_type=ATG	rbs_motif=None	rbs_spacer=None	gc_cont=0.533	NODE_1702_length_2366_cov_4.645175	150	378	2.52	5	1.8314	2	1.4652	2366	20501	8.6648	148	1.8033	74	1.8033	NA	NA	NA	NA	NA	NA	NA	0	NA	NA	Chromosome
NODE_1702_length_2366_cov_4.645175_2	1919	2101	-1	ID=1702_2	partial=00	start_type=ATG	rbs_motif=None	rbs_spacer=None	gc_cont=0.388	NODE_1702_length_2366_cov_4.645175	183	1683	9.1967	17	5.104	8	4.8038	2366	20501	8.6648	148	1.8033	74	1.8033	NA	NA	NA	NA	NA	NA	NA	0	NA	NA	Chromosome
NODE_1703_length_2365_cov_14.968831_1	2207	2365	-1	ID=1703_1	partial=01	start_type=Edge	rbs_motif=None	rbs_spacer=None	gc_cont=0.421	NODE_1703_length_2365_cov_14.968831	159	7293	45.8679	68	23.4978	34	23.4978	2365	85386	36.104	610	7.4357	305	7.4357	NA	NA	NA	NA	NA	NA	NA	0	NA	NA	Chromosome
NODE_1704_length_2365_cov_10.599567_1	220	360	1	ID=1704_1	partial=00	start_type=ATG	rbs_motif=None	rbs_spacer=None	gc_cont=0.326	NODE_1704_length_2365_cov_10.599567	141	3931	27.8794	39	15.1971	19	14.8074	2365	35725	15.1057	246	2.9987	123	2.9987	NA	NA	NA	NA	NA	NA	NA	0	NA	NA	Chromosome
NODE_1704_length_2365_cov_10.599567_2	1878	2018	1	ID=1704_2	partial=00	start_type=ATG	rbs_motif=None	rbs_spacer=None	gc_cont=0.326	NODE_1704_length_2365_cov_10.599567	141	2875	20.3901	33	12.8591	16	12.4694	2365	35725	15.1057	246	2.9987	123	2.9987	NA	NA	NA	NA	NA	NA	NA	0	NA	NA	Chromosome
NODE_1705_length_2365_cov_7.629870_1	2	841	-1	ID=1705_1	partial=10	start_type=ATG	rbs_motif=None	rbs_spacer=None	gc_cont=0.375	NODE_1705_length_2365_cov_7.629870	840	42705	50.8393	315	20.6037	157	20.5383	2365	131832	55.7429	1046	12.7504	523	12.7504	NA	NA	NA	NA	NA	NA	NA	0	NA	NA	Chromosome
NODE_1705_length_2365_cov_7.629870_2	786	1127	-1	ID=1705_2	partial=00	start_type=ATG	rbs_motif=GGA/GAG/AGG	rbs_spacer=5-10bp	gc_cont=0.392	NODE_1705_length_2365_cov_7.629870	342	8872	25.9415	75	12.049	37	11.8883	2365	131832	55.7429	1046	12.7504	523	12.7504	NA	NA	NA	NA	NA	NA	NA	0	NA	NA	Chromosome
NODE_1705_length_2365_cov_7.629870_3	1164	2189	-1	ID=1705_3	partial=00	start_type=GTG	rbs_motif=None	rbs_spacer=None	gc_cont=0.388	NODE_1705_length_2365_cov_7.629870	1026	51591	50.2836	387	20.7242	193	20.6707	2365	131832	55.7429	1046	12.7504	523	12.7504	NA	NA	NA	NA	NA	NA	NA	0	NA	NA	Chromosome
NODE_1706_length_2364_cov_5.872672_1	2	655	1	ID=1706_1	partial=10	start_type=Edge	rbs_motif=None	rbs_spacer=None	gc_cont=0.495	NODE_1706_length_2364_cov_5.872672	654	10070	15.3976	77	6.4689	38	6.3849	2364	22676	9.5922	169	2.0609	84	2.0487	NA	NA	NA	NA	NA	NA	NA	0	NA	NA	Chromosome
NODE_1707_length_2364_cov_2.632741_1	829	1329	1	ID=1707_1	partial=00	start_type=ATG	rbs_motif=None	rbs_spacer=None	gc_cont=0.471	NODE_1707_length_2364_cov_2.632741	501	1969	3.9301	16	1.7547	8	1.7547	2364	9621	4.0698	64	0.7805	32	0.7805	NA	NA	NA	NA	NA	NA	NA	0	NA	NA	Chromosome
NODE_1707_length_2364_cov_2.632741_2	1412	1642	1	ID=1707_2	partial=00	start_type=ATG	rbs_motif=None	rbs_spacer=None	gc_cont=0.390	NODE_1707_length_2364_cov_2.632741	231	1485	6.4286	15	3.5677	7	3.3299	2364	9621	4.0698	64	0.7805	32	0.7805	NA	NA	NA	NA	NA	NA	NA	0	NA	NA	Chromosome
NODE_1707_length_2364_cov_2.632741_3	2254	2364	-1	ID=1707_3	partial=01	start_type=Edge	rbs_motif=None	rbs_spacer=None	gc_cont=0.414	NODE_1707_length_2364_cov_2.632741	111	1455	13.1081	21	10.3947	10	9.8997	2364	9621	4.0698	64	0.7805	32	0.7805	NA	NA	NA	NA	NA	NA	NA	0	NA	NA	Chromosome
NODE_1708_length_2363_cov_15.282496_1	728	2362	1	ID=1708_1	partial=01	start_type=ATG	rbs_motif=None	rbs_spacer=None	gc_cont=0.434	NODE_1708_length_2363_cov_15.282496	1635	94023	57.5064	680	22.851	340	22.851	2363	102983	43.5815	736	8.9792	368	8.9792	NA	NA	NA	NA	NA	NA	NA	0	NA	NA	Chromosome
NODE_1709_length_2363_cov_4.734402_1	617	751	-1	ID=1709_1	partial=00	start_type=ATG	rbs_motif=GGA/GAG/AGG	rbs_spacer=5-10bp	gc_cont=0.400	NODE_1709_length_2363_cov_4.734402	135	1917	14.2	22	8.9537	11	8.9537	2363	22348	9.4575	156	1.9032	78	1.9032	NA	NA	NA	NA	NA	NA	NA	0	NA	NA	Chromosome
NODE_1709_length_2363_cov_4.734402_2	738	857	-1	ID=1709_2	partial=00	start_type=ATG	rbs_motif=GGA/GAG/AGG	rbs_spacer=5-10bp	gc_cont=0.442	NODE_1709_length_2363_cov_4.734402	120	566	4.7167	6	2.7472	3	2.7472	2363	22348	9.4575	156	1.9032	78	1.9032	NA	NA	NA	NA	NA	NA	NA	0	NA	NA	Chromosome
NODE_1710_length_2362_cov_5.226701_1	428	1183	1	ID=1710_1	partial=00	start_type=ATG	rbs_motif=None	rbs_spacer=None	gc_cont=0.472	NODE_1710_length_2362_cov_5.226701	756	7254	9.5952	75	5.4507	37	5.3781	2362	20548	8.6994	157	1.9162	78	1.904	NA	NA	NA	NA	NA	NA	NA	0	NA	NA	Chromosome
NODE_1711_length_2361_cov_32.794883_1	257	610	-1	ID=1711_1	partial=00	start_type=ATG	rbs_motif=None	rbs_spacer=None	gc_cont=0.418	NODE_1711_length_2361_cov_32.794883	354	14321	40.4548	127	19.7113	63	19.5561	2361	92759	39.288	670	8.1809	335	8.1809	NA	NA	NA	NA	NA	NA	NA	0	NA	NA	Chromosome
NODE_1711_length_2361_cov_32.794883_2	744	896	-1	ID=1711_2	partial=00	start_type=GTG	rbs_motif=AGGA/GGAG/GAGG	rbs_spacer=11-12bp	gc_cont=0.451	NODE_1711_length_2361_cov_32.794883	153	6744	44.0784	74	26.5739	37	26.5739	2361	92759	39.288	670	8.1809	335	8.1809	NA	NA	NA	NA	NA	NA	NA	0	NA	NA	Chromosome
NODE_1711_length_2361_cov_32.794883_3	924	1028	-1	ID=1711_3	partial=00	start_type=ATG	rbs_motif=AGxAGG/AGGxGG	rbs_spacer=5-10bp	gc_cont=0.486	NODE_1711_length_2361_cov_32.794883	105	3273	31.1714	40	20.9308	20	20.9308	2361	92759	39.288	670	8.1809	335	8.1809	NA	NA	NA	NA	NA	NA	NA	0	NA	NA	Chromosome
NODE_1711_length_2361_cov_32.794883_4	1235	1531	-1	ID=1711_4	partial=00	start_type=ATG	rbs_motif=GGAG/GAGG	rbs_spacer=5-10bp	gc_cont=0.475	NODE_1711_length_2361_cov_32.794883	297	12478	42.0135	109	20.1644	54	19.9794	2361	92759	39.288	670	8.1809	335	8.1809	NA	NA	NA	NA	NA	NA	NA	0	NA	NA	Chromosome
NODE_1712_length_2360_cov_27.659870_1	531	776	1	ID=1712_1	partial=00	start_type=GTG	rbs_motif=GGA/GAG/AGG	rbs_spacer=5-10bp	gc_cont=0.427	NODE_1712_length_2360_cov_27.659870	246	17793	72.3293	166	37.0756	83	37.0756	2360	102585	43.4682	714	8.7219	357	8.7219	NA	NA	NA	NA	NA	NA	NA	0	NA	NA	Chromosome
NODE_1712_length_2360_cov_27.659870_2	1019	1237	-1	ID=1712_2	partial=00	start_type=ATG	rbs_motif=None	rbs_spacer=None	gc_cont=0.525	NODE_1712_length_2360_cov_27.659870	219	12462	56.9041	134	33.6183	67	33.6183	2360	102585	43.4682	714	8.7219	357	8.7219	NA	NA	NA	NA	NA	NA	NA	0	NA	NA	Chromosome
NODE_1713_length_2359_cov_5.495660_1	1851	2213	1	ID=1713_1	partial=00	start_type=TTG	rbs_motif=AATAA	rbs_spacer=15bp	gc_cont=0.344	NODE_1713_length_2359_cov_5.495660	363	13083	36.0413	109	16.4981	54	16.3468	2359	57733	24.4735	465	5.6826	232	5.6704	NA	NA	NA	NA	NA	NA	NA	0	NA	NA	Chromosome
NODE_1714_length_2358_cov_4.541468_1	14	133	-1	ID=1714_1	partial=00	start_type=ATG	rbs_motif=TAAA	rbs_spacer=9bp	gc_cont=0.525	NODE_1714_length_2358_cov_4.541468	120	816	6.8	11	5.0365	5	4.5786	2358	70363	29.8401	679	8.3014	339	8.2892	NA	NA	NA	NA	NA	NA	NA	0	NA	NA	Chromosome
NODE_1714_length_2358_cov_4.541468_2	673	831	-1	ID=1714_2	partial=00	start_type=ATG	rbs_motif=AAAA	rbs_spacer=3bp	gc_cont=0.264	NODE_1714_length_2358_cov_4.541468	159	3069	19.3019	35	12.0944	17	11.7489	2358	70363	29.8401	679	8.3014	339	8.2892	NA	NA	NA	NA	NA	NA	NA	0	NA	NA	Chromosome
NODE_1715_length_2357_cov_8.828410_1	1750	1986	1	ID=1715_1	partial=00	start_type=ATG	rbs_motif=None	rbs_spacer=None	gc_cont=0.308	NODE_1715_length_2357_cov_8.828410	237	5910	24.9367	55	12.7506	27	12.5187	2357	57675	24.4697	467	5.7119	233	5.6997	NA	NA	NA	NA	NA	NA	NA	0	NA	NA	Chromosome
NODE_1716_length_2356_cov_7.726641_1	294	410	-1	ID=1716_1	partial=00	start_type=ATG	rbs_motif=None	rbs_spacer=None	gc_cont=0.342	NODE_1716_length_2356_cov_7.726641	117	2326	19.8803	28	13.1488	14	13.1488	2356	29330	12.4491	209	2.5574	104	2.5451	NA	NA	NA	NA	NA	NA	NA	0	NA	NA	Chromosome
NODE_1716_length_2356_cov_7.726641_2	1176	1355	1	ID=1716_2	partial=00	start_type=ATG	rbs_motif=None	rbs_spacer=None	gc_cont=0.528	NODE_1716_length_2356_cov_7.726641	180	1230	6.8333	14	4.2734	7	4.2734	2356	29330	12.4491	209	2.5574	104	2.5451	NA	NA	NA	NA	NA	NA	NA	0	NA	NA	Chromosome
NODE_1717_length_2356_cov_3.129509_1	543	797	1	ID=1717_1	partial=00	start_type=GTG	rbs_motif=GGA/GAG/AGG	rbs_spacer=5-10bp	gc_cont=0.439	NODE_1717_length_2356_cov_3.129509	255	1946	7.6314	19	4.0938	9	3.8784	2356	14723	6.2492	111	1.3582	55	1.346	NA	NA	NA	NA	NA	NA	NA	0	NA	NA	Chromosome
NODE_1718_length_2355_cov_9.051739_1	843	1127	1	ID=1718_1	partial=00	start_type=ATG	rbs_motif=GGA/GAG/AGG	rbs_spacer=5-10bp	gc_cont=0.382	NODE_1718_length_2355_cov_9.051739	285	2932	10.2877	27	5.2052	13	5.0124	2355	40005	16.9873	359	4.3947	179	4.3824	NA	NA	NA	NA	NA	NA	NA	0	NA	NA	Chromosome
NODE_1719_length_2354_cov_25.729448_1	1660	1887	-1	ID=1719_1	partial=00	start_type=ATG	rbs_motif=GGTG	rbs_spacer=6bp	gc_cont=0.461	NODE_1719_length_2354_cov_25.729448	228	8802	38.6053	85	20.4833	42	20.2423	2354	96248	40.887	670	8.2053	335	8.2053	NA	NA	NA	NA	NA	NA	NA	0	NA	NA	Chromosome
NODE_1720_length_2353_cov_7.794169_1	232	378	-1	ID=1720_1	partial=00	start_type=ATG	rbs_motif=GGAG/GAGG	rbs_spacer=5-10bp	gc_cont=0.517	NODE_1720_length_2353_cov_7.794169	147	1476	10.0408	16	5.9802	8	5.9802	2353	28879	12.2733	201	2.4626	100	2.4504	NA	NA	NA	NA	NA	NA	NA	0	NA	NA	Chromosome
NODE_1721_length_2352_cov_9.670440_1	1	2178	1	ID=1721_1	partial=10	start_type=Edge	rbs_motif=None	rbs_spacer=None	gc_cont=0.438	NODE_1721_length_2352_cov_9.670440	2178	96969	44.522	712	17.9613	356	17.9613	2352	98899	42.0489	711	8.7148	355	8.7025	NA	NA	NA	NA	NA	NA	NA	0	NA	NA	Chromosome
NODE_1722_length_2352_cov_4.492817_1	1373	1510	1	ID=1722_1	partial=00	start_type=GTG	rbs_motif=GGA/GAG/AGG	rbs_spacer=5-10bp	gc_cont=0.413	NODE_1722_length_2352_cov_4.492817	138	1109	8.0362	13	5.1758	6	4.7777	2352	25426	10.8104	201	2.4637	100	2.4514	NA	NA	NA	NA	NA	NA	NA	0	NA	NA	Chromosome
NODE_1723_length_2351_cov_4.126742_1	583	1068	-1	ID=1723_1	partial=00	start_type=ATG	rbs_motif=AGGA/GGAG/GAGG	rbs_spacer=11-12bp	gc_cont=0.346	NODE_1723_length_2351_cov_4.126742	486	4419	9.0926	37	4.1829	18	4.0699	2351	19863	8.4487	139	1.7045	69	1.6922	NA	NA	NA	NA	NA	NA	NA	0	NA	NA	Chromosome
NODE_1724_length_2350_cov_4.387800_1	811	1272	-1	ID=1724_1	partial=00	start_type=ATG	rbs_motif=None	rbs_spacer=None	gc_cont=0.424	NODE_1724_length_2350_cov_4.387800	462	10073	21.803	80	9.514	40	9.514	2350	47738	20.314	343	4.2078	171	4.1955	NA	NA	NA	NA	NA	NA	NA	0	NA	NA	Chromosome
NODE_1724_length_2350_cov_4.387800_2	2035	2349	-1	ID=1724_2	partial=01	start_type=Edge	rbs_motif=None	rbs_spacer=None	gc_cont=0.473	NODE_1724_length_2350_cov_4.387800	315	2725	8.6508	26	4.535	13	4.535	2350	47738	20.314	343	4.2078	171	4.1955	NA	NA	NA	NA	NA	NA	NA	0	NA	NA	Chromosome
NODE_1725_length_2349_cov_13.397995_1	2	2347	-1	ID=1725_1	partial=11	start_type=Edge	rbs_motif=None	rbs_spacer=None	gc_cont=0.371	NODE_1725_length_2349_cov_13.397995	2346	318499	135.763	2457	57.5429	1228	57.5195	2349	279405	118.946	2144	26.3128	1072	26.3128	Eukaryota	Ascomycota	Sordariomycetes	Magnaporthales	Pyriculariaceae	Pyricularia	Pyricularia pennisetigena	1578925	NA	NA	Chromosome
NODE_1726_length_2349_cov_10.356582_1	2237	2347	1	ID=1726_1	partial=01	start_type=ATG	rbs_motif=None	rbs_spacer=None	gc_cont=0.207	NODE_1726_length_2349_cov_10.356582	111	3320	29.9099	47	23.2643	23	22.7693	2349	62956	26.8012	555	6.8114	277	6.7991	Bacteria	Bacillota	Bacilli	Bacillales	Paenibacillaceae	Paenibacillus	Paenibacillus sp. SYP-B4298	2996034	NA	NA	Chromosome
NODE_1727_length_2349_cov_3.048823_1	1666	1803	1	ID=1727_1	partial=00	start_type=ATG	rbs_motif=TAAA	rbs_spacer=5bp	gc_cont=0.319	NODE_1727_length_2349_cov_3.048823	138	29471	213.558	639	254.411	319	254.013	2349	48481	20.639	801	9.8305	400	9.8182	NA	NA	NA	NA	NA	NA	NA	0	NA	NA	Chromosome
NODE_1728_length_2347_cov_11.640052_1	2095	2346	1	ID=1728_1	partial=01	start_type=ATG	rbs_motif=AGGAG	rbs_spacer=3-4bp	gc_cont=0.500	NODE_1728_length_2347_cov_11.640052	252	3769	14.9563	45	9.8113	22	9.5933	2347	43925	18.7154	320	3.9306	160	3.9306	NA	NA	NA	NA	NA	NA	NA	0	NA	NA	Chromosome
NODE_1729_length_2346_cov_55.525535_1	3	2345	-1	ID=1729_1	partial=11	start_type=Edge	rbs_motif=None	rbs_spacer=None	gc_cont=0.431	NODE_1729_length_2346_cov_55.525535	2343	597879	255.177	5322	124.801	2661	124.801	2346	566058	241.286	4600	56.5268	2300	56.5268	NA	NA	NA	NA	NA	NA	NA	0	NA	NA	IS elements
NODE_1730_length_2342_cov_3.304766_1	3	2342	1	ID=1730_1	partial=11	start_type=Edge	rbs_motif=None	rbs_spacer=None	gc_cont=0.430	NODE_1730_length_2342_cov_3.304766	2340	25653	10.9628	186	4.3673	93	4.3673	2342	25657	10.9552	186	2.2896	93	2.2896	NA	NA	NA	NA	NA	NA	NA	0	NA	NA	Chromosome
NODE_1731_length_2342_cov_3.078268_1	595	735	-1	ID=1731_1	partial=00	start_type=ATG	rbs_motif=GGA/GAG/AGG	rbs_spacer=11-12bp	gc_cont=0.504	NODE_1731_length_2342_cov_3.078268	141	690	4.8936	8	3.1174	4	3.1174	2342	11854	5.0615	84	1.034	42	1.034	NA	NA	NA	NA	NA	NA	NA	0	NA	NA	Chromosome
NODE_1732_length_2341_cov_11.246719_1	679	975	-1	ID=1732_1	partial=00	start_type=ATG	rbs_motif=None	rbs_spacer=None	gc_cont=0.303	NODE_1732_length_2341_cov_11.246719	297	12780	43.0303	108	19.9794	54	19.9794	2341	78281	33.4391	569	7.0071	284	6.9947	NA	NA	NA	NA	NA	NA	NA	0	NA	NA	Chromosome
NODE_1733_length_2340_cov_50.743545_1	2256	2339	1	ID=1733_1	partial=01	start_type=ATG	rbs_motif=GGA/GAG/AGG	rbs_spacer=5-10bp	gc_cont=0.464	NODE_1733_length_2340_cov_50.743545	84	14840	176.667	293	191.648	146	190.994	2340	187938	80.3154	1339	16.4964	669	16.4841	NA	NA	NA	NA	NA	NA	NA	0	NA	NA	Chromosome
NODE_1734_length_2340_cov_3.379431_1	1	345	1	ID=1734_1	partial=10	start_type=Edge	rbs_motif=None	rbs_spacer=None	gc_cont=0.472	NODE_1734_length_2340_cov_3.379431	345	17555	50.8841	147	23.4106	73	23.2514	2340	363940	155.53	2945	36.2822	1472	36.2699	NA	NA	NA	NA	NA	NA	NA	0	NA	NA	Chromosome
NODE_1734_length_2340_cov_3.379431_2	656	1189	1	ID=1734_2	partial=00	start_type=ATG	rbs_motif=None	rbs_spacer=None	gc_cont=0.453	NODE_1734_length_2340_cov_3.379431	534	15445	28.9232	169	17.3884	84	17.2855	2340	363940	155.53	2945	36.2822	1472	36.2699	NA	NA	NA	NA	NA	NA	NA	0	NA	NA	Chromosome
NODE_1734_length_2340_cov_3.379431_3	1475	1666	1	ID=1734_3	partial=00	start_type=ATG	rbs_motif=None	rbs_spacer=None	gc_cont=0.453	NODE_1734_length_2340_cov_3.379431	192	32784	170.75	302	86.4213	151	86.4213	2340	363940	155.53	2945	36.2822	1472	36.2699	NA	NA	NA	NA	NA	NA	NA	0	NA	NA	Chromosome
NODE_1734_length_2340_cov_3.379431_4	1820	2026	1	ID=1734_4	partial=00	start_type=ATG	rbs_motif=TTA	rbs_spacer=13bp	gc_cont=0.444	NODE_1734_length_2340_cov_3.379431	207	32132	155.227	285	75.6466	142	75.3812	2340	363940	155.53	2945	36.2822	1472	36.2699	NA	NA	NA	NA	NA	NA	NA	0	NA	NA	Chromosome
NODE_1735_length_2339_cov_192.403678_1	2221	2337	1	ID=1735_1	partial=01	start_type=ATG	rbs_motif=None	rbs_spacer=None	gc_cont=0.453	NODE_1735_length_2339_cov_192.403678	117	43049	367.94	520	244.193	260	244.193	2339	769568	329.016	5898	72.6941	2949	72.6941	Eukaryota	Ascomycota	Dothideomycetes	Mycosphaerellales	Mycosphaerellaceae	Zymoseptoria	Zymoseptoria tritici	336722	NA	NA	Chromosome
NODE_1736_length_2339_cov_6.280648_1	602	715	1	ID=1736_1	partial=00	start_type=ATG	rbs_motif=TAA	rbs_spacer=11bp	gc_cont=0.158	NODE_1736_length_2339_cov_6.280648	114	3240	28.4211	39	18.7964	19	18.3144	2339	42550	18.1915	306	3.7715	153	3.7715	Archaea	Thermoproteota	Thermoprotei	Sulfolobales	Sulfolobaceae	Saccharolobus	NA	2286	NA	NA	Chromosome
NODE_1737_length_2338_cov_4.214192_1	142	270	-1	ID=1737_1	partial=00	start_type=ATG	rbs_motif=TATAA	rbs_spacer=11bp	gc_cont=0.217	NODE_1737_length_2338_cov_4.214192	129	2890	22.4031	33	14.0553	16	13.6294	2338	44496	19.0317	357	4.402	178	4.3897	NA	NA	NA	NA	NA	NA	NA	0	NA	NA	Chromosome
NODE_1738_length_2337_cov_11.066608_1	3	173	1	ID=1738_1	partial=10	start_type=Edge	rbs_motif=None	rbs_spacer=None	gc_cont=0.415	NODE_1738_length_2337_cov_11.066608	171	3265	19.0936	45	14.4588	22	14.1375	2337	39838	17.0466	307	3.7871	153	3.7747	NA	NA	NA	NA	NA	NA	NA	0	NA	NA	Chromosome
NODE_1738_length_2337_cov_11.066608_2	451	561	-1	ID=1738_2	partial=00	start_type=ATG	rbs_motif=GGA/GAG/AGG	rbs_spacer=5-10bp	gc_cont=0.477	NODE_1738_length_2337_cov_11.066608	111	1747	15.7387	21	10.3947	10	9.8997	2337	39838	17.0466	307	3.7871	153	3.7747	NA	NA	NA	NA	NA	NA	NA	0	NA	NA	Chromosome
NODE_1738_length_2337_cov_11.066608_3	513	728	-1	ID=1738_3	partial=00	start_type=ATG	rbs_motif=GGA/GAG/AGG	rbs_spacer=5-10bp	gc_cont=0.519	NODE_1738_length_2337_cov_11.066608	216	3651	16.9028	31	7.8854	15	7.631	2337	39838	17.0466	307	3.7871	153	3.7747	NA	NA	NA	NA	NA	NA	NA	0	NA	NA	Chromosome
NODE_1738_length_2337_cov_11.066608_4	1996	2319	1	ID=1738_4	partial=00	start_type=ATG	rbs_motif=AGGAGG	rbs_spacer=5-10bp	gc_cont=0.525	NODE_1738_length_2337_cov_11.066608	324	12069	37.25	169	28.6587	84	28.4891	2337	39838	17.0466	307	3.7871	153	3.7747	NA	NA	NA	NA	NA	NA	NA	0	NA	NA	Chromosome
NODE_1739_length_2337_cov_4.058282_1	441	2336	1	ID=1739_1	partial=01	start_type=ATG	rbs_motif=None	rbs_spacer=None	gc_cont=0.429	NODE_1739_length_2337_cov_4.058282	1896	19699	10.3898	149	4.3178	74	4.2888	2337	28783	12.3162	224	2.7632	112	2.7632	NA	NA	NA	NA	NA	NA	NA	0	NA	NA	Chromosome
NODE_1740_length_2336_cov_5.868917_1	949	1131	-1	ID=1740_1	partial=00	start_type=ATG	rbs_motif=None	rbs_spacer=None	gc_cont=0.486	NODE_1740_length_2336_cov_5.868917	183	2278	12.4481	19	5.7045	9	5.4043	2336	21957	9.3994	151	1.8635	75	1.8512	NA	NA	NA	NA	NA	NA	NA	0	NA	NA	Chromosome
NODE_1740_length_2336_cov_5.868917_2	2189	2335	1	ID=1740_2	partial=01	start_type=ATG	rbs_motif=None	rbs_spacer=None	gc_cont=0.279	NODE_1740_length_2336_cov_5.868917	147	247	1.6803	2	0.7475	1	0.7475	2336	21957	9.3994	151	1.8635	75	1.8512	NA	NA	NA	NA	NA	NA	NA	0	NA	NA	Chromosome
NODE_1741_length_2336_cov_4.334064_1	229	1659	1	ID=1741_1	partial=00	start_type=ATG	rbs_motif=TAA	rbs_spacer=11bp	gc_cont=0.372	NODE_1741_length_2336_cov_4.334064	1431	23885	16.6911	178	6.8343	89	6.8343	2336	32015	13.7051	232	2.8631	116	2.8631	NA	NA	NA	NA	NA	NA	NA	0	NA	NA	Chromosome
NODE_1741_length_2336_cov_4.334064_2	1662	2336	1	ID=1741_2	partial=01	start_type=GTG	rbs_motif=None	rbs_spacer=None	gc_cont=0.404	NODE_1741_length_2336_cov_4.334064	675	6814	10.0948	50	4.0699	25	4.0699	2336	32015	13.7051	232	2.8631	116	2.8631	NA	NA	NA	NA	NA	NA	NA	0	NA	NA	Chromosome
NODE_1742_length_2335_cov_19.106140_1	3	116	-1	ID=1742_1	partial=10	start_type=ATG	rbs_motif=GGxGG	rbs_spacer=5-10bp	gc_cont=0.544	NODE_1742_length_2335_cov_19.106140	114	3585	31.4474	61	29.3995	30	28.9175	2335	34326	14.7006	336	4.1484	168	4.1484	NA	NA	NA	NA	NA	NA	NA	0	NA	NA	Chromosome
NODE_1742_length_2335_cov_19.106140_2	1604	1828	-1	ID=1742_2	partial=00	start_type=GTG	rbs_motif=None	rbs_spacer=None	gc_cont=0.547	NODE_1742_length_2335_cov_19.106140	225	2752	12.2311	39	9.5235	19	9.2793	2335	34326	14.7006	336	4.1484	168	4.1484	NA	NA	NA	NA	NA	NA	NA	0	NA	NA	Chromosome
NODE_1743_length_2335_cov_6.175000_1	1244	1450	1	ID=1743_1	partial=00	start_type=ATG	rbs_motif=None	rbs_spacer=None	gc_cont=0.372	NODE_1743_length_2335_cov_6.175000	207	6367	30.7585	59	15.6602	29	15.3947	2335	45104	19.3165	347	4.2842	173	4.2718	NA	NA	NA	NA	NA	NA	NA	0	NA	NA	Chromosome
NODE_1744_length_2334_cov_7.297499_1	102	1373	1	ID=1744_1	partial=00	start_type=ATG	rbs_motif=AATAA	rbs_spacer=3bp	gc_cont=0.354	NODE_1744_length_2334_cov_7.297499	1272	32234	25.3412	232	10.0211	116	10.0211	2334	51555	22.0887	366	4.5207	183	4.5207	NA	NA	NA	NA	NA	NA	NA	0	NA	NA	IS elements
NODE_1744_length_2334_cov_7.297499_2	1413	2333	1	ID=1744_2	partial=01	start_type=TTG	rbs_motif=AAAA	rbs_spacer=12bp	gc_cont=0.396	NODE_1744_length_2334_cov_7.297499	921	16415	17.823	117	6.9798	58	6.9201	2334	51555	22.0887	366	4.5207	183	4.5207	NA	NA	NA	NA	NA	NA	NA	0	NA	NA	IS elements
NODE_1745_length_2334_cov_5.227293_1	1352	1774	1	ID=1745_1	partial=00	start_type=ATG	rbs_motif=AGGA	rbs_spacer=5-10bp	gc_cont=0.288	NODE_1745_length_2334_cov_5.227293	423	14462	34.1891	142	18.4443	71	18.4443	2334	60111	25.7545	532	6.5711	266	6.5711	NA	NA	NA	NA	NA	NA	NA	0	NA	NA	Chromosome
NODE_1746_length_2333_cov_4.980246_1	3	122	1	ID=1746_1	partial=10	start_type=Edge	rbs_motif=None	rbs_spacer=None	gc_cont=0.500	NODE_1746_length_2333_cov_4.980246	120	432	3.6	5	2.2893	2	1.8314	2333	22230	9.5285	154	1.903	77	1.903	NA	NA	NA	NA	NA	NA	NA	0	NA	NA	Chromosome
NODE_1746_length_2333_cov_4.980246_2	1661	1855	-1	ID=1746_2	partial=00	start_type=ATG	rbs_motif=None	rbs_spacer=None	gc_cont=0.390	NODE_1746_length_2333_cov_4.980246	195	1573	8.0667	18	5.0717	9	5.0717	2333	22230	9.5285	154	1.903	77	1.903	NA	NA	NA	NA	NA	NA	NA	0	NA	NA	Chromosome
NODE_1747_length_2332_cov_5.601669_1	1625	1723	1	ID=1747_1	partial=00	start_type=ATG	rbs_motif=TAA	rbs_spacer=15bp	gc_cont=0.404	NODE_1747_length_2332_cov_5.601669	99	1417	14.3131	19	10.5447	9	9.9897	2332	42709	18.3143	303	3.7457	151	3.7334	NA	NA	NA	NA	NA	NA	NA	0	NA	NA	Chromosome
NODE_1748_length_2332_cov_5.535793_1	1	183	-1	ID=1748_1	partial=10	start_type=GTG	rbs_motif=GGA/GAG/AGG	rbs_spacer=5-10bp	gc_cont=0.410	NODE_1748_length_2332_cov_5.535793	183	9525	52.0492	94	28.2223	47	28.2223	2332	109420	46.9211	794	9.8156	397	9.8156	NA	NA	NA	NA	NA	NA	NA	0	NA	NA	Chromosome
NODE_1748_length_2332_cov_5.535793_2	310	663	-1	ID=1748_2	partial=00	start_type=ATG	rbs_motif=GGA/GAG/AGG	rbs_spacer=5-10bp	gc_cont=0.398	NODE_1748_length_2332_cov_5.535793	354	13572	38.339	115	17.8488	57	17.6936	2332	109420	46.9211	794	9.8156	397	9.8156	NA	NA	NA	NA	NA	NA	NA	0	NA	NA	Chromosome
NODE_1748_length_2332_cov_5.535793_3	666	2330	-1	ID=1748_3	partial=01	start_type=Edge	rbs_motif=None	rbs_spacer=None	gc_cont=0.375	NODE_1748_length_2332_cov_5.535793	1665	88387	53.0853	643	21.2184	321	21.1854	2332	109420	46.9211	794	9.8156	397	9.8156	NA	NA	NA	NA	NA	NA	NA	0	NA	NA	Chromosome
NODE_1749_length_2331_cov_21.116432_1	3	2330	1	ID=1749_1	partial=11	start_type=Edge	rbs_motif=None	rbs_spacer=None	gc_cont=0.416	NODE_1749_length_2331_cov_21.116432	2328	209816	90.1271	1515	35.7556	757	35.732	2331	196585	84.335	1412	17.4629	706	17.4629	NA	NA	NA	NA	NA	NA	NA	0	NA	NA	Chromosome
NODE_1750_length_2330_cov_11.097582_1	3	1754	-1	ID=1750_1	partial=10	start_type=ATG	rbs_motif=GGA/GAG/AGG	rbs_spacer=5-10bp	gc_cont=0.417	NODE_1750_length_2330_cov_11.097582	1752	35932	20.5091	269	8.4359	134	8.4046	2330	46268	19.8575	334	4.1325	167	4.1325	NA	NA	NA	NA	NA	NA	NA	0	NA	NA	Chromosome
NODE_1751_length_2330_cov_7.686154_1	1913	2266	1	ID=1751_1	partial=00	start_type=ATG	rbs_motif=None	rbs_spacer=None	gc_cont=0.475	NODE_1751_length_2330_cov_7.686154	354	8518	24.0621	76	11.7957	38	11.7957	2330	27338	11.733	194	2.4003	97	2.4003	NA	NA	NA	NA	NA	NA	NA	0	NA	NA	Chromosome
NODE_1752_length_2330_cov_7.040000_1	2	265	-1	ID=1752_1	partial=10	start_type=ATG	rbs_motif=None	rbs_spacer=None	gc_cont=0.515	NODE_1752_length_2330_cov_7.040000	264	4868	18.4394	40	8.3247	20	8.3247	2330	37097	15.9215	264	3.2664	132	3.2664	NA	NA	NA	NA	NA	NA	NA	0	NA	NA	Chromosome
NODE_1753_length_2330_cov_3.028571_1	1618	2079	1	ID=1753_1	partial=00	start_type=ATG	rbs_motif=TATAA	rbs_spacer=13bp	gc_cont=0.455	NODE_1753_length_2330_cov_3.028571	462	3853	8.3398	32	3.8056	16	3.8056	2330	11272	4.8378	79	0.9775	39	0.9651	NA	NA	NA	NA	NA	NA	NA	0	NA	NA	Chromosome
NODE_1754_length_2329_cov_16.689974_1	2	2329	-1	ID=1754_1	partial=11	start_type=Edge	rbs_motif=None	rbs_spacer=None	gc_cont=0.535	NODE_1754_length_2329_cov_16.689974	2328	61782	26.5387	423	9.9833	211	9.9597	2329	61753	26.5148	423	5.236	211	5.2236	NA	NA	NA	NA	NA	NA	NA	0	NA	NA	Chromosome
NODE_1755_length_2329_cov_3.711961_1	71	181	-1	ID=1755_1	partial=00	start_type=ATG	rbs_motif=GGA/GAG/AGG	rbs_spacer=5-10bp	gc_cont=0.270	NODE_1755_length_2329_cov_3.711961	111	1070	9.6396	15	7.4248	7	6.9298	2329	28528	12.249	213	2.6365	106	2.6242	Bacteria	Bacteroidota	Bacteroidia	Bacteroidales	Bacteroidaceae	Bacteroides	NA	371601	NA	NA	Chromosome
NODE_1755_length_2329_cov_3.711961_2	952	1068	-1	ID=1755_2	partial=00	start_type=ATG	rbs_motif=None	rbs_spacer=None	gc_cont=0.325	NODE_1755_length_2329_cov_3.711961	117	1340	11.453	17	7.9832	8	7.5136	2329	28528	12.249	213	2.6365	106	2.6242	Bacteria	Bacteroidota	Bacteroidia	Bacteroidales	Bacteroidaceae	Bacteroides	NA	371601	NA	NA	Chromosome
NODE_1755_length_2329_cov_3.711961_3	1502	1717	1	ID=1755_3	partial=00	start_type=ATG	rbs_motif=GGA/GAG/AGG	rbs_spacer=5-10bp	gc_cont=0.264	NODE_1755_length_2329_cov_3.711961	216	2557	11.838	23	5.8504	11	5.5961	2329	28528	12.249	213	2.6365	106	2.6242	Bacteria	Bacteroidota	Bacteroidia	Bacteroidales	Bacteroidaceae	Bacteroides	NA	371601	NA	NA	Chromosome
NODE_1756_length_2328_cov_7.260009_1	1	321	1	ID=1756_1	partial=10	start_type=Edge	rbs_motif=None	rbs_spacer=None	gc_cont=0.321	NODE_1756_length_2328_cov_7.260009	321	4953	15.4299	36	6.1619	18	6.1619	2328	44861	19.2702	312	3.8636	156	3.8636	NA	NA	NA	NA	NA	NA	NA	0	NA	NA	Chromosome
NODE_1756_length_2328_cov_7.260009_2	296	598	1	ID=1756_2	partial=00	start_type=ATG	rbs_motif=TAA	rbs_spacer=15bp	gc_cont=0.317	NODE_1756_length_2328_cov_7.260009	303	8512	28.0924	70	12.6932	35	12.6932	2328	44861	19.2702	312	3.8636	156	3.8636	NA	NA	NA	NA	NA	NA	NA	0	NA	NA	Chromosome
NODE_1757_length_2328_cov_4.553014_1	1	513	1	ID=1757_1	partial=10	start_type=Edge	rbs_motif=None	rbs_spacer=None	gc_cont=0.333	NODE_1757_length_2328_cov_4.553014	513	4822	9.3996	37	3.9628	18	3.8557	2328	28286	12.1503	268	3.3188	134	3.3188	NA	NA	NA	NA	NA	NA	NA	0	NA	NA	Chromosome
NODE_1758_length_2327_cov_5.041813_1	384	620	1	ID=1758_1	partial=00	start_type=ATG	rbs_motif=None	rbs_spacer=None	gc_cont=0.414	NODE_1758_length_2327_cov_5.041813	237	5350	22.5738	52	12.0551	26	12.0551	2327	84720	36.4074	762	9.4402	381	9.4402	NA	NA	NA	NA	NA	NA	NA	0	NA	NA	Chromosome
NODE_1758_length_2327_cov_5.041813_2	985	1224	1	ID=1758_2	partial=00	start_type=GTG	rbs_motif=GGA/GAG/AGG	rbs_spacer=5-10bp	gc_cont=0.467	NODE_1758_length_2327_cov_5.041813	240	6884	28.6833	59	13.5069	29	13.278	2327	84720	36.4074	762	9.4402	381	9.4402	NA	NA	NA	NA	NA	NA	NA	0	NA	NA	Chromosome
NODE_1758_length_2327_cov_5.041813_3	1291	1677	1	ID=1758_3	partial=00	start_type=ATG	rbs_motif=None	rbs_spacer=None	gc_cont=0.478	NODE_1758_length_2327_cov_5.041813	387	10326	26.6822	82	11.6417	41	11.6417	2327	84720	36.4074	762	9.4402	381	9.4402	NA	NA	NA	NA	NA	NA	NA	0	NA	NA	Chromosome
NODE_1758_length_2327_cov_5.041813_4	1690	1830	1	ID=1758_4	partial=00	start_type=GTG	rbs_motif=AGGAGG	rbs_spacer=5-10bp	gc_cont=0.397	NODE_1758_length_2327_cov_5.041813	141	1184	8.3972	14	5.4554	7	5.4554	2327	84720	36.4074	762	9.4402	381	9.4402	NA	NA	NA	NA	NA	NA	NA	0	NA	NA	Chromosome
NODE_1759_length_2326_cov_23.097314_1	1069	1203	-1	ID=1759_1	partial=00	start_type=ATG	rbs_motif=GGAGG	rbs_spacer=5-10bp	gc_cont=0.430	NODE_1759_length_2326_cov_23.097314	135	4323	32.0222	52	21.1634	26	21.1634	2326	84907	36.5034	590	7.3125	295	7.3125	NA	NA	NA	NA	NA	NA	NA	0	NA	NA	Chromosome
NODE_1759_length_2326_cov_23.097314_2	1173	1286	-1	ID=1759_2	partial=00	start_type=ATG	rbs_motif=AGGAG/GGAGG	rbs_spacer=11-12bp	gc_cont=0.474	NODE_1759_length_2326_cov_23.097314	114	2208	19.3684	26	12.5309	13	12.5309	2326	84907	36.5034	590	7.3125	295	7.3125	NA	NA	NA	NA	NA	NA	NA	0	NA	NA	Chromosome
NODE_1761_length_2326_cov_11.302510_1	591	791	1	ID=1761_1	partial=00	start_type=ATG	rbs_motif=GGA/GAG/AGG	rbs_spacer=5-10bp	gc_cont=0.562	NODE_1761_length_2326_cov_11.302510	201	4063	20.2139	42	11.4807	21	11.4807	2326	41612	17.8899	286	3.5447	143	3.5447	NA	NA	NA	NA	NA	NA	NA	0	NA	NA	Chromosome
NODE_1762_length_2326_cov_6.074857_1	2219	2326	-1	ID=1762_1	partial=01	start_type=Edge	rbs_motif=None	rbs_spacer=None	gc_cont=0.472	NODE_1762_length_2326_cov_6.074857	108	4430	41.0185	120	61.0481	60	61.0481	2326	35866	15.4196	353	4.3751	176	4.3627	NA	NA	NA	NA	NA	NA	NA	131567	NA	NA	Chromosome
NODE_1763_length_2326_cov_4.634522_1	212	412	-1	ID=1763_1	partial=00	start_type=ATG	rbs_motif=AGGAG	rbs_spacer=5-10bp	gc_cont=0.403	NODE_1763_length_2326_cov_4.634522	201	1158	5.7612	11	3.0068	5	2.7335	2326	18464	7.9381	132	1.636	66	1.636	NA	NA	NA	NA	NA	NA	NA	0	NA	NA	Chromosome
NODE_1763_length_2326_cov_4.634522_2	531	689	1	ID=1763_2	partial=00	start_type=ATG	rbs_motif=GGA/GAG/AGG	rbs_spacer=5-10bp	gc_cont=0.465	NODE_1763_length_2326_cov_4.634522	159	1702	10.7044	17	5.8744	8	5.5289	2326	18464	7.9381	132	1.636	66	1.636	NA	NA	NA	NA	NA	NA	NA	0	NA	NA	Chromosome
NODE_1764_length_2325_cov_4.355066_1	996	1241	1	ID=1764_1	partial=00	start_type=ATG	rbs_motif=TAAAAA	rbs_spacer=5bp	gc_cont=0.362	NODE_1764_length_2325_cov_4.355066	246	2226	9.0488	18	4.0202	9	4.0202	2325	20363	8.7583	147	1.8227	73	1.8103	NA	NA	NA	NA	NA	NA	NA	0	NA	NA	Chromosome
NODE_1764_length_2325_cov_4.355066_2	1882	2325	-1	ID=1764_2	partial=01	start_type=Edge	rbs_motif=None	rbs_spacer=None	gc_cont=0.511	NODE_1764_length_2325_cov_4.355066	444	3453	7.777	26	3.2174	13	3.2174	2325	20363	8.7583	147	1.8227	73	1.8103	NA	NA	NA	NA	NA	NA	NA	0	NA	NA	Chromosome
NODE_1765_length_2325_cov_3.364317_1	309	803	1	ID=1765_1	partial=00	start_type=ATG	rbs_motif=None	rbs_spacer=None	gc_cont=0.386	NODE_1765_length_2325_cov_3.364317	495	2050	4.1414	16	1.7759	8	1.7759	2325	15042	6.4697	106	1.3143	53	1.3143	NA	NA	NA	NA	NA	NA	NA	0	NA	NA	Chromosome
NODE_1765_length_2325_cov_3.364317_2	746	1336	1	ID=1765_2	partial=00	start_type=ATG	rbs_motif=None	rbs_spacer=None	gc_cont=0.394	NODE_1765_length_2325_cov_3.364317	591	4022	6.8054	31	2.882	15	2.789	2325	15042	6.4697	106	1.3143	53	1.3143	NA	NA	NA	NA	NA	NA	NA	0	NA	NA	Chromosome
NODE_1766_length_2324_cov_17.724989_1	3	863	1	ID=1766_1	partial=10	start_type=Edge	rbs_motif=None	rbs_spacer=None	gc_cont=0.351	NODE_1766_length_2324_cov_17.724989	861	38486	44.6992	280	17.8677	140	17.8677	2324	100881	43.4083	709	8.795	354	8.7826	NA	NA	NA	NA	NA	NA	NA	0	NA	NA	Chromosome
NODE_1766_length_2324_cov_17.724989_2	882	1403	1	ID=1766_2	partial=00	start_type=GTG	rbs_motif=AATAA	rbs_spacer=13bp	gc_cont=0.389	NODE_1766_length_2324_cov_17.724989	522	15989	30.6303	127	13.3674	63	13.2622	2324	100881	43.4083	709	8.795	354	8.7826	NA	NA	NA	NA	NA	NA	NA	0	NA	NA	Chromosome
NODE_1766_length_2324_cov_17.724989_3	1416	2225	1	ID=1766_3	partial=00	start_type=TTG	rbs_motif=None	rbs_spacer=None	gc_cont=0.411	NODE_1766_length_2324_cov_17.724989	810	38121	47.063	273	18.5179	136	18.4501	2324	100881	43.4083	709	8.795	354	8.7826	NA	NA	NA	NA	NA	NA	NA	0	NA	NA	Chromosome
NODE_1766_length_2324_cov_17.724989_4	2222	2323	1	ID=1766_4	partial=01	start_type=ATG	rbs_motif=TAA	rbs_spacer=6bp	gc_cont=0.284	NODE_1766_length_2324_cov_17.724989	102	1069	10.4804	13	7.0026	6	6.4639	2324	100881	43.4083	709	8.795	354	8.7826	NA	NA	NA	NA	NA	NA	NA	0	NA	NA	Chromosome
NODE_1767_length_2324_cov_14.203614_1	53	1168	-1	ID=1767_1	partial=00	start_type=ATG	rbs_motif=None	rbs_spacer=None	gc_cont=0.311	NODE_1767_length_2324_cov_14.203614	1116	30005	26.8862	219	10.7819	109	10.7327	2324	84104	36.1893	593	7.356	296	7.3436	NA	NA	NA	NA	NA	NA	NA	0	NA	NA	Chromosome
NODE_1767_length_2324_cov_14.203614_2	1161	2324	-1	ID=1767_2	partial=01	start_type=Edge	rbs_motif=None	rbs_spacer=None	gc_cont=0.229	NODE_1767_length_2324_cov_14.203614	1164	52872	45.4227	382	18.0312	191	18.0312	2324	84104	36.1893	593	7.356	296	7.3436	NA	NA	NA	NA	NA	NA	NA	0	NA	NA	Chromosome
NODE_1768_length_2324_cov_7.949758_1	511	1086	-1	ID=1768_1	partial=00	start_type=ATG	rbs_motif=None	rbs_spacer=None	gc_cont=0.420	NODE_1768_length_2324_cov_7.949758	576	7466	12.9618	77	7.3449	38	7.2495	2324	28961	12.4617	198	2.4561	99	2.4561	NA	NA	NA	NA	NA	NA	NA	0	NA	NA	Chromosome
NODE_1769_length_2324_cov_4.150727_1	141	1688	1	ID=1769_1	partial=00	start_type=ATG	rbs_motif=GGA/GAG/AGG	rbs_spacer=5-10bp	gc_cont=0.435	NODE_1769_length_2324_cov_4.150727	1548	16265	10.5071	117	4.1527	58	4.1172	2324	20239	8.7087	145	1.7987	72	1.7863	NA	NA	NA	NA	NA	NA	NA	0	NA	NA	Chromosome
NODE_1770_length_2322_cov_3.892810_1	1321	1467	-1	ID=1770_1	partial=00	start_type=ATG	rbs_motif=TAAA	rbs_spacer=11bp	gc_cont=0.354	NODE_1770_length_2322_cov_3.892810	147	1967	13.381	21	7.849	10	7.4753	2322	54860	23.6262	424	5.2642	212	5.2642	NA	NA	NA	NA	NA	NA	NA	0	NA	NA	Chromosome
NODE_1771_length_2320_cov_5.503753_1	336	767	-1	ID=1771_1	partial=00	start_type=GTG	rbs_motif=None	rbs_spacer=None	gc_cont=0.525	NODE_1771_length_2320_cov_5.503753	432	2875	6.6551	25	3.1796	12	3.0524	2320	17186	7.4078	130	1.6154	65	1.6154	NA	NA	NA	NA	NA	NA	NA	0	NA	NA	Chromosome
NODE_1771_length_2320_cov_5.503753_2	1086	1463	1	ID=1771_2	partial=00	start_type=ATG	rbs_motif=None	rbs_spacer=None	gc_cont=0.479	NODE_1771_length_2320_cov_5.503753	378	2875	7.6058	28	4.0699	14	4.0699	2320	17186	7.4078	130	1.6154	65	1.6154	NA	NA	NA	NA	NA	NA	NA	0	NA	NA	Chromosome
NODE_1772_length_2319_cov_2.924470_1	1	2319	-1	ID=1772_1	partial=11	start_type=Edge	rbs_motif=None	rbs_spacer=None	gc_cont=0.534	NODE_1772_length_2319_cov_2.924470	2319	19419	8.3739	142	3.3644	71	3.3644	2319	19451	8.3877	143	1.7777	71	1.7653	NA	NA	NA	NA	NA	NA	NA	0	NA	NA	Chromosome
NODE_1773_length_2318_cov_3.016350_1	2137	2316	-1	ID=1773_1	partial=01	start_type=Edge	rbs_motif=None	rbs_spacer=None	gc_cont=0.350	NODE_1773_length_2318_cov_3.016350	180	382	2.1222	4	1.221	2	1.221	2318	63841	27.5414	503	6.2557	251	6.2433	NA	NA	NA	NA	NA	NA	NA	0	NA	NA	Chromosome
NODE_1774_length_2317_cov_28.928824_1	675	815	1	ID=1774_1	partial=00	start_type=GTG	rbs_motif=GGA/GAG/AGG	rbs_spacer=5-10bp	gc_cont=0.475	NODE_1774_length_2317_cov_28.928824	141	4609	32.6879	57	22.2111	28	21.8215	2317	102994	44.4514	716	8.9086	358	8.9086	NA	NA	NA	NA	NA	NA	NA	0	NA	NA	Chromosome
NODE_1774_length_2317_cov_28.928824_2	2057	2218	1	ID=1774_2	partial=00	start_type=ATG	rbs_motif=GGA/GAG/AGG	rbs_spacer=5-10bp	gc_cont=0.543	NODE_1774_length_2317_cov_28.928824	162	6048	37.3333	73	24.7584	36	24.4193	2317	102994	44.4514	716	8.9086	358	8.9086	NA	NA	NA	NA	NA	NA	NA	0	NA	NA	Chromosome
NODE_1775_length_2314_cov_17.795927_1	2187	2312	1	ID=1775_1	partial=01	start_type=ATG	rbs_motif=TAAA	rbs_spacer=11bp	gc_cont=0.444	NODE_1775_length_2314_cov_17.795927	126	2867	22.754	34	14.826	17	14.826	2314	69098	29.8608	526	6.5531	263	6.5531	NA	NA	NA	NA	NA	NA	NA	0	NA	NA	Chromosome
NODE_1776_length_2314_cov_6.332448_1	508	831	-1	ID=1776_1	partial=00	start_type=ATG	rbs_motif=GGAG/GAGG	rbs_spacer=5-10bp	gc_cont=0.410	NODE_1776_length_2314_cov_6.332448	324	5942	18.3395	49	8.3093	24	8.1398	2314	74987	32.4058	659	8.2101	329	8.1976	NA	NA	NA	NA	NA	NA	NA	0	NA	NA	Chromosome
NODE_1776_length_2314_cov_6.332448_2	1610	1981	1	ID=1776_2	partial=00	start_type=TTG	rbs_motif=None	rbs_spacer=None	gc_cont=0.344	NODE_1776_length_2314_cov_6.332448	372	17756	47.7312	156	23.0408	78	23.0408	2314	74987	32.4058	659	8.2101	329	8.1976	NA	NA	NA	NA	NA	NA	NA	0	NA	NA	Chromosome
NODE_1777_length_2313_cov_24.735164_1	27	185	1	ID=1777_1	partial=00	start_type=ATG	rbs_motif=None	rbs_spacer=None	gc_cont=0.453	NODE_1777_length_2313_cov_24.735164	159	3005	18.8994	33	11.4033	16	11.0578	2313	89374	38.6399	623	7.7649	311	7.7525	NA	NA	NA	NA	NA	NA	NA	0	NA	NA	Chromosome
NODE_1777_length_2313_cov_24.735164_2	1374	1742	-1	ID=1777_2	partial=00	start_type=GTG	rbs_motif=GGA/GAG/AGG	rbs_spacer=5-10bp	gc_cont=0.423	NODE_1777_length_2313_cov_24.735164	369	13560	36.748	118	17.57	59	17.57	2313	89374	38.6399	623	7.7649	311	7.7525	NA	NA	NA	NA	NA	NA	NA	0	NA	NA	Chromosome
NODE_1778_length_2312_cov_14.033673_1	3	92	1	ID=1778_1	partial=10	start_type=Edge	rbs_motif=None	rbs_spacer=None	gc_cont=0.389	NODE_1778_length_2312_cov_14.033673	90	19606	217.844	293	178.871	146	178.261	2312	240382	103.972	1829	22.8061	914	22.7936	NA	NA	NA	NA	NA	NA	NA	0	NA	NA	Chromosome
NODE_1778_length_2312_cov_14.033673_2	617	793	1	ID=1778_2	partial=00	start_type=ATG	rbs_motif=None	rbs_spacer=None	gc_cont=0.407	NODE_1778_length_2312_cov_14.033673	177	17637	99.6441	168	52.1496	84	52.1496	2312	240382	103.972	1829	22.8061	914	22.7936	NA	NA	NA	NA	NA	NA	NA	0	NA	NA	Chromosome
NODE_1778_length_2312_cov_14.033673_3	1363	1878	-1	ID=1778_3	partial=00	start_type=ATG	rbs_motif=None	rbs_spacer=None	gc_cont=0.407	NODE_1778_length_2312_cov_14.033673	516	32815	63.595	264	28.1105	132	28.1105	2312	240382	103.972	1829	22.8061	914	22.7936	NA	NA	NA	NA	NA	NA	NA	0	NA	NA	Chromosome
NODE_1778_length_2312_cov_14.033673_4	2251	2310	1	ID=1778_4	partial=01	start_type=ATG	rbs_motif=None	rbs_spacer=None	gc_cont=0.400	NODE_1778_length_2312_cov_14.033673	60	1841	30.6833	34	31.1346	17	31.1346	2312	240382	103.972	1829	22.8061	914	22.7936	NA	NA	NA	NA	NA	NA	NA	0	NA	NA	Chromosome
NODE_1779_length_2312_cov_12.665485_1	3	1790	1	ID=1779_1	partial=10	start_type=Edge	rbs_motif=None	rbs_spacer=None	gc_cont=0.438	NODE_1779_length_2312_cov_12.665485	1788	105342	58.9161	794	24.3988	397	24.3988	2312	116947	50.5826	875	10.9105	437	10.898	NA	NA	NA	NA	NA	NA	NA	0	NA	NA	Chromosome
NODE_1780_length_2312_cov_3.791759_1	1837	2121	1	ID=1780_1	partial=00	start_type=ATG	rbs_motif=TAAAAA	rbs_spacer=7bp	gc_cont=0.375	NODE_1780_length_2312_cov_3.791759	285	3472	12.1825	31	5.9763	15	5.7835	2312	25789	11.1544	226	2.818	113	2.818	Eukaryota	Cercozoa	Chlorarachniophyceae	NA	NA	Bigelowiella	Bigelowiella natans	227086	NA	NA	Chromosome
NODE_1780_length_2312_cov_3.791759_2	2127	2312	1	ID=1780_2	partial=01	start_type=ATG	rbs_motif=TAA	rbs_spacer=12bp	gc_cont=0.403	NODE_1780_length_2312_cov_3.791759	186	5546	29.8172	88	25.9947	44	25.9947	2312	25789	11.1544	226	2.818	113	2.818	Eukaryota	Cercozoa	Chlorarachniophyceae	NA	NA	Bigelowiella	Bigelowiella natans	227086	NA	NA	Chromosome
NODE_1781_length_2312_cov_2.483385_1	620	778	-1	ID=1781_1	partial=00	start_type=ATG	rbs_motif=AGxAG	rbs_spacer=5-10bp	gc_cont=0.308	NODE_1781_length_2312_cov_2.483385	159	988	6.2138	13	4.4922	6	4.1467	2312	49917	21.5904	398	4.9627	199	4.9627	Bacteria	Bacillota	Bacilli	Bacillales	Staphylococcaceae	Staphylococcus	Staphylococcus xylosus	1288	NA	NA	Chromosome
NODE_1781_length_2312_cov_2.483385_2	1532	1816	-1	ID=1781_2	partial=00	start_type=ATG	rbs_motif=None	rbs_spacer=None	gc_cont=0.337	NODE_1781_length_2312_cov_2.483385	285	5278	18.5193	49	9.4464	24	9.2536	2312	49917	21.5904	398	4.9627	199	4.9627	Bacteria	Bacillota	Bacilli	Bacillales	Staphylococcaceae	Staphylococcus	Staphylococcus xylosus	1288	NA	NA	Chromosome
NODE_1781_length_2312_cov_2.483385_3	2073	2204	-1	ID=1781_3	partial=00	start_type=ATG	rbs_motif=None	rbs_spacer=None	gc_cont=0.288	NODE_1781_length_2312_cov_2.483385	132	1520	11.5152	17	7.076	8	6.6598	2312	49917	21.5904	398	4.9627	199	4.9627	Bacteria	Bacillota	Bacilli	Bacillales	Staphylococcaceae	Staphylococcus	Staphylococcus xylosus	1288	NA	NA	Chromosome
NODE_1782_length_2310_cov_7.600443_1	1829	1951	1	ID=1782_1	partial=00	start_type=ATG	rbs_motif=ATA	rbs_spacer=9bp	gc_cont=0.439	NODE_1782_length_2310_cov_7.600443	123	1078	8.7642	14	6.2537	7	6.2537	2310	28097	12.1632	193	2.4086	96	2.3961	NA	NA	NA	NA	NA	NA	NA	0	NA	NA	Chromosome
NODE_1782_length_2310_cov_7.600443_2	2070	2288	-1	ID=1782_2	partial=00	start_type=ATG	rbs_motif=None	rbs_spacer=None	gc_cont=0.438	NODE_1782_length_2310_cov_7.600443	219	3856	17.6073	36	9.0318	18	9.0318	2310	28097	12.1632	193	2.4086	96	2.3961	NA	NA	NA	NA	NA	NA	NA	0	NA	NA	Chromosome
NODE_1783_length_2310_cov_4.379601_1	1371	1631	-1	ID=1783_1	partial=00	start_type=GTG	rbs_motif=None	rbs_spacer=None	gc_cont=0.341	NODE_1783_length_2310_cov_4.379601	261	3881	14.8697	34	7.1574	17	7.1574	2310	88619	38.3632	901	11.2444	450	11.232	NA	NA	NA	NA	NA	NA	NA	0	NA	NA	Chromosome
NODE_1783_length_2310_cov_4.379601_2	1653	1772	-1	ID=1783_2	partial=00	start_type=ATG	rbs_motif=None	rbs_spacer=None	gc_cont=0.425	NODE_1783_length_2310_cov_4.379601	120	719	5.9917	10	4.5786	5	4.5786	2310	88619	38.3632	901	11.2444	450	11.232	NA	NA	NA	NA	NA	NA	NA	0	NA	NA	Chromosome
NODE_1783_length_2310_cov_4.379601_3	1969	2199	1	ID=1783_3	partial=00	start_type=ATG	rbs_motif=GGA/GAG/AGG	rbs_spacer=5-10bp	gc_cont=0.320	NODE_1783_length_2310_cov_4.379601	231	2473	10.7056	22	5.2327	11	5.2327	2310	88619	38.3632	901	11.2444	450	11.232	NA	NA	NA	NA	NA	NA	NA	0	NA	NA	Chromosome
NODE_1784_length_2307_cov_18.099023_1	2113	2307	1	ID=1784_1	partial=01	start_type=ATG	rbs_motif=None	rbs_spacer=None	gc_cont=0.395	NODE_1784_length_2307_cov_18.099023	195	7812	40.0615	92	25.922	46	25.922	2307	71328	30.9181	541	6.7604	270	6.7479	NA	NA	NA	NA	NA	NA	NA	0	NA	NA	Chromosome
NODE_1785_length_2307_cov_6.031083_1	3	143	1	ID=1785_1	partial=10	start_type=Edge	rbs_motif=None	rbs_spacer=None	gc_cont=0.333	NODE_1785_length_2307_cov_6.031083	141	2442	17.3191	26	10.1314	13	10.1314	2307	127413	55.2289	931	11.6339	465	11.6214	NA	NA	NA	NA	NA	NA	NA	0	NA	NA	Chromosome
NODE_1785_length_2307_cov_6.031083_2	150	734	1	ID=1785_2	partial=00	start_type=TTG	rbs_motif=AATAA	rbs_spacer=6bp	gc_cont=0.378	NODE_1785_length_2307_cov_6.031083	585	25928	44.3214	194	18.2205	97	18.2205	2307	127413	55.2289	931	11.6339	465	11.6214	NA	NA	NA	NA	NA	NA	NA	0	NA	NA	Chromosome
NODE_1785_length_2307_cov_6.031083_3	759	1697	1	ID=1785_3	partial=00	start_type=ATG	rbs_motif=TAA	rbs_spacer=11bp	gc_cont=0.382	NODE_1785_length_2307_cov_6.031083	939	56144	59.7913	423	24.7508	211	24.6923	2307	127413	55.2289	931	11.6339	465	11.6214	NA	NA	NA	NA	NA	NA	NA	0	NA	NA	Chromosome
NODE_1786_length_2307_cov_2.799734_1	374	658	1	ID=1786_1	partial=00	start_type=ATG	rbs_motif=AATAA	rbs_spacer=14bp	gc_cont=0.382	NODE_1786_length_2307_cov_2.799734	285	1230	4.3158	11	2.1206	5	1.9278	2307	13699	5.938	100	1.2496	50	1.2496	NA	NA	NA	NA	NA	NA	NA	0	NA	NA	Chromosome
NODE_1786_length_2307_cov_2.799734_2	1402	1701	-1	ID=1786_2	partial=00	start_type=ATG	rbs_motif=AAAA	rbs_spacer=11bp	gc_cont=0.480	NODE_1786_length_2307_cov_2.799734	300	2912	9.7067	28	5.128	14	5.128	2307	13699	5.938	100	1.2496	50	1.2496	NA	NA	NA	NA	NA	NA	NA	0	NA	NA	Chromosome
NODE_1787_length_2306_cov_4.450466_1	2	1285	-1	ID=1787_1	partial=10	start_type=ATG	rbs_motif=TAA	rbs_spacer=11bp	gc_cont=0.413	NODE_1787_length_2306_cov_4.450466	1284	6948	5.4112	51	2.1823	25	2.1395	2306	16508	7.1587	117	1.4627	58	1.4502	Eukaryota	Ascomycota	Sordariomycetes	Hypocreales	Clavicipitaceae	Ustilaginoidea	Ustilaginoidea virens	1159556	NA	NA	Chromosome
NODE_1787_length_2306_cov_4.450466_2	1355	2305	-1	ID=1787_2	partial=01	start_type=Edge	rbs_motif=None	rbs_spacer=None	gc_cont=0.267	NODE_1787_length_2306_cov_4.450466	951	9602	10.0967	77	4.4486	38	4.3908	2306	16508	7.1587	117	1.4627	58	1.4502	Eukaryota	Ascomycota	Sordariomycetes	Hypocreales	Clavicipitaceae	Ustilaginoidea	Ustilaginoidea virens	1159556	NA	NA	Chromosome
NODE_1788_length_2305_cov_14.737778_1	67	276	1	ID=1788_1	partial=00	start_type=ATG	rbs_motif=TATAA	rbs_spacer=12bp	gc_cont=0.176	NODE_1788_length_2305_cov_14.737778	210	15084	71.8286	136	35.5823	68	35.5823	2305	78554	34.0798	586	7.3291	293	7.3291	NA	NA	NA	NA	NA	NA	NA	0	NA	NA	Chromosome
NODE_1788_length_2305_cov_14.737778_2	2227	2304	-1	ID=1788_2	partial=01	start_type=Edge	rbs_motif=None	rbs_spacer=None	gc_cont=0.436	NODE_1788_length_2305_cov_14.737778	78	660	8.4615	11	7.7484	5	7.044	2305	78554	34.0798	586	7.3291	293	7.3291	NA	NA	NA	NA	NA	NA	NA	0	NA	NA	Chromosome
NODE_1789_length_2305_cov_7.944000_1	31	198	-1	ID=1789_1	partial=00	start_type=ATG	rbs_motif=None	rbs_spacer=None	gc_cont=0.458	NODE_1789_length_2305_cov_7.944000	168	4783	28.4702	50	16.3522	25	16.3522	2305	26261	11.3931	181	2.2638	90	2.2513	NA	NA	NA	NA	NA	NA	NA	0	NA	NA	Chromosome
NODE_1789_length_2305_cov_7.944000_2	1127	1405	-1	ID=1789_2	partial=00	start_type=ATG	rbs_motif=None	rbs_spacer=None	gc_cont=0.502	NODE_1789_length_2305_cov_7.944000	279	2706	9.6989	26	5.1202	13	5.1202	2305	26261	11.3931	181	2.2638	90	2.2513	NA	NA	NA	NA	NA	NA	NA	0	NA	NA	Chromosome
NODE_1789_length_2305_cov_7.944000_3	1402	1530	-1	ID=1789_3	partial=00	start_type=ATG	rbs_motif=None	rbs_spacer=None	gc_cont=0.481	NODE_1789_length_2305_cov_7.944000	129	1408	10.9147	14	5.9628	7	5.9628	2305	26261	11.3931	181	2.2638	90	2.2513	NA	NA	NA	NA	NA	NA	NA	0	NA	NA	Chromosome
NODE_1790_length_2304_cov_5.471765_1	206	568	-1	ID=1790_1	partial=00	start_type=ATG	rbs_motif=TAA	rbs_spacer=7bp	gc_cont=0.408	NODE_1790_length_2304_cov_5.471765	363	2216	6.1047	21	3.1785	10	3.0272	2304	23944	10.3924	174	2.1772	87	2.1772	NA	NA	NA	NA	NA	NA	NA	0	NA	NA	Chromosome
NODE_1791_length_2303_cov_20.136566_1	746	1219	-1	ID=1791_1	partial=00	start_type=ATG	rbs_motif=GGAG/GAGG	rbs_spacer=5-10bp	gc_cont=0.422	NODE_1791_length_2303_cov_20.136566	474	32011	67.5338	255	29.5581	127	29.4422	2303	135187	58.7004	1035	12.956	517	12.9435	Bacteria	Pseudomonadota	Gammaproteobacteria	Alteromonadales	Pseudoalteromonadaceae	Pseudoalteromonas	Pseudoalteromonas piscicida	43662	NA	NA	Chromosome
NODE_1792_length_2302_cov_22.536716_1	2241	2300	1	ID=1792_1	partial=01	start_type=TTG	rbs_motif=GGAG/GAGG	rbs_spacer=5-10bp	gc_cont=0.583	NODE_1792_length_2302_cov_22.536716	60	3965	66.0833	86	78.7521	43	78.7521	2302	115235	50.0586	979	12.2603	489	12.2478	NA	NA	NA	NA	NA	NA	NA	0	NA	NA	Chromosome
NODE_1793_length_2302_cov_20.292835_1	760	903	-1	ID=1793_1	partial=00	start_type=ATG	rbs_motif=TAA	rbs_spacer=6bp	gc_cont=0.319	NODE_1793_length_2302_cov_20.292835	144	7480	51.9444	82	31.2872	41	31.2872	2302	98985	42.9996	713	8.9291	356	8.9166	Bacteria	Bacillota	Bacilli	Lactobacillales	Streptococcaceae	Streptococcus	NA	671232	NA	NA	Chromosome
NODE_1793_length_2302_cov_20.292835_2	1498	1875	1	ID=1793_2	partial=00	start_type=ATG	rbs_motif=TAA	rbs_spacer=6bp	gc_cont=0.278	NODE_1793_length_2302_cov_20.292835	378	15491	40.9815	124	18.0237	62	18.0237	2302	98985	42.9996	713	8.9291	356	8.9166	Bacteria	Bacillota	Bacilli	Lactobacillales	Streptococcaceae	Streptococcus	NA	671232	NA	NA	Chromosome
NODE_1794_length_2302_cov_10.747219_1	2046	2300	-1	ID=1794_1	partial=01	start_type=Edge	rbs_motif=None	rbs_spacer=None	gc_cont=0.439	NODE_1794_length_2302_cov_10.747219	255	12122	47.5373	127	27.3639	63	27.1485	2302	405316	176.071	3259	40.8135	1629	40.801	Eukaryota	Apicomplexa	Aconoidasida	Haemosporida	Plasmodiidae	Plasmodium	Plasmodium coatneyi	208452	NA	NA	Chromosome
NODE_1795_length_2301_cov_10.747106_1	259	483	1	ID=1795_1	partial=00	start_type=ATG	rbs_motif=None	rbs_spacer=None	gc_cont=0.373	NODE_1795_length_2301_cov_10.747106	225	23279	103.462	198	48.3501	99	48.3501	2301	280539	121.921	2002	25.0826	1001	25.0826	Bacteria	Pseudomonadota	Gammaproteobacteria	Enterobacterales	Enterobacteriaceae	Moranella	Candidatus Moranella endobia	1048758	NA	NA	Chromosome
NODE_1795_length_2301_cov_10.747106_2	538	2187	1	ID=1795_2	partial=00	start_type=GTG	rbs_motif=None	rbs_spacer=None	gc_cont=0.348	NODE_1795_length_2301_cov_10.747106	1650	193580	117.321	1380	45.9526	690	45.9526	2301	280539	121.921	2002	25.0826	1001	25.0826	Bacteria	Pseudomonadota	Gammaproteobacteria	Enterobacterales	Enterobacteriaceae	Moranella	Candidatus Moranella endobia	1048758	NA	NA	Chromosome
NODE_1796_length_2300_cov_8.075278_1	2	2299	-1	ID=1796_1	partial=11	start_type=Edge	rbs_motif=None	rbs_spacer=None	gc_cont=0.354	NODE_1796_length_2300_cov_8.075278	2298	59167	25.7472	430	10.281	215	10.281	2300	58508	25.4383	423	5.302	211	5.2894	NA	NA	NA	NA	NA	NA	NA	0	NA	NA	Chromosome
NODE_1797_length_2300_cov_5.909131_1	990	1265	1	ID=1797_1	partial=00	start_type=GTG	rbs_motif=3Base/5BMM	rbs_spacer=13-15bp	gc_cont=0.482	NODE_1797_length_2300_cov_5.909131	276	4410	15.9783	37	7.3656	18	7.1665	2300	21691	9.4309	153	1.9177	76	1.9052	NA	NA	NA	NA	NA	NA	NA	0	NA	NA	Chromosome
NODE_1798_length_2299_cov_7.219697_1	576	758	-1	ID=1798_1	partial=00	start_type=ATG	rbs_motif=GGxGG	rbs_spacer=5-10bp	gc_cont=0.508	NODE_1798_length_2299_cov_7.219697	183	1294	7.071	14	4.2033	7	4.2033	2299	23833	10.3667	173	2.1694	86	2.1568	NA	NA	NA	NA	NA	NA	NA	0	NA	NA	Chromosome
NODE_1798_length_2299_cov_7.219697_2	896	1066	1	ID=1798_2	partial=00	start_type=ATG	rbs_motif=GGA/GAG/AGG	rbs_spacer=5-10bp	gc_cont=0.462	NODE_1798_length_2299_cov_7.219697	171	4967	29.0468	53	17.0292	26	16.7079	2299	23833	10.3667	173	2.1694	86	2.1568	NA	NA	NA	NA	NA	NA	NA	0	NA	NA	Chromosome
NODE_1800_length_2298_cov_4.452519_1	250	1938	1	ID=1800_1	partial=00	start_type=TTG	rbs_motif=GGA/GAG/AGG	rbs_spacer=5-10bp	gc_cont=0.378	NODE_1800_length_2298_cov_4.452519	1689	20191	11.9544	147	4.7819	73	4.7494	2298	29201	12.7071	211	2.647	105	2.6345	NA	NA	NA	NA	NA	NA	NA	0	NA	NA	Chromosome
NODE_1800_length_2298_cov_4.452519_2	2124	2297	1	ID=1800_2	partial=01	start_type=ATG	rbs_motif=None	rbs_spacer=None	gc_cont=0.316	NODE_1800_length_2298_cov_4.452519	174	2984	17.1494	26	8.2099	13	8.2099	2298	29201	12.7071	211	2.647	105	2.6345	NA	NA	NA	NA	NA	NA	NA	0	NA	NA	Chromosome
NODE_1801_length_2296_cov_3.821062_1	1376	1636	1	ID=1801_1	partial=00	start_type=ATG	rbs_motif=AGxAG	rbs_spacer=5-10bp	gc_cont=0.314	NODE_1801_length_2296_cov_3.821062	261	18003	68.977	167	35.1553	83	34.9448	2296	168858	73.5444	1382	17.3525	691	17.3525	Eukaryota	Ascomycota	Saccharomycetes	Saccharomycetales	Pichiaceae	Brettanomyces	Brettanomyces bruxellensis	5007	NA	NA	Chromosome
NODE_1801_length_2296_cov_3.821062_2	1926	2291	1	ID=1801_2	partial=00	start_type=ATG	rbs_motif=None	rbs_spacer=None	gc_cont=0.317	NODE_1801_length_2296_cov_3.821062	366	47912	130.907	395	59.2968	197	59.1466	2296	168858	73.5444	1382	17.3525	691	17.3525	Eukaryota	Ascomycota	Saccharomycetes	Saccharomycetales	Pichiaceae	Brettanomyces	Brettanomyces bruxellensis	5007	NA	NA	Chromosome
NODE_1802_length_2295_cov_10.490625_1	2133	2294	1	ID=1802_1	partial=01	start_type=ATG	rbs_motif=GGA/GAG/AGG	rbs_spacer=5-10bp	gc_cont=0.333	NODE_1802_length_2295_cov_10.490625	162	1880	11.6049	16	5.4265	8	5.4265	2295	82047	35.7503	596	7.4867	298	7.4867	NA	NA	NA	NA	NA	NA	NA	0	NA	NA	Chromosome
NODE_1803_length_2295_cov_5.829911_1	3	89	-1	ID=1803_1	partial=10	start_type=ATG	rbs_motif=GGA/GAG/AGG	rbs_spacer=5-10bp	gc_cont=0.471	NODE_1803_length_2295_cov_5.829911	87	173	1.9885	2	1.2631	1	1.2631	2295	21895	9.5403	154	1.9345	77	1.9345	NA	NA	NA	NA	NA	NA	NA	0	NA	NA	Chromosome
NODE_1803_length_2295_cov_5.829911_2	600	785	1	ID=1803_2	partial=00	start_type=ATG	rbs_motif=None	rbs_spacer=None	gc_cont=0.462	NODE_1803_length_2295_cov_5.829911	186	2475	13.3065	24	7.0895	12	7.0895	2295	21895	9.5403	154	1.9345	77	1.9345	NA	NA	NA	NA	NA	NA	NA	0	NA	NA	Chromosome
NODE_1804_length_2295_cov_4.337500_1	221	1291	-1	ID=1804_1	partial=00	start_type=ATG	rbs_motif=None	rbs_spacer=None	gc_cont=0.410	NODE_1804_length_2295_cov_4.337500	1071	19116	17.8487	145	7.4386	72	7.3873	2295	38216	16.6519	289	3.6303	144	3.6177	NA	NA	NA	NA	NA	NA	NA	0	NA	NA	Chromosome
NODE_1804_length_2295_cov_4.337500_2	1313	2293	-1	ID=1804_2	partial=01	start_type=Edge	rbs_motif=None	rbs_spacer=None	gc_cont=0.394	NODE_1804_length_2295_cov_4.337500	981	14432	14.7115	131	7.337	65	7.281	2295	38216	16.6519	289	3.6303	144	3.6177	NA	NA	NA	NA	NA	NA	NA	0	NA	NA	Chromosome
NODE_1805_length_2294_cov_6.232693_1	1244	1486	1	ID=1805_1	partial=00	start_type=TTG	rbs_motif=GGA/GAG/AGG	rbs_spacer=5-10bp	gc_cont=0.395	NODE_1805_length_2294_cov_6.232693	243	2036	8.3786	18	4.0699	9	4.0699	2294	22210	9.6818	153	1.9227	76	1.9102	NA	NA	NA	NA	NA	NA	NA	0	NA	NA	Chromosome
NODE_1806_length_2294_cov_5.617686_1	2	127	-1	ID=1806_1	partial=10	start_type=ATG	rbs_motif=None	rbs_spacer=None	gc_cont=0.444	NODE_1806_length_2294_cov_5.617686	126	231	1.8333	2	0.8721	1	0.8721	2294	32931	14.3553	238	2.9909	119	2.9909	NA	NA	NA	NA	NA	NA	NA	0	NA	NA	Chromosome
NODE_1806_length_2294_cov_5.617686_2	391	903	-1	ID=1806_2	partial=00	start_type=ATG	rbs_motif=GGA/GAG/AGG	rbs_spacer=5-10bp	gc_cont=0.427	NODE_1806_length_2294_cov_5.617686	513	5492	10.7057	42	4.4983	21	4.4983	2294	32931	14.3553	238	2.9909	119	2.9909	NA	NA	NA	NA	NA	NA	NA	0	NA	NA	Chromosome
NODE_1806_length_2294_cov_5.617686_3	952	1656	-1	ID=1806_3	partial=00	start_type=GTG	rbs_motif=None	rbs_spacer=None	gc_cont=0.424	NODE_1806_length_2294_cov_5.617686	705	11137	15.7972	85	6.6244	42	6.5464	2294	32931	14.3553	238	2.9909	119	2.9909	NA	NA	NA	NA	NA	NA	NA	0	NA	NA	Chromosome
NODE_1806_length_2294_cov_5.617686_4	1828	2292	-1	ID=1806_4	partial=01	start_type=Edge	rbs_motif=None	rbs_spacer=None	gc_cont=0.404	NODE_1806_length_2294_cov_5.617686	465	12810	27.5484	115	13.5881	57	13.47	2294	32931	14.3553	238	2.9909	119	2.9909	NA	NA	NA	NA	NA	NA	NA	0	NA	NA	Chromosome
NODE_1807_length_2294_cov_4.769540_1	875	1096	1	ID=1807_1	partial=00	start_type=ATG	rbs_motif=None	rbs_spacer=None	gc_cont=0.450	NODE_1807_length_2294_cov_4.769540	222	2962	13.3423	31	7.6723	15	7.4248	2294	19057	8.3073	143	1.7971	71	1.7845	NA	NA	NA	NA	NA	NA	NA	0	NA	NA	Chromosome
NODE_1807_length_2294_cov_4.769540_2	1206	1550	1	ID=1807_2	partial=00	start_type=ATG	rbs_motif=AAAAA	rbs_spacer=6bp	gc_cont=0.406	NODE_1807_length_2294_cov_4.769540	345	3449	9.9971	28	4.4592	14	4.4592	2294	19057	8.3073	143	1.7971	71	1.7845	NA	NA	NA	NA	NA	NA	NA	0	NA	NA	Chromosome
NODE_1807_length_2294_cov_4.769540_3	2190	2294	-1	ID=1807_3	partial=01	start_type=Edge	rbs_motif=None	rbs_spacer=None	gc_cont=0.514	NODE_1807_length_2294_cov_4.769540	105	1447	13.781	20	10.4654	10	10.4654	2294	19057	8.3073	143	1.7971	71	1.7845	NA	NA	NA	NA	NA	NA	NA	0	NA	NA	Chromosome
NODE_1808_length_2293_cov_7.288651_1	1	438	1	ID=1808_1	partial=10	start_type=Edge	rbs_motif=None	rbs_spacer=None	gc_cont=0.406	NODE_1808_length_2293_cov_7.288651	438	57070	130.297	467	58.5811	233	58.4557	2293	308304	134.454	2319	29.1556	1159	29.143	NA	NA	NA	NA	NA	NA	NA	0	NA	NA	Chromosome
NODE_1808_length_2293_cov_7.288651_2	460	1260	1	ID=1808_2	partial=00	start_type=TTG	rbs_motif=None	rbs_spacer=None	gc_cont=0.390	NODE_1808_length_2293_cov_7.288651	801	114139	142.496	866	59.4019	433	59.4019	2293	308304	134.454	2319	29.1556	1159	29.143	NA	NA	NA	NA	NA	NA	NA	0	NA	NA	Chromosome
NODE_1808_length_2293_cov_7.288651_3	1498	2007	1	ID=1808_3	partial=00	start_type=TTG	rbs_motif=None	rbs_spacer=None	gc_cont=0.365	NODE_1808_length_2293_cov_7.288651	510	64903	127.261	545	58.7139	272	58.6062	2293	308304	134.454	2319	29.1556	1159	29.143	NA	NA	NA	NA	NA	NA	NA	0	NA	NA	Chromosome
NODE_1808_length_2293_cov_7.288651_4	2035	2292	1	ID=1808_4	partial=01	start_type=ATG	rbs_motif=None	rbs_spacer=None	gc_cont=0.341	NODE_1808_length_2293_cov_7.288651	258	10736	41.6124	95	20.2311	47	20.0181	2293	308304	134.454	2319	29.1556	1159	29.143	NA	NA	NA	NA	NA	NA	NA	0	NA	NA	Chromosome
NODE_1809_length_2293_cov_4.858803_1	804	1274	1	ID=1809_1	partial=00	start_type=ATG	rbs_motif=GGA/GAG/AGG	rbs_spacer=11-12bp	gc_cont=0.301	NODE_1809_length_2293_cov_4.858803	471	7070	15.0106	56	6.5325	28	6.5325	2293	49278	21.4906	398	5.0038	199	5.0038	NA	NA	NA	NA	NA	NA	NA	0	NA	NA	Chromosome
NODE_1810_length_2292_cov_21.299955_1	614	1426	1	ID=1810_1	partial=00	start_type=ATG	rbs_motif=None	rbs_spacer=None	gc_cont=0.316	NODE_1810_length_2292_cov_21.299955	813	61081	75.1304	455	30.7493	227	30.6818	2292	182155	79.4743	1313	16.5149	656	16.5023	Bacteria	Pseudomonadota	Gammaproteobacteria	Oceanospirillales	Oceanospirillaceae	Marinobacterium	Marinobacterium iners	48076	NA	NA	Chromosome
NODE_1810_length_2292_cov_21.299955_2	1454	1858	1	ID=1810_2	partial=00	start_type=TTG	rbs_motif=None	rbs_spacer=None	gc_cont=0.346	NODE_1810_length_2292_cov_21.299955	405	33259	82.121	266	36.0862	133	36.0862	2292	182155	79.4743	1313	16.5149	656	16.5023	Bacteria	Pseudomonadota	Gammaproteobacteria	Oceanospirillales	Oceanospirillaceae	Marinobacterium	Marinobacterium iners	48076	NA	NA	Chromosome
NODE_1810_length_2292_cov_21.299955_3	1889	2026	1	ID=1810_3	partial=00	start_type=ATG	rbs_motif=GGA/GAG/AGG	rbs_spacer=5-10bp	gc_cont=0.312	NODE_1810_length_2292_cov_21.299955	138	10774	78.0725	120	47.7768	60	47.7768	2292	182155	79.4743	1313	16.5149	656	16.5023	Bacteria	Pseudomonadota	Gammaproteobacteria	Oceanospirillales	Oceanospirillaceae	Marinobacterium	Marinobacterium iners	48076	NA	NA	Chromosome
NODE_1811_length_2292_cov_14.460885_1	1242	1373	1	ID=1811_1	partial=00	start_type=ATG	rbs_motif=TAA	rbs_spacer=8bp	gc_cont=0.333	NODE_1811_length_2292_cov_14.460885	132	3151	23.8712	38	15.817	19	15.817	2292	71089	31.0161	499	6.2764	249	6.2638	NA	NA	NA	NA	NA	NA	NA	0	NA	NA	Chromosome
NODE_1812_length_2292_cov_3.185516_1	3	104	1	ID=1812_1	partial=10	start_type=Edge	rbs_motif=None	rbs_spacer=None	gc_cont=0.431	NODE_1812_length_2292_cov_3.185516	102	236	2.3137	3	1.616	1	1.0773	2292	12198	5.322	86	1.0817	43	1.0817	NA	NA	NA	NA	NA	NA	NA	0	NA	NA	Chromosome
NODE_1812_length_2292_cov_3.185516_2	1243	1389	-1	ID=1812_2	partial=00	start_type=ATG	rbs_motif=ATA	rbs_spacer=6bp	gc_cont=0.395	NODE_1812_length_2292_cov_3.185516	147	1095	7.449	11	4.1114	5	3.7376	2292	12198	5.322	86	1.0817	43	1.0817	NA	NA	NA	NA	NA	NA	NA	0	NA	NA	Chromosome
NODE_1813_length_2291_cov_11.243739_1	1	237	1	ID=1813_1	partial=10	start_type=Edge	rbs_motif=None	rbs_spacer=None	gc_cont=0.325	NODE_1813_length_2291_cov_11.243739	237	6044	25.5021	62	14.3734	31	14.3734	2291	56811	24.7975	396	4.983	198	4.983	NA	NA	NA	NA	NA	NA	NA	0	NA	NA	Chromosome
NODE_1814_length_2290_cov_376.321700_1	2	1810	-1	ID=1814_1	partial=10	start_type=ATG	rbs_motif=AAA	rbs_spacer=3bp	gc_cont=0.310	NODE_1814_length_2290_cov_376.321700	1809	1048446	579.572	7634	231.862	3817	231.862	2290	1156709	505.113	8310	104.614	4155	104.614	NA	NA	NA	NA	NA	NA	NA	0	NA	NA	Chromosome
NODE_1814_length_2290_cov_376.321700_2	1807	1935	-1	ID=1814_2	partial=00	start_type=ATG	rbs_motif=AATAA	rbs_spacer=9bp	gc_cont=0.341	NODE_1814_length_2290_cov_376.321700	129	35670	276.512	400	170.367	200	170.367	2290	1156709	505.113	8310	104.614	4155	104.614	NA	NA	NA	NA	NA	NA	NA	0	NA	NA	Chromosome
NODE_1815_length_2288_cov_5.327362_1	601	2250	1	ID=1815_1	partial=00	start_type=ATG	rbs_motif=None	rbs_spacer=None	gc_cont=0.381	NODE_1815_length_2288_cov_5.327362	1650	115370	69.9212	869	28.9368	434	28.9035	2288	135621	59.2749	1154	14.5403	577	14.5403	NA	NA	NA	NA	NA	NA	NA	0	NA	NA	Chromosome
NODE_1816_length_2287_cov_3.772401_1	137	289	-1	ID=1816_1	partial=00	start_type=ATG	rbs_motif=GGA/GAG/AGG	rbs_spacer=5-10bp	gc_cont=0.340	NODE_1816_length_2287_cov_3.772401	153	2654	17.3464	26	9.3368	13	9.3368	2287	38399	16.7901	273	3.4413	136	3.4287	NA	NA	NA	NA	NA	NA	NA	0	NA	NA	Chromosome
NODE_1817_length_2286_cov_21.041237_1	3	194	1	ID=1817_1	partial=10	start_type=Edge	rbs_motif=None	rbs_spacer=None	gc_cont=0.266	NODE_1817_length_2286_cov_21.041237	192	13489	70.2552	146	41.7798	73	41.7798	2286	94808	41.4733	694	8.752	347	8.752	NA	NA	NA	NA	NA	NA	NA	0	NA	NA	Chromosome
NODE_1817_length_2286_cov_21.041237_2	643	1347	1	ID=1817_2	partial=00	start_type=GTG	rbs_motif=None	rbs_spacer=None	gc_cont=0.420	NODE_1817_length_2286_cov_21.041237	705	28595	40.5603	219	17.0675	109	16.9896	2286	94808	41.4733	694	8.752	347	8.752	NA	NA	NA	NA	NA	NA	NA	0	NA	NA	Chromosome
NODE_1817_length_2286_cov_21.041237_3	1527	1928	1	ID=1817_3	partial=00	start_type=ATG	rbs_motif=None	rbs_spacer=None	gc_cont=0.440	NODE_1817_length_2286_cov_21.041237	402	15969	39.7239	129	17.6311	64	17.4944	2286	94808	41.4733	694	8.752	347	8.752	NA	NA	NA	NA	NA	NA	NA	0	NA	NA	Chromosome
NODE_1817_length_2286_cov_21.041237_4	1953	2285	1	ID=1817_4	partial=01	start_type=GTG	rbs_motif=None	rbs_spacer=None	gc_cont=0.420	NODE_1817_length_2286_cov_21.041237	333	7180	21.5616	64	10.5597	32	10.5597	2286	94808	41.4733	694	8.752	347	8.752	NA	NA	NA	NA	NA	NA	NA	0	NA	NA	Chromosome
NODE_1818_length_2283_cov_6.839318_1	2191	2283	1	ID=1818_1	partial=01	start_type=ATG	rbs_motif=TATAA	rbs_spacer=3bp	gc_cont=0.419	NODE_1818_length_2283_cov_6.839318	93	1300	13.9785	17	10.0434	8	9.4526	2283	44047	19.2935	348	4.3944	174	4.3944	NA	NA	NA	NA	NA	NA	NA	0	NA	NA	Chromosome
NODE_1820_length_2281_cov_3.047619_1	199	489	1	ID=1820_1	partial=00	start_type=ATG	rbs_motif=None	rbs_spacer=None	gc_cont=0.443	NODE_1820_length_2281_cov_3.047619	291	2439	8.3814	28	5.2866	14	5.2866	2281	11393	4.9947	78	0.9858	39	0.9858	NA	NA	NA	NA	NA	NA	NA	0	NA	NA	Chromosome
NODE_1820_length_2281_cov_3.047619_2	1112	1393	1	ID=1820_2	partial=00	start_type=ATG	rbs_motif=None	rbs_spacer=None	gc_cont=0.443	NODE_1820_length_2281_cov_3.047619	282	1912	6.7801	16	3.1174	8	3.1174	2281	11393	4.9947	78	0.9858	39	0.9858	NA	NA	NA	NA	NA	NA	NA	0	NA	NA	Chromosome
NODE_1820_length_2281_cov_3.047619_3	1906	2064	1	ID=1820_3	partial=00	start_type=ATG	rbs_motif=AATAA	rbs_spacer=15bp	gc_cont=0.409	NODE_1820_length_2281_cov_3.047619	159	885	5.566	10	3.4556	5	3.4556	2281	11393	4.9947	78	0.9858	39	0.9858	NA	NA	NA	NA	NA	NA	NA	0	NA	NA	Chromosome
NODE_1821_length_2280_cov_29.733034_1	1474	1617	1	ID=1821_1	partial=00	start_type=ATG	rbs_motif=AGGA	rbs_spacer=5-10bp	gc_cont=0.431	NODE_1821_length_2280_cov_29.733034	144	13318	92.4861	141	53.7987	70	53.4171	2280	145775	63.9364	1021	12.9097	510	12.897	NA	NA	NA	NA	NA	NA	NA	0	NA	NA	Chromosome
NODE_1822_length_2280_cov_3.971685_1	954	1154	1	ID=1822_1	partial=00	start_type=ATG	rbs_motif=TAA	rbs_spacer=4bp	gc_cont=0.299	NODE_1822_length_2280_cov_3.971685	201	2209	10.99	22	6.0137	11	6.0137	2280	28806	12.6342	219	2.7691	109	2.7564	NA	NA	NA	NA	NA	NA	NA	0	NA	NA	Chromosome
NODE_1822_length_2280_cov_3.971685_2	1350	1889	1	ID=1822_2	partial=00	start_type=TTG	rbs_motif=TAA	rbs_spacer=9bp	gc_cont=0.324	NODE_1822_length_2280_cov_3.971685	540	4250	7.8704	35	3.5611	17	3.4594	2280	28806	12.6342	219	2.7691	109	2.7564	NA	NA	NA	NA	NA	NA	NA	0	NA	NA	Chromosome
NODE_1822_length_2280_cov_3.971685_3	2193	2279	-1	ID=1822_3	partial=01	start_type=Edge	rbs_motif=None	rbs_spacer=None	gc_cont=0.310	NODE_1822_length_2280_cov_3.971685	87	217	2.4943	3	1.8946	1	1.2631	2280	28806	12.6342	219	2.7691	109	2.7564	NA	NA	NA	NA	NA	NA	NA	0	NA	NA	Chromosome
NODE_1823_length_2280_cov_2.837753_1	28	183	1	ID=1823_1	partial=00	start_type=ATG	rbs_motif=TAA	rbs_spacer=12bp	gc_cont=0.353	NODE_1823_length_2280_cov_2.837753	156	1582	10.141	23	8.1006	11	7.7484	2280	13608	5.9684	103	1.3023	51	1.2897	Bacteria	Cyanobacteriota	Cyanophyceae	Synechococcales	Synechococcaceae	Synechococcus	NA	1173263	NA	NA	Chromosome
NODE_1824_length_2279_cov_6.760342_1	1204	1779	1	ID=1824_1	partial=00	start_type=GTG	rbs_motif=TAA	rbs_spacer=12bp	gc_cont=0.292	NODE_1824_length_2279_cov_6.760342	576	11853	20.5781	88	8.3941	44	8.3941	2279	49279	21.6231	403	5.0978	201	5.0852	NA	NA	NA	NA	NA	NA	NA	0	NA	NA	Chromosome
NODE_1825_length_2279_cov_5.209532_1	307	558	-1	ID=1825_1	partial=00	start_type=ATG	rbs_motif=None	rbs_spacer=None	gc_cont=0.472	NODE_1825_length_2279_cov_5.209532	252	2617	10.3849	20	4.3606	10	4.3606	2279	19711	8.649	143	1.8089	71	1.7963	NA	NA	NA	NA	NA	NA	NA	0	NA	NA	Chromosome
NODE_1826_length_2277_cov_19.720072_1	440	697	-1	ID=1826_1	partial=00	start_type=ATG	rbs_motif=AGGAG	rbs_spacer=5-10bp	gc_cont=0.349	NODE_1826_length_2277_cov_19.720072	258	9623	37.2984	96	20.444	48	20.444	2277	75881	33.325	540	6.8368	270	6.8368	Eukaryota	Ascomycota	Sordariomycetes	Hypocreales	Nectriaceae	Fusarium	NA	569360	NA	NA	Plasmid
NODE_1826_length_2277_cov_19.720072_2	1111	1908	-1	ID=1826_2	partial=00	start_type=ATG	rbs_motif=None	rbs_spacer=None	gc_cont=0.264	NODE_1826_length_2277_cov_19.720072	798	19348	24.2456	141	9.708	70	9.6392	2277	75881	33.325	540	6.8368	270	6.8368	Eukaryota	Ascomycota	Sordariomycetes	Hypocreales	Nectriaceae	Fusarium	NA	569360	NA	NA	Plasmid
NODE_1827_length_2277_cov_7.694869_1	368	835	1	ID=1827_1	partial=00	start_type=GTG	rbs_motif=None	rbs_spacer=None	gc_cont=0.353	NODE_1827_length_2277_cov_7.694869	468	9146	19.5427	81	9.5094	40	9.392	2277	81553	35.816	689	8.7233	344	8.7106	Archaea	Thermoproteota	Thermoprotei	Sulfolobales	Sulfolobaceae	Acidianus	NA	12914	NA	NA	Chromosome
NODE_1827_length_2277_cov_7.694869_2	911	1063	1	ID=1827_2	partial=00	start_type=ATG	rbs_motif=GGA/GAG/AGG	rbs_spacer=5-10bp	gc_cont=0.307	NODE_1827_length_2277_cov_7.694869	153	2623	17.1438	24	8.6186	12	8.6186	2277	81553	35.816	689	8.7233	344	8.7106	Archaea	Thermoproteota	Thermoprotei	Sulfolobales	Sulfolobaceae	Acidianus	NA	12914	NA	NA	Chromosome
NODE_1827_length_2277_cov_7.694869_3	1050	1286	1	ID=1827_3	partial=00	start_type=ATG	rbs_motif=None	rbs_spacer=None	gc_cont=0.321	NODE_1827_length_2277_cov_7.694869	237	5628	23.7468	44	10.2004	22	10.2004	2277	81553	35.816	689	8.7233	344	8.7106	Archaea	Thermoproteota	Thermoprotei	Sulfolobales	Sulfolobaceae	Acidianus	NA	12914	NA	NA	Chromosome
NODE_1827_length_2277_cov_7.694869_4	1300	1431	1	ID=1827_4	partial=00	start_type=ATG	rbs_motif=AGGA	rbs_spacer=5-10bp	gc_cont=0.303	NODE_1827_length_2277_cov_7.694869	132	1679	12.7197	18	7.4923	9	7.4923	2277	81553	35.816	689	8.7233	344	8.7106	Archaea	Thermoproteota	Thermoprotei	Sulfolobales	Sulfolobaceae	Acidianus	NA	12914	NA	NA	Chromosome
NODE_1827_length_2277_cov_7.694869_5	1590	1859	1	ID=1827_5	partial=00	start_type=TTG	rbs_motif=GGA/GAG/AGG	rbs_spacer=5-10bp	gc_cont=0.352	NODE_1827_length_2277_cov_7.694869	270	10450	38.7037	98	19.9424	49	19.9424	2277	81553	35.816	689	8.7233	344	8.7106	Archaea	Thermoproteota	Thermoprotei	Sulfolobales	Sulfolobaceae	Acidianus	NA	12914	NA	NA	Chromosome
NODE_1828_length_2277_cov_7.506751_1	3	185	-1	ID=1828_1	partial=10	start_type=ATG	rbs_motif=AGxAGG/AGGxGG	rbs_spacer=5-10bp	gc_cont=0.546	NODE_1828_length_2277_cov_7.506751	183	5402	29.5191	94	28.2223	47	28.2223	2277	25850	11.3527	179	2.2663	89	2.2536	NA	NA	NA	NA	NA	NA	NA	0	NA	NA	Chromosome
NODE_1828_length_2277_cov_7.506751_2	1180	1428	-1	ID=1828_2	partial=00	start_type=GTG	rbs_motif=AGGAG/GGAGG	rbs_spacer=11-12bp	gc_cont=0.498	NODE_1828_length_2277_cov_7.506751	249	2559	10.2771	26	5.7371	13	5.7371	2277	25850	11.3527	179	2.2663	89	2.2536	NA	NA	NA	NA	NA	NA	NA	0	NA	NA	Chromosome
NODE_1829_length_2277_cov_4.191719_1	1895	2074	1	ID=1829_1	partial=00	start_type=ATG	rbs_motif=None	rbs_spacer=None	gc_cont=0.272	NODE_1829_length_2277_cov_4.191719	180	2160	12	21	6.4101	10	6.1048	2277	56971	25.0202	478	6.0519	239	6.0519	NA	NA	NA	NA	NA	NA	NA	0	NA	NA	Chromosome
NODE_1829_length_2277_cov_4.191719_2	2071	2277	1	ID=1829_2	partial=01	start_type=ATG	rbs_motif=None	rbs_spacer=None	gc_cont=0.266	NODE_1829_length_2277_cov_4.191719	207	13869	67	167	44.3263	83	44.0608	2277	56971	25.0202	478	6.0519	239	6.0519	NA	NA	NA	NA	NA	NA	NA	0	NA	NA	Chromosome
NODE_1830_length_2275_cov_4.114865_1	3	86	1	ID=1830_1	partial=10	start_type=Edge	rbs_motif=None	rbs_spacer=None	gc_cont=0.393	NODE_1830_length_2275_cov_4.114865	84	1088	12.9524	17	11.1195	8	10.4654	2275	46421	20.4048	349	4.4225	174	4.4098	NA	NA	NA	NA	NA	NA	NA	0	NA	NA	Chromosome
NODE_1830_length_2275_cov_4.114865_2	1416	1610	1	ID=1830_2	partial=00	start_type=ATG	rbs_motif=None	rbs_spacer=None	gc_cont=0.354	NODE_1830_length_2275_cov_4.114865	195	7008	35.9385	74	20.8503	37	20.8503	2275	46421	20.4048	349	4.4225	174	4.4098	NA	NA	NA	NA	NA	NA	NA	0	NA	NA	Chromosome
NODE_1831_length_2275_cov_3.702703_1	2	94	1	ID=1831_1	partial=10	start_type=Edge	rbs_motif=None	rbs_spacer=None	gc_cont=0.301	NODE_1831_length_2275_cov_3.702703	93	263	2.828	3	1.7724	1	1.1816	2275	29917	13.1503	310	3.9283	155	3.9283	NA	NA	NA	NA	NA	NA	NA	0	NA	NA	Chromosome
NODE_1832_length_2275_cov_3.050901_1	1854	2264	1	ID=1832_1	partial=00	start_type=GTG	rbs_motif=None	rbs_spacer=None	gc_cont=0.470	NODE_1832_length_2275_cov_3.050901	411	1770	4.3066	15	2.0052	7	1.8715	2275	12292	5.4031	95	1.2038	47	1.1912	NA	NA	NA	NA	NA	NA	NA	0	NA	NA	Chromosome
NODE_1833_length_2274_cov_25.478143_1	1	141	1	ID=1833_1	partial=10	start_type=Edge	rbs_motif=None	rbs_spacer=None	gc_cont=0.440	NODE_1833_length_2274_cov_25.478143	141	5888	41.7589	80	31.1735	40	31.1735	2274	102890	45.2463	775	9.8251	387	9.8124	NA	NA	NA	NA	NA	NA	NA	0	NA	NA	Chromosome
NODE_1833_length_2274_cov_25.478143_2	608	1327	1	ID=1833_2	partial=00	start_type=ATG	rbs_motif=AAA	rbs_spacer=7bp	gc_cont=0.465	NODE_1833_length_2274_cov_25.478143	720	46569	64.6792	367	28.0058	183	27.9295	2274	102890	45.2463	775	9.8251	387	9.8124	NA	NA	NA	NA	NA	NA	NA	0	NA	NA	Chromosome
NODE_1833_length_2274_cov_25.478143_3	1572	1775	-1	ID=1833_3	partial=00	start_type=ATG	rbs_motif=None	rbs_spacer=None	gc_cont=0.480	NODE_1833_length_2274_cov_25.478143	204	7490	36.7157	77	20.7384	38	20.4691	2274	102890	45.2463	775	9.8251	387	9.8124	NA	NA	NA	NA	NA	NA	NA	0	NA	NA	Chromosome
NODE_1834_length_2274_cov_8.648490_1	1	123	-1	ID=1834_1	partial=10	start_type=ATG	rbs_motif=None	rbs_spacer=None	gc_cont=0.512	NODE_1834_length_2274_cov_8.648490	123	2201	17.8943	38	16.9744	19	16.9744	2274	31615	13.9028	244	3.0933	122	3.0933	NA	NA	NA	NA	NA	NA	NA	0	NA	NA	Chromosome
NODE_1834_length_2274_cov_8.648490_2	2172	2273	-1	ID=1834_2	partial=01	start_type=Edge	rbs_motif=None	rbs_spacer=None	gc_cont=0.510	NODE_1834_length_2274_cov_8.648490	102	2594	25.4314	52	28.0103	26	28.0103	2274	31615	13.9028	244	3.0933	122	3.0933	NA	NA	NA	NA	NA	NA	NA	0	NA	NA	Chromosome
NODE_1835_length_2274_cov_3.396575_1	1402	1593	-1	ID=1835_1	partial=00	start_type=ATG	rbs_motif=AGGAG	rbs_spacer=5-10bp	gc_cont=0.318	NODE_1835_length_2274_cov_3.396575	192	1201	6.2552	13	3.7201	6	3.434	2274	21492	9.4512	151	1.9143	75	1.9016	NA	NA	NA	NA	NA	NA	NA	0	NA	NA	Chromosome
NODE_1836_length_2273_cov_5.605951_1	2	2116	-1	ID=1836_1	partial=10	start_type=ATG	rbs_motif=None	rbs_spacer=None	gc_cont=0.347	NODE_1836_length_2273_cov_5.605951	2115	78771	37.244	975	25.3285	487	25.3025	2273	85192	37.48	1034	13.1143	517	13.1143	NA	NA	NA	NA	NA	NA	NA	0	NA	NA	Chromosome
NODE_1837_length_2273_cov_5.517583_1	1252	1470	1	ID=1837_1	partial=00	start_type=ATG	rbs_motif=None	rbs_spacer=None	gc_cont=0.447	NODE_1837_length_2273_cov_5.517583	219	1196	5.4612	14	3.5124	7	3.5124	2273	19553	8.6023	133	1.6869	66	1.6742	NA	NA	NA	NA	NA	NA	NA	0	NA	NA	Chromosome
NODE_1838_length_2272_cov_5.012179_1	1	2271	1	ID=1838_1	partial=11	start_type=Edge	rbs_motif=None	rbs_spacer=None	gc_cont=0.555	NODE_1838_length_2272_cov_5.012179	2271	46959	20.6777	340	8.2258	170	8.2258	2272	46344	20.3979	335	4.2507	167	4.238	NA	NA	NA	NA	NA	NA	NA	0	NA	NA	Chromosome
NODE_1839_length_2272_cov_2.458277_1	2	91	-1	ID=1839_1	partial=10	start_type=ATG	rbs_motif=None	rbs_spacer=None	gc_cont=0.333	NODE_1839_length_2272_cov_2.458277	90	134	1.4889	2	1.221	1	1.221	2272	9776	4.3028	72	0.9136	36	0.9136	Bacteria	Fusobacteriota	Fusobacteriia	Fusobacteriales	Leptotrichiaceae	Leptotrichia	NA	157691	NA	NA	Chromosome
NODE_1839_length_2272_cov_2.458277_2	814	996	-1	ID=1839_2	partial=00	start_type=ATG	rbs_motif=None	rbs_spacer=None	gc_cont=0.426	NODE_1839_length_2272_cov_2.458277	183	1028	5.6175	9	2.7021	4	2.4019	2272	9776	4.3028	72	0.9136	36	0.9136	Bacteria	Fusobacteriota	Fusobacteriia	Fusobacteriales	Leptotrichiaceae	Leptotrichia	NA	157691	NA	NA	Chromosome
NODE_1840_length_2270_cov_28.074041_1	1630	1815	1	ID=1840_1	partial=00	start_type=GTG	rbs_motif=GGAGG	rbs_spacer=5-10bp	gc_cont=0.414	NODE_1840_length_2270_cov_28.074041	186	6555	35.2419	72	21.2684	36	21.2684	2270	97851	43.1062	690	8.7629	345	8.7629	NA	NA	NA	NA	NA	NA	NA	0	NA	NA	Chromosome
NODE_1841_length_2270_cov_9.139503_1	1420	1614	1	ID=1841_1	partial=00	start_type=GTG	rbs_motif=GGA/GAG/AGG	rbs_spacer=5-10bp	gc_cont=0.277	NODE_1841_length_2270_cov_9.139503	195	5015	25.7179	48	13.5245	24	13.5245	2270	129544	57.0678	1046	13.284	523	13.284	NA	NA	NA	NA	NA	NA	NA	0	NA	NA	Chromosome
NODE_1842_length_2270_cov_7.329571_1	638	1153	1	ID=1842_1	partial=00	start_type=ATG	rbs_motif=None	rbs_spacer=None	gc_cont=0.434	NODE_1842_length_2270_cov_7.329571	516	8278	16.0426	68	7.2406	34	7.2406	2270	28879	12.722	209	2.6543	104	2.6416	NA	NA	NA	NA	NA	NA	NA	0	NA	NA	Chromosome
NODE_1843_length_2269_cov_11.724481_1	3	239	1	ID=1843_1	partial=10	start_type=Edge	rbs_motif=None	rbs_spacer=None	gc_cont=0.346	NODE_1843_length_2269_cov_11.724481	237	11320	47.7637	108	25.0375	54	25.0375	2269	117511	51.7898	837	10.6345	418	10.6218	NA	NA	NA	NA	NA	NA	NA	0	NA	NA	Chromosome
NODE_1843_length_2269_cov_11.724481_2	471	1421	1	ID=1843_2	partial=00	start_type=ATG	rbs_motif=None	rbs_spacer=None	gc_cont=0.390	NODE_1843_length_2269_cov_11.724481	951	61900	65.0894	458	26.4606	229	26.4606	2269	117511	51.7898	837	10.6345	418	10.6218	NA	NA	NA	NA	NA	NA	NA	0	NA	NA	Chromosome
NODE_1843_length_2269_cov_11.724481_3	1422	2267	1	ID=1843_3	partial=01	start_type=ATG	rbs_motif=None	rbs_spacer=None	gc_cont=0.398	NODE_1843_length_2269_cov_11.724481	846	43654	51.6005	319	20.7174	159	20.6525	2269	117511	51.7898	837	10.6345	418	10.6218	NA	NA	NA	NA	NA	NA	NA	0	NA	NA	Chromosome
NODE_1844_length_2268_cov_6.005423_1	3	2150	1	ID=1844_1	partial=10	start_type=Edge	rbs_motif=None	rbs_spacer=None	gc_cont=0.346	NODE_1844_length_2268_cov_6.005423	2148	65458	30.4739	474	12.1244	237	12.1244	2268	66055	29.1248	473	6.0123	236	5.9996	NA	NA	NA	NA	NA	NA	NA	0	NA	NA	Chromosome
NODE_1845_length_2267_cov_9.760398_1	3	152	1	ID=1845_1	partial=10	start_type=Edge	rbs_motif=None	rbs_spacer=None	gc_cont=0.320	NODE_1845_length_2267_cov_9.760398	150	1532	10.2133	16	5.8606	8	5.8606	2267	78398	34.5823	579	7.3629	289	7.3502	NA	NA	NA	NA	NA	NA	NA	0	NA	NA	Chromosome
NODE_1845_length_2267_cov_9.760398_2	287	784	-1	ID=1845_2	partial=00	start_type=TTG	rbs_motif=None	rbs_spacer=None	gc_cont=0.418	NODE_1845_length_2267_cov_9.760398	498	11178	22.4458	94	10.3708	47	10.3708	2267	78398	34.5823	579	7.3629	289	7.3502	NA	NA	NA	NA	NA	NA	NA	0	NA	NA	Chromosome
NODE_1845_length_2267_cov_9.760398_3	1039	1149	1	ID=1845_3	partial=00	start_type=ATG	rbs_motif=GGAG/GAGG	rbs_spacer=5-10bp	gc_cont=0.360	NODE_1845_length_2267_cov_9.760398	111	3399	30.6216	38	18.8094	19	18.8094	2267	78398	34.5823	579	7.3629	289	7.3502	NA	NA	NA	NA	NA	NA	NA	0	NA	NA	Chromosome
NODE_1846_length_2266_cov_5.793758_1	1455	1607	-1	ID=1846_1	partial=00	start_type=ATG	rbs_motif=TAA	rbs_spacer=12bp	gc_cont=0.444	NODE_1846_length_2266_cov_5.793758	153	1214	7.9346	15	5.3866	7	5.0275	2266	20840	9.1968	151	1.9211	75	1.9083	NA	NA	NA	NA	NA	NA	NA	0	NA	NA	Chromosome
NODE_1847_length_2265_cov_23.001357_1	544	714	-1	ID=1847_1	partial=00	start_type=ATG	rbs_motif=GGAG/GAGG	rbs_spacer=5-10bp	gc_cont=0.333	NODE_1847_length_2265_cov_23.001357	171	5203	30.4269	61	19.5997	30	19.2784	2265	103818	45.8358	719	9.1514	359	9.1386	NA	NA	NA	NA	NA	NA	NA	0	NA	NA	Chromosome
NODE_1847_length_2265_cov_23.001357_2	1810	2265	-1	ID=1847_2	partial=01	start_type=Edge	rbs_motif=None	rbs_spacer=None	gc_cont=0.366	NODE_1847_length_2265_cov_23.001357	456	39135	85.8224	346	41.6895	173	41.6895	2265	103818	45.8358	719	9.1514	359	9.1386	NA	NA	NA	NA	NA	NA	NA	0	NA	NA	Chromosome
NODE_1848_length_2263_cov_11.951540_1	1348	1710	1	ID=1848_1	partial=00	start_type=ATG	rbs_motif=TAAA	rbs_spacer=8bp	gc_cont=0.399	NODE_1848_length_2263_cov_11.951540	363	13740	37.8512	114	17.2549	57	17.2549	2263	85520	37.7905	627	7.9874	313	7.9747	NA	NA	NA	NA	NA	NA	NA	0	NA	NA	Chromosome
NODE_1849_length_2263_cov_4.048460_1	2	265	-1	ID=1849_1	partial=10	start_type=ATG	rbs_motif=None	rbs_spacer=None	gc_cont=0.379	NODE_1849_length_2263_cov_4.048460	264	4133	15.6553	42	8.741	21	8.741	2263	31078	13.7331	265	3.3759	132	3.3631	NA	NA	NA	NA	NA	NA	NA	0	NA	NA	Chromosome
NODE_1850_length_2261_cov_5.352675_1	2	175	-1	ID=1850_1	partial=10	start_type=ATG	rbs_motif=ATA	rbs_spacer=5bp	gc_cont=0.552	NODE_1850_length_2261_cov_5.352675	174	58419	335.741	795	251.034	397	250.718	2261	55008	24.3291	594	7.5737	297	7.5737	NA	NA	NA	NA	NA	NA	NA	0	NA	NA	Chromosome
NODE_1850_length_2261_cov_5.352675_2	1307	1462	1	ID=1850_2	partial=00	start_type=ATG	rbs_motif=None	rbs_spacer=None	gc_cont=0.436	NODE_1850_length_2261_cov_5.352675	156	700	4.4872	6	2.1132	3	2.1132	2261	55008	24.3291	594	7.5737	297	7.5737	NA	NA	NA	NA	NA	NA	NA	0	NA	NA	Chromosome
NODE_1850_length_2261_cov_5.352675_3	1580	1795	-1	ID=1850_3	partial=00	start_type=ATG	rbs_motif=None	rbs_spacer=None	gc_cont=0.417	NODE_1850_length_2261_cov_5.352675	216	1207	5.588	16	4.0699	8	4.0699	2261	55008	24.3291	594	7.5737	297	7.5737	NA	NA	NA	NA	NA	NA	NA	0	NA	NA	Chromosome
NODE_1850_length_2261_cov_5.352675_4	2008	2100	1	ID=1850_4	partial=00	start_type=ATG	rbs_motif=ATA	rbs_spacer=12bp	gc_cont=0.301	NODE_1850_length_2261_cov_5.352675	93	2487	26.7419	38	22.45	19	22.45	2261	55008	24.3291	594	7.5737	297	7.5737	NA	NA	NA	NA	NA	NA	NA	0	NA	NA	Chromosome
NODE_1851_length_2259_cov_13.993648_1	1	1623	-1	ID=1851_1	partial=10	start_type=ATG	rbs_motif=AGxAG	rbs_spacer=5-10bp	gc_cont=0.408	NODE_1851_length_2259_cov_13.993648	1623	208521	128.479	1519	51.4226	759	51.3888	2259	271982	120.399	1957	24.9746	978	24.9619	NA	NA	NA	NA	NA	NA	NA	0	NA	NA	Chromosome
NODE_1851_length_2259_cov_13.993648_2	1811	2257	-1	ID=1851_2	partial=01	start_type=Edge	rbs_motif=None	rbs_spacer=None	gc_cont=0.416	NODE_1851_length_2259_cov_13.993648	447	33512	74.9709	270	33.1872	135	33.1872	2259	271982	120.399	1957	24.9746	978	24.9619	NA	NA	NA	NA	NA	NA	NA	0	NA	NA	Chromosome
NODE_1853_length_2258_cov_7.729914_1	2	343	1	ID=1853_1	partial=10	start_type=Edge	rbs_motif=None	rbs_spacer=None	gc_cont=0.342	NODE_1853_length_2258_cov_7.729914	342	3030	8.8596	29	4.6589	14	4.4983	2258	34460	15.2613	279	3.5621	139	3.5493	NA	NA	NA	NA	NA	NA	NA	0	NA	NA	Chromosome
NODE_1853_length_2258_cov_7.729914_2	697	1062	-1	ID=1853_2	partial=00	start_type=ATG	rbs_motif=None	rbs_spacer=None	gc_cont=0.380	NODE_1853_length_2258_cov_7.729914	366	3770	10.3005	33	4.9539	16	4.8038	2258	34460	15.2613	279	3.5621	139	3.5493	NA	NA	NA	NA	NA	NA	NA	0	NA	NA	Chromosome
NODE_1854_length_2258_cov_4.812528_1	2162	2257	1	ID=1854_1	partial=01	start_type=ATG	rbs_motif=ATA	rbs_spacer=10bp	gc_cont=0.469	NODE_1854_length_2258_cov_4.812528	96	662	6.8958	10	5.7233	5	5.7233	2258	17867	7.9128	127	1.6215	63	1.6087	NA	NA	NA	NA	NA	NA	NA	0	NA	NA	Chromosome
NODE_1855_length_2257_cov_10.522707_1	2	187	-1	ID=1855_1	partial=10	start_type=ATG	rbs_motif=None	rbs_spacer=None	gc_cont=0.478	NODE_1855_length_2257_cov_10.522707	186	2567	13.8011	24	7.0895	12	7.0895	2257	36646	16.2366	255	3.2571	127	3.2443	NA	NA	NA	NA	NA	NA	NA	0	NA	NA	Chromosome
NODE_1855_length_2257_cov_10.522707_2	1089	1742	1	ID=1855_2	partial=00	start_type=ATG	rbs_motif=AAA	rbs_spacer=11bp	gc_cont=0.459	NODE_1855_length_2257_cov_10.522707	654	8282	12.6636	71	5.9648	35	5.8808	2257	36646	16.2366	255	3.2571	127	3.2443	NA	NA	NA	NA	NA	NA	NA	0	NA	NA	Chromosome
NODE_1855_length_2257_cov_10.522707_3	2073	2213	1	ID=1855_3	partial=00	start_type=ATG	rbs_motif=None	rbs_spacer=None	gc_cont=0.248	NODE_1855_length_2257_cov_10.522707	141	2280	16.1702	27	10.5211	13	10.1314	2257	36646	16.2366	255	3.2571	127	3.2443	NA	NA	NA	NA	NA	NA	NA	0	NA	NA	Chromosome
NODE_1856_length_2255_cov_12.185000_1	1693	1851	-1	ID=1856_1	partial=00	start_type=ATG	rbs_motif=AGGAG	rbs_spacer=5-10bp	gc_cont=0.321	NODE_1856_length_2255_cov_12.185000	159	3880	24.4025	40	13.8222	20	13.8222	2255	64848	28.7574	464	5.9319	232	5.9319	NA	NA	NA	NA	NA	NA	NA	0	NA	NA	Chromosome
NODE_1856_length_2255_cov_12.185000_2	1931	2254	-1	ID=1856_2	partial=01	start_type=Edge	rbs_motif=None	rbs_spacer=None	gc_cont=0.420	NODE_1856_length_2255_cov_12.185000	324	10477	32.3364	93	15.7708	46	15.6012	2255	64848	28.7574	464	5.9319	232	5.9319	NA	NA	NA	NA	NA	NA	NA	0	NA	NA	Chromosome
NODE_1857_length_2254_cov_31.867667_1	636	815	-1	ID=1857_1	partial=00	start_type=ATG	rbs_motif=GGA/GAG/AGG	rbs_spacer=5-10bp	gc_cont=0.333	NODE_1857_length_2254_cov_31.867667	180	12714	70.6333	118	36.0184	59	36.0184	2254	140178	62.1908	991	12.6749	495	12.6621	NA	NA	NA	NA	NA	NA	NA	0	NA	NA	Chromosome
NODE_1857_length_2254_cov_31.867667_2	893	1258	-1	ID=1857_2	partial=00	start_type=GTG	rbs_motif=GGA/GAG/AGG	rbs_spacer=5-10bp	gc_cont=0.344	NODE_1857_length_2254_cov_31.867667	366	19477	53.2158	164	24.6194	82	24.6194	2254	140178	62.1908	991	12.6749	495	12.6621	NA	NA	NA	NA	NA	NA	NA	0	NA	NA	Chromosome
NODE_1857_length_2254_cov_31.867667_3	1315	1431	-1	ID=1857_3	partial=00	start_type=ATG	rbs_motif=GGA/GAG/AGG	rbs_spacer=5-10bp	gc_cont=0.368	NODE_1857_length_2254_cov_31.867667	117	4607	39.3761	49	23.0105	24	22.5409	2254	140178	62.1908	991	12.6749	495	12.6621	NA	NA	NA	NA	NA	NA	NA	0	NA	NA	Chromosome
NODE_1857_length_2254_cov_31.867667_4	1428	1814	-1	ID=1857_4	partial=00	start_type=ATG	rbs_motif=GGA/GAG/AGG	rbs_spacer=5-10bp	gc_cont=0.401	NODE_1857_length_2254_cov_31.867667	387	21488	55.5245	168	23.8514	84	23.8514	2254	140178	62.1908	991	12.6749	495	12.6621	NA	NA	NA	NA	NA	NA	NA	0	NA	NA	Chromosome
NODE_1858_length_2254_cov_5.089586_1	430	651	1	ID=1858_1	partial=00	start_type=ATG	rbs_motif=GGA/GAG/AGG	rbs_spacer=5-10bp	gc_cont=0.320	NODE_1858_length_2254_cov_5.089586	222	4272	19.2432	37	9.1572	18	8.9097	2254	32427	14.3864	238	3.044	119	3.044	NA	NA	NA	NA	NA	NA	NA	0	NA	NA	Chromosome
NODE_1858_length_2254_cov_5.089586_2	614	898	1	ID=1858_2	partial=00	start_type=ATG	rbs_motif=None	rbs_spacer=None	gc_cont=0.319	NODE_1858_length_2254_cov_5.089586	285	1154	4.0491	11	2.1206	5	1.9278	2254	32427	14.3864	238	3.044	119	3.044	NA	NA	NA	NA	NA	NA	NA	0	NA	NA	Chromosome
NODE_1858_length_2254_cov_5.089586_3	981	1124	1	ID=1858_3	partial=00	start_type=GTG	rbs_motif=GGA/GAG/AGG	rbs_spacer=5-10bp	gc_cont=0.396	NODE_1858_length_2254_cov_5.089586	144	1916	13.3056	23	8.7757	11	8.3941	2254	32427	14.3864	238	3.044	119	3.044	NA	NA	NA	NA	NA	NA	NA	0	NA	NA	Chromosome
NODE_1858_length_2254_cov_5.089586_4	1273	1515	1	ID=1858_4	partial=00	start_type=GTG	rbs_motif=GGA/GAG/AGG	rbs_spacer=5-10bp	gc_cont=0.395	NODE_1858_length_2254_cov_5.089586	243	3728	15.3416	40	9.0442	20	9.0442	2254	32427	14.3864	238	3.044	119	3.044	NA	NA	NA	NA	NA	NA	NA	0	NA	NA	Chromosome
NODE_1859_length_2254_cov_4.161892_1	196	333	-1	ID=1859_1	partial=00	start_type=ATG	rbs_motif=None	rbs_spacer=None	gc_cont=0.406	NODE_1859_length_2254_cov_4.161892	138	1823	13.2101	20	7.9628	10	7.9628	2254	18992	8.4259	134	1.7139	67	1.7139	Bacteria	Bacillota	NA	NA	NA	NA	NA	1239	NA	NA	Chromosome
NODE_1860_length_2253_cov_124.568699_1	1	657	1	ID=1860_1	partial=10	start_type=Edge	rbs_motif=None	rbs_spacer=None	gc_cont=0.610	NODE_1860_length_2253_cov_124.568699	657	1013171	1542.12	7907	661.243	3953	661.16	2253	310447	137.793	2319	29.6732	1159	29.6604	Bacteria	Pseudomonadota	Gammaproteobacteria	Xanthomonadales	Xanthomonadaceae	Stenotrophomonas	Stenotrophomonas maltophilia	40324	NA	NA	Chromosome
NODE_1860_length_2253_cov_124.568699_2	1057	1500	-1	ID=1860_2	partial=00	start_type=ATG	rbs_motif=GGAG/GAGG	rbs_spacer=5-10bp	gc_cont=0.610	NODE_1860_length_2253_cov_124.568699	444	30833	69.4437	253	31.3078	126	31.1841	2253	310447	137.793	2319	29.6732	1159	29.6604	Bacteria	Pseudomonadota	Gammaproteobacteria	Xanthomonadales	Xanthomonadaceae	Stenotrophomonas	Stenotrophomonas maltophilia	40324	NA	NA	Chromosome
NODE_1860_length_2253_cov_124.568699_3	1995	2192	1	ID=1860_3	partial=00	start_type=ATG	rbs_motif=GGA/GAG/AGG	rbs_spacer=5-10bp	gc_cont=0.551	NODE_1860_length_2253_cov_124.568699	198	13605	68.7121	130	36.0739	65	36.0739	2253	310447	137.793	2319	29.6732	1159	29.6604	Bacteria	Pseudomonadota	Gammaproteobacteria	Xanthomonadales	Xanthomonadaceae	Stenotrophomonas	Stenotrophomonas maltophilia	40324	NA	NA	Chromosome
NODE_1861_length_2253_cov_31.710646_1	674	2251	-1	ID=1861_1	partial=01	start_type=Edge	rbs_motif=None	rbs_spacer=None	gc_cont=0.432	NODE_1861_length_2253_cov_31.710646	1578	118763	75.2617	873	30.3964	436	30.3616	2253	156860	69.6227	1156	14.7918	578	14.7918	NA	NA	NA	NA	NA	NA	NA	0	NA	NA	Chromosome
NODE_1862_length_2253_cov_23.230209_1	2114	2251	1	ID=1862_1	partial=01	start_type=ATG	rbs_motif=None	rbs_spacer=None	gc_cont=0.594	NODE_1862_length_2253_cov_23.230209	138	3974	28.7971	45	17.9163	22	17.5182	2253	122631	54.4301	908	11.6185	454	11.6185	NA	NA	NA	NA	NA	NA	NA	0	NA	NA	Chromosome
NODE_1863_length_2249_cov_11.801732_1	1442	1984	-1	ID=1863_1	partial=00	start_type=ATG	rbs_motif=None	rbs_spacer=None	gc_cont=0.488	NODE_1863_length_2249_cov_11.801732	543	10318	19.0018	111	11.2315	55	11.1303	2249	43308	19.2566	307	3.9353	153	3.9224	NA	NA	NA	NA	NA	NA	NA	0	NA	NA	Chromosome
NODE_1863_length_2249_cov_11.801732_2	2122	2247	-1	ID=1863_2	partial=01	start_type=Edge	rbs_motif=None	rbs_spacer=None	gc_cont=0.468	NODE_1863_length_2249_cov_11.801732	126	3674	29.1587	67	29.2159	33	28.7798	2249	43308	19.2566	307	3.9353	153	3.9224	NA	NA	NA	NA	NA	NA	NA	0	NA	NA	Chromosome
NODE_1864_length_2249_cov_4.094804_1	2	463	1	ID=1864_1	partial=10	start_type=Edge	rbs_motif=None	rbs_spacer=None	gc_cont=0.416	NODE_1864_length_2249_cov_4.094804	462	1471	3.184	11	1.3082	5	1.1892	2249	17379	7.7274	124	1.5895	62	1.5895	Bacteria	NA	NA	NA	NA	NA	NA	2	NA	NA	Chromosome
NODE_1864_length_2249_cov_4.094804_2	578	871	-1	ID=1864_2	partial=00	start_type=ATG	rbs_motif=None	rbs_spacer=None	gc_cont=0.483	NODE_1864_length_2249_cov_4.094804	294	2883	9.8061	22	4.1114	11	4.1114	2249	17379	7.7274	124	1.5895	62	1.5895	Bacteria	NA	NA	NA	NA	NA	NA	2	NA	NA	Chromosome
NODE_1865_length_2249_cov_3.226527_1	1	2247	-1	ID=1865_1	partial=11	start_type=Edge	rbs_motif=None	rbs_spacer=None	gc_cont=0.392	NODE_1865_length_2249_cov_3.226527	2247	12097	5.3836	84	2.054	42	2.054	2249	12144	5.3997	84	1.0767	42	1.0767	NA	NA	NA	NA	NA	NA	NA	0	NA	NA	Chromosome
NODE_1866_length_2248_cov_5.148199_1	112	435	-1	ID=1866_1	partial=00	start_type=ATG	rbs_motif=AATAA	rbs_spacer=14bp	gc_cont=0.485	NODE_1866_length_2248_cov_5.148199	324	3742	11.5494	46	7.8006	23	7.8006	2248	40248	17.9039	333	4.2704	166	4.2576	NA	NA	NA	NA	NA	NA	NA	0	NA	NA	Chromosome
NODE_1866_length_2248_cov_5.148199_2	1145	1465	1	ID=1866_2	partial=00	start_type=GTG	rbs_motif=TAA	rbs_spacer=12bp	gc_cont=0.411	NODE_1866_length_2248_cov_5.148199	321	3618	11.271	34	5.8195	17	5.8195	2248	40248	17.9039	333	4.2704	166	4.2576	NA	NA	NA	NA	NA	NA	NA	0	NA	NA	Chromosome
NODE_1868_length_2246_cov_8.686901_1	945	1322	-1	ID=1868_1	partial=00	start_type=ATG	rbs_motif=GGA/GAG/AGG	rbs_spacer=11-12bp	gc_cont=0.434	NODE_1868_length_2246_cov_8.686901	378	11285	29.8545	173	25.146	86	25.0007	2246	30462	13.5628	221	2.8367	110	2.8238	NA	NA	NA	NA	NA	NA	NA	0	NA	NA	Chromosome
NODE_1868_length_2246_cov_8.686901_2	1954	2112	-1	ID=1868_2	partial=00	start_type=ATG	rbs_motif=3Base/5BMM	rbs_spacer=13-15bp	gc_cont=0.434	NODE_1868_length_2246_cov_8.686901	159	1848	11.6226	18	6.22	9	6.22	2246	30462	13.5628	221	2.8367	110	2.8238	NA	NA	NA	NA	NA	NA	NA	0	NA	NA	Chromosome
NODE_1869_length_2246_cov_7.712460_1	519	659	-1	ID=1869_1	partial=00	start_type=GTG	rbs_motif=GGA/GAG/AGG	rbs_spacer=5-10bp	gc_cont=0.234	NODE_1869_length_2246_cov_7.712460	141	2512	17.8156	28	10.9107	14	10.9107	2246	59000	26.2689	424	5.4423	212	5.4423	NA	NA	NA	NA	NA	NA	NA	0	NA	NA	Chromosome
NODE_1870_length_2245_cov_6.277626_1	72	260	-1	ID=1870_1	partial=00	start_type=ATG	rbs_motif=AGGA	rbs_spacer=5-10bp	gc_cont=0.471	NODE_1870_length_2245_cov_6.277626	189	4173	22.0794	43	12.5003	21	12.2096	2245	22128	9.8566	154	1.9776	77	1.9776	NA	NA	NA	NA	NA	NA	NA	0	NA	NA	Chromosome
NODE_1871_length_2245_cov_5.889041_1	71	871	-1	ID=1871_1	partial=00	start_type=ATG	rbs_motif=GGA/GAG/AGG	rbs_spacer=5-10bp	gc_cont=0.432	NODE_1871_length_2245_cov_5.889041	801	25861	32.2859	193	13.2385	96	13.1699	2245	59551	26.5261	419	5.3805	209	5.3677	NA	NA	NA	NA	NA	NA	NA	0	NA	NA	Chromosome
NODE_1871_length_2245_cov_5.889041_2	917	1510	-1	ID=1871_2	partial=00	start_type=GTG	rbs_motif=GGA/GAG/AGG	rbs_spacer=5-10bp	gc_cont=0.463	NODE_1871_length_2245_cov_5.889041	594	11712	19.7172	89	8.2322	44	8.1398	2245	59551	26.5261	419	5.3805	209	5.3677	NA	NA	NA	NA	NA	NA	NA	0	NA	NA	Chromosome
NODE_1871_length_2245_cov_5.889041_3	1589	2023	-1	ID=1871_3	partial=00	start_type=ATG	rbs_motif=GGAG/GAGG	rbs_spacer=5-10bp	gc_cont=0.455	NODE_1871_length_2245_cov_5.889041	435	9651	22.1862	73	9.2204	36	9.0941	2245	59551	26.5261	419	5.3805	209	5.3677	NA	NA	NA	NA	NA	NA	NA	0	NA	NA	Chromosome
NODE_1871_length_2245_cov_5.889041_4	2035	2244	-1	ID=1871_4	partial=01	start_type=Edge	rbs_motif=None	rbs_spacer=None	gc_cont=0.500	NODE_1871_length_2245_cov_5.889041	210	2061	9.8143	20	5.2327	10	5.2327	2245	59551	26.5261	419	5.3805	209	5.3677	NA	NA	NA	NA	NA	NA	NA	0	NA	NA	Chromosome
NODE_1872_length_2243_cov_8.489031_1	81	2243	-1	ID=1872_1	partial=01	start_type=Edge	rbs_motif=None	rbs_spacer=None	gc_cont=0.472	NODE_1872_length_2243_cov_8.489031	2163	50868	23.5173	357	9.0683	178	9.0429	2243	52286	23.3107	365	4.6912	182	4.6784	NA	NA	NA	NA	NA	NA	NA	0	NA	NA	Chromosome
NODE_1873_length_2242_cov_8.700960_1	604	756	-1	ID=1873_1	partial=00	start_type=ATG	rbs_motif=AAA	rbs_spacer=3bp	gc_cont=0.392	NODE_1873_length_2242_cov_8.700960	153	1913	12.5033	23	8.2595	11	7.9003	2242	23608	10.5299	163	2.0959	81	2.0831	NA	NA	NA	NA	NA	NA	NA	0	NA	NA	Chromosome
NODE_1873_length_2242_cov_8.700960_2	1339	1560	1	ID=1873_2	partial=00	start_type=ATG	rbs_motif=None	rbs_spacer=None	gc_cont=0.464	NODE_1873_length_2242_cov_8.700960	222	1694	7.6306	18	4.4549	9	4.4549	2242	23608	10.5299	163	2.0959	81	2.0831	NA	NA	NA	NA	NA	NA	NA	0	NA	NA	Chromosome
NODE_1874_length_2242_cov_2.732968_1	2	91	-1	ID=1874_1	partial=10	start_type=ATG	rbs_motif=TTATT	rbs_spacer=14bp	gc_cont=0.433	NODE_1874_length_2242_cov_2.732968	90	249	2.7667	3	1.8314	1	1.221	2242	11493	5.1262	79	1.0158	39	1.003	NA	NA	NA	NA	NA	NA	NA	0	NA	NA	Chromosome
NODE_1874_length_2242_cov_2.732968_2	2150	2242	1	ID=1874_2	partial=01	start_type=ATG	rbs_motif=TTA	rbs_spacer=14bp	gc_cont=0.505	NODE_1874_length_2242_cov_2.732968	93	292	3.1398	5	2.9539	2	2.3632	2242	11493	5.1262	79	1.0158	39	1.003	NA	NA	NA	NA	NA	NA	NA	0	NA	NA	Chromosome
NODE_1875_length_2241_cov_14.790942_1	1381	1707	1	ID=1875_1	partial=00	start_type=ATG	rbs_motif=None	rbs_spacer=None	gc_cont=0.312	NODE_1875_length_2241_cov_14.790942	327	37546	114.82	330	55.4474	165	55.4474	2241	290585	129.668	2126	27.3493	1063	27.3493	NA	NA	NA	NA	NA	NA	NA	0	NA	NA	Chromosome
NODE_1876_length_2241_cov_6.488564_1	857	1036	1	ID=1876_1	partial=00	start_type=ATG	rbs_motif=GGA/GAG/AGG	rbs_spacer=11-12bp	gc_cont=0.306	NODE_1876_length_2241_cov_6.488564	180	3087	17.15	34	10.3782	17	10.3782	2241	62375	27.8336	525	6.7537	262	6.7408	Bacteria	NA	NA	NA	NA	NA	NA	2	NA	NA	Chromosome
NODE_1877_length_2237_cov_23.172777_1	1	138	1	ID=1877_1	partial=10	start_type=Edge	rbs_motif=None	rbs_spacer=None	gc_cont=0.442	NODE_1877_length_2237_cov_23.172777	138	6506	47.1449	75	29.8605	37	29.4624	2237	78821	35.2351	547	7.0493	273	7.0364	NA	NA	NA	NA	NA	NA	NA	0	NA	NA	Chromosome
NODE_1877_length_2237_cov_23.172777_2	252	548	1	ID=1877_2	partial=00	start_type=ATG	rbs_motif=AATAA	rbs_spacer=13bp	gc_cont=0.478	NODE_1877_length_2237_cov_23.172777	297	10973	36.9461	95	17.5745	47	17.3895	2237	78821	35.2351	547	7.0493	273	7.0364	NA	NA	NA	NA	NA	NA	NA	0	NA	NA	Chromosome
NODE_1877_length_2237_cov_23.172777_3	2077	2235	-1	ID=1877_3	partial=01	start_type=Edge	rbs_motif=None	rbs_spacer=None	gc_cont=0.472	NODE_1877_length_2237_cov_23.172777	159	6373	40.0818	72	24.88	36	24.88	2237	78821	35.2351	547	7.0493	273	7.0364	NA	NA	NA	NA	NA	NA	NA	0	NA	NA	Chromosome
NODE_1878_length_2235_cov_5.116514_1	942	1826	-1	ID=1878_1	partial=00	start_type=ATG	rbs_motif=None	rbs_spacer=None	gc_cont=0.431	NODE_1878_length_2235_cov_5.116514	885	9041	10.2158	67	4.1596	33	4.0975	2235	20925	9.3624	151	1.9477	75	1.9348	NA	NA	NA	NA	NA	NA	NA	0	NA	NA	Chromosome
NODE_1878_length_2235_cov_5.116514_2	1845	2234	1	ID=1878_2	partial=01	start_type=ATG	rbs_motif=None	rbs_spacer=None	gc_cont=0.395	NODE_1878_length_2235_cov_5.116514	390	2361	6.0538	17	2.395	8	2.2541	2235	20925	9.3624	151	1.9477	75	1.9348	NA	NA	NA	NA	NA	NA	NA	0	NA	NA	Chromosome
NODE_1879_length_2234_cov_19.379073_1	1	285	1	ID=1879_1	partial=10	start_type=Edge	rbs_motif=None	rbs_spacer=None	gc_cont=0.404	NODE_1879_length_2234_cov_19.379073	285	8643	30.3263	74	14.266	37	14.266	2234	77472	34.6786	540	6.9684	270	6.9684	NA	NA	NA	NA	NA	NA	NA	0	NA	NA	Chromosome
NODE_1879_length_2234_cov_19.379073_2	838	1218	1	ID=1879_2	partial=00	start_type=ATG	rbs_motif=TAA	rbs_spacer=11bp	gc_cont=0.370	NODE_1879_length_2234_cov_19.379073	381	14595	38.3071	125	18.026	62	17.8818	2234	77472	34.6786	540	6.9684	270	6.9684	NA	NA	NA	NA	NA	NA	NA	0	NA	NA	Chromosome
NODE_1879_length_2234_cov_19.379073_3	2106	2234	-1	ID=1879_3	partial=01	start_type=Edge	rbs_motif=None	rbs_spacer=None	gc_cont=0.271	NODE_1879_length_2234_cov_19.379073	129	4707	36.4884	59	25.1291	29	24.7032	2234	77472	34.6786	540	6.9684	270	6.9684	NA	NA	NA	NA	NA	NA	NA	0	NA	NA	Chromosome
NODE_1880_length_2234_cov_8.500229_1	108	218	1	ID=1880_1	partial=00	start_type=ATG	rbs_motif=TAA	rbs_spacer=9bp	gc_cont=0.270	NODE_1880_length_2234_cov_8.500229	111	208	1.8739	2	0.99	1	0.99	2234	64319	28.791	488	6.2974	244	6.2974	NA	NA	NA	NA	NA	NA	NA	131567	NA	NA	Chromosome
NODE_1880_length_2234_cov_8.500229_2	237	593	1	ID=1880_2	partial=00	start_type=ATG	rbs_motif=None	rbs_spacer=None	gc_cont=0.182	NODE_1880_length_2234_cov_8.500229	357	12618	35.3445	108	16.6215	54	16.6215	2234	64319	28.791	488	6.2974	244	6.2974	NA	NA	NA	NA	NA	NA	NA	131567	NA	NA	Chromosome
NODE_1880_length_2234_cov_8.500229_3	954	2234	1	ID=1880_3	partial=01	start_type=ATG	rbs_motif=TATAA	rbs_spacer=3bp	gc_cont=0.241	NODE_1880_length_2234_cov_8.500229	1281	36626	28.5917	274	11.7521	137	11.7521	2234	64319	28.791	488	6.2974	244	6.2974	NA	NA	NA	NA	NA	NA	NA	131567	NA	NA	Chromosome
NODE_1882_length_2232_cov_4.777676_1	429	1112	1	ID=1882_1	partial=00	start_type=GTG	rbs_motif=None	rbs_spacer=None	gc_cont=0.444	NODE_1882_length_2232_cov_4.777676	684	7792	11.3918	59	4.7393	29	4.6589	2232	25802	11.56	195	2.5186	97	2.5057	Bacteria	Pseudomonadota	Gammaproteobacteria	Enterobacterales	Enterobacteriaceae	Escherichia	Escherichia coli	562	NA	NA	Chromosome
NODE_1883_length_2231_cov_8.503676_1	245	559	1	ID=1883_1	partial=00	start_type=GTG	rbs_motif=TAA	rbs_spacer=6bp	gc_cont=0.375	NODE_1883_length_2231_cov_8.503676	315	6547	20.7841	59	10.291	29	10.1165	2231	37194	16.6714	269	3.476	134	3.4631	NA	NA	NA	NA	NA	NA	NA	0	NA	NA	Chromosome
NODE_1883_length_2231_cov_8.503676_2	2151	2231	-1	ID=1883_2	partial=01	start_type=Edge	rbs_motif=None	rbs_spacer=None	gc_cont=0.420	NODE_1883_length_2231_cov_8.503676	81	472	5.8272	7	4.7482	3	4.0699	2231	37194	16.6714	269	3.476	134	3.4631	NA	NA	NA	NA	NA	NA	NA	0	NA	NA	Chromosome
NODE_1884_length_2230_cov_47.792184_1	3	1148	1	ID=1884_1	partial=10	start_type=Edge	rbs_motif=None	rbs_spacer=None	gc_cont=0.549	NODE_1884_length_2230_cov_47.792184	1146	101769	88.8037	755	36.1974	377	36.1495	2230	249809	112.022	1777	22.9724	888	22.9595	NA	NA	NA	NA	NA	NA	NA	0	NA	NA	Chromosome
NODE_1884_length_2230_cov_47.792184_2	1266	2228	1	ID=1884_2	partial=01	start_type=ATG	rbs_motif=None	rbs_spacer=None	gc_cont=0.525	NODE_1884_length_2230_cov_47.792184	963	135215	140.41	994	56.712	497	56.712	2230	249809	112.022	1777	22.9724	888	22.9595	NA	NA	NA	NA	NA	NA	NA	0	NA	NA	Chromosome
NODE_1885_length_2230_cov_4.731034_1	1036	1443	1	ID=1885_1	partial=00	start_type=ATG	rbs_motif=AGGA	rbs_spacer=5-10bp	gc_cont=0.422	NODE_1885_length_2230_cov_4.731034	408	2686	6.5833	25	3.3666	12	3.232	2230	21660	9.713	157	2.0296	78	2.0167	NA	NA	NA	NA	NA	NA	NA	0	NA	NA	Chromosome
NODE_1886_length_2230_cov_2.997701_1	113	295	1	ID=1886_1	partial=00	start_type=ATG	rbs_motif=None	rbs_spacer=None	gc_cont=0.328	NODE_1886_length_2230_cov_2.997701	183	630	3.4426	8	2.4019	4	2.4019	2230	28814	12.9211	263	3.4	131	3.387	NA	NA	NA	NA	NA	NA	NA	0	NA	NA	Integron
NODE_1886_length_2230_cov_2.997701_2	908	1138	1	ID=1886_2	partial=00	start_type=ATG	rbs_motif=None	rbs_spacer=None	gc_cont=0.290	NODE_1886_length_2230_cov_2.997701	231	2151	9.3117	18	4.2813	9	4.2813	2230	28814	12.9211	263	3.4	131	3.387	NA	NA	NA	NA	NA	NA	NA	0	NA	NA	Integron
NODE_1886_length_2230_cov_2.997701_3	2097	2228	1	ID=1886_3	partial=01	start_type=ATG	rbs_motif=None	rbs_spacer=None	gc_cont=0.394	NODE_1886_length_2230_cov_2.997701	132	10627	80.5076	128	53.2784	64	53.2784	2230	28814	12.9211	263	3.4	131	3.387	NA	NA	NA	NA	NA	NA	NA	0	NA	NA	Integron
NODE_1887_length_2229_cov_11.569457_1	314	523	1	ID=1887_1	partial=00	start_type=ATG	rbs_motif=GGA/GAG/AGG	rbs_spacer=5-10bp	gc_cont=0.367	NODE_1887_length_2229_cov_11.569457	210	3350	15.9524	32	8.3723	16	8.3723	2229	50075	22.4652	359	4.6431	179	4.6302	NA	NA	NA	NA	NA	NA	NA	0	NA	NA	Chromosome
NODE_1887_length_2229_cov_11.569457_2	923	2047	1	ID=1887_2	partial=00	start_type=ATG	rbs_motif=None	rbs_spacer=None	gc_cont=0.403	NODE_1887_length_2229_cov_11.569457	1125	26659	23.6969	200	9.7677	100	9.7677	2229	50075	22.4652	359	4.6431	179	4.6302	NA	NA	NA	NA	NA	NA	NA	0	NA	NA	Chromosome
NODE_1888_length_2228_cov_8.939254_1	204	839	-1	ID=1888_1	partial=00	start_type=ATG	rbs_motif=None	rbs_spacer=None	gc_cont=0.346	NODE_1888_length_2228_cov_8.939254	636	29099	45.7531	228	19.6967	114	19.6967	2228	91121	40.8981	679	8.7858	339	8.7728	NA	NA	NA	NA	NA	NA	NA	0	NA	NA	Chromosome
NODE_1888_length_2228_cov_8.939254_2	836	2098	-1	ID=1888_2	partial=00	start_type=ATG	rbs_motif=None	rbs_spacer=None	gc_cont=0.349	NODE_1888_length_2228_cov_8.939254	1263	48716	38.5717	372	16.1828	186	16.1828	2228	91121	40.8981	679	8.7858	339	8.7728	NA	NA	NA	NA	NA	NA	NA	0	NA	NA	Chromosome
NODE_1889_length_2228_cov_7.940175_1	2121	2228	1	ID=1889_1	partial=01	start_type=ATG	rbs_motif=None	rbs_spacer=None	gc_cont=0.519	NODE_1889_length_2228_cov_7.940175	108	1557	14.4167	18	9.1572	9	9.1572	2228	43064	19.3285	420	5.4345	210	5.4345	NA	NA	NA	NA	NA	NA	NA	0	NA	NA	Chromosome
NODE_1890_length_2226_cov_2.286043_1	431	613	-1	ID=1890_1	partial=00	start_type=ATG	rbs_motif=TACAA	rbs_spacer=14bp	gc_cont=0.142	NODE_1890_length_2226_cov_2.286043	183	12143	66.3552	118	35.4279	59	35.4279	2226	29662	13.3252	219	2.8362	109	2.8233	NA	NA	NA	NA	NA	NA	NA	131567	NA	NA	Chromosome
NODE_1891_length_2225_cov_9.341475_1	593	850	-1	ID=1891_1	partial=00	start_type=ATG	rbs_motif=TAA	rbs_spacer=11bp	gc_cont=0.329	NODE_1891_length_2225_cov_9.341475	258	23068	89.4109	247	52.6008	123	52.3878	2225	50133	22.5317	379	4.9106	189	4.8976	NA	NA	NA	NA	NA	NA	NA	0	NA	NA	Chromosome
NODE_1891_length_2225_cov_9.341475_2	1741	2223	-1	ID=1891_2	partial=01	start_type=Edge	rbs_motif=None	rbs_spacer=None	gc_cont=0.379	NODE_1891_length_2225_cov_9.341475	483	9752	20.1905	79	8.9866	39	8.8728	2225	50133	22.5317	379	4.9106	189	4.8976	NA	NA	NA	NA	NA	NA	NA	0	NA	NA	Chromosome
NODE_1892_length_2224_cov_14.239742_1	622	825	-1	ID=1892_1	partial=00	start_type=ATG	rbs_motif=None	rbs_spacer=None	gc_cont=0.539	NODE_1892_length_2224_cov_14.239742	204	18284	89.6275	338	91.0336	169	91.0336	2224	47883	21.5301	336	4.3554	168	4.3554	NA	NA	NA	NA	NA	NA	NA	0	NA	NA	Chromosome
NODE_1893_length_2224_cov_5.171508_1	1800	1997	1	ID=1893_1	partial=00	start_type=ATG	rbs_motif=None	rbs_spacer=None	gc_cont=0.369	NODE_1893_length_2224_cov_5.171508	198	2642	13.3434	26	7.2148	13	7.2148	2224	37762	16.9793	274	3.5517	137	3.5517	NA	NA	NA	NA	NA	NA	NA	0	NA	NA	Chromosome
NODE_1893_length_2224_cov_5.171508_2	2036	2224	1	ID=1893_2	partial=01	start_type=ATG	rbs_motif=None	rbs_spacer=None	gc_cont=0.333	NODE_1893_length_2224_cov_5.171508	189	3060	16.1905	33	9.5933	16	9.3026	2224	37762	16.9793	274	3.5517	137	3.5517	NA	NA	NA	NA	NA	NA	NA	0	NA	NA	Chromosome
NODE_1894_length_2224_cov_4.524666_1	650	1120	1	ID=1894_1	partial=00	start_type=ATG	rbs_motif=TAA	rbs_spacer=9bp	gc_cont=0.325	NODE_1894_length_2224_cov_4.524666	471	11665	24.7665	113	13.1817	56	13.0651	2224	71243	32.0337	606	7.8553	303	7.8553	NA	NA	NA	NA	NA	NA	NA	0	NA	NA	Chromosome
NODE_1894_length_2224_cov_4.524666_2	1060	1425	-1	ID=1894_2	partial=00	start_type=TTG	rbs_motif=TAA	rbs_spacer=4bp	gc_cont=0.311	NODE_1894_length_2224_cov_4.524666	366	8331	22.7623	69	10.3582	34	10.2081	2224	71243	32.0337	606	7.8553	303	7.8553	NA	NA	NA	NA	NA	NA	NA	0	NA	NA	Chromosome
NODE_1894_length_2224_cov_4.524666_3	1392	2009	-1	ID=1894_3	partial=00	start_type=ATG	rbs_motif=None	rbs_spacer=None	gc_cont=0.328	NODE_1894_length_2224_cov_4.524666	618	9005	14.5712	87	7.7347	43	7.6458	2224	71243	32.0337	606	7.8553	303	7.8553	NA	NA	NA	NA	NA	NA	NA	0	NA	NA	Chromosome
NODE_1894_length_2224_cov_4.524666_4	2009	2224	-1	ID=1894_4	partial=01	start_type=Edge	rbs_motif=None	rbs_spacer=None	gc_cont=0.310	NODE_1894_length_2224_cov_4.524666	216	4428	20.5	47	11.9553	23	11.7009	2224	71243	32.0337	606	7.8553	303	7.8553	NA	NA	NA	NA	NA	NA	NA	0	NA	NA	Chromosome
NODE_1895_length_2223_cov_4.511531_1	3	140	1	ID=1895_1	partial=10	start_type=Edge	rbs_motif=None	rbs_spacer=None	gc_cont=0.399	NODE_1895_length_2223_cov_4.511531	138	941	6.8188	9	3.5833	4	3.1851	2223	16017	7.2051	112	1.4525	56	1.4525	NA	NA	NA	NA	NA	NA	NA	0	NA	NA	Chromosome
NODE_1895_length_2223_cov_4.511531_2	1062	1235	1	ID=1895_2	partial=00	start_type=ATG	rbs_motif=GGA/GAG/AGG	rbs_spacer=5-10bp	gc_cont=0.322	NODE_1895_length_2223_cov_4.511531	174	646	3.7126	9	2.8419	4	2.5261	2223	16017	7.2051	112	1.4525	56	1.4525	NA	NA	NA	NA	NA	NA	NA	0	NA	NA	Chromosome
NODE_1895_length_2223_cov_4.511531_3	1783	2004	1	ID=1895_3	partial=00	start_type=GTG	rbs_motif=GGA/GAG/AGG	rbs_spacer=5-10bp	gc_cont=0.455	NODE_1895_length_2223_cov_4.511531	222	3068	13.8198	27	6.6823	13	6.4348	2223	16017	7.2051	112	1.4525	56	1.4525	NA	NA	NA	NA	NA	NA	NA	0	NA	NA	Chromosome
NODE_1895_length_2223_cov_4.511531_4	2149	2223	-1	ID=1895_4	partial=01	start_type=Edge	rbs_motif=None	rbs_spacer=None	gc_cont=0.373	NODE_1895_length_2223_cov_4.511531	75	270	3.6	5	3.6629	2	2.9303	2223	16017	7.2051	112	1.4525	56	1.4525	NA	NA	NA	NA	NA	NA	NA	0	NA	NA	Chromosome
NODE_1896_length_2223_cov_4.352399_1	3	380	-1	ID=1896_1	partial=10	start_type=GTG	rbs_motif=AAAA	rbs_spacer=3bp	gc_cont=0.373	NODE_1896_length_2223_cov_4.352399	378	7359	19.4683	68	9.884	34	9.884	2223	42241	19.0018	324	4.2017	162	4.2017	NA	NA	NA	NA	NA	NA	NA	0	NA	NA	Chromosome
NODE_1896_length_2223_cov_4.352399_2	337	714	-1	ID=1896_2	partial=00	start_type=ATG	rbs_motif=AAAA	rbs_spacer=4bp	gc_cont=0.429	NODE_1896_length_2223_cov_4.352399	378	6917	18.2989	60	8.7212	30	8.7212	2223	42241	19.0018	324	4.2017	162	4.2017	NA	NA	NA	NA	NA	NA	NA	0	NA	NA	Chromosome
NODE_1896_length_2223_cov_4.352399_3	875	1216	-1	ID=1896_3	partial=00	start_type=TTG	rbs_motif=None	rbs_spacer=None	gc_cont=0.365	NODE_1896_length_2223_cov_4.352399	342	6748	19.731	57	9.1572	28	8.9966	2223	42241	19.0018	324	4.2017	162	4.2017	NA	NA	NA	NA	NA	NA	NA	0	NA	NA	Chromosome
NODE_1896_length_2223_cov_4.352399_4	1204	2223	-1	ID=1896_4	partial=01	start_type=Edge	rbs_motif=None	rbs_spacer=None	gc_cont=0.423	NODE_1896_length_2223_cov_4.352399	1020	17500	17.1569	131	7.0564	65	7.0026	2223	42241	19.0018	324	4.2017	162	4.2017	NA	NA	NA	NA	NA	NA	NA	0	NA	NA	Chromosome
NODE_1898_length_2222_cov_7.534841_1	3	1319	1	ID=1898_1	partial=10	start_type=Edge	rbs_motif=None	rbs_spacer=None	gc_cont=0.445	NODE_1898_length_2222_cov_7.534841	1317	24095	18.2954	179	7.4676	89	7.4259	2222	42317	19.0446	313	4.0609	156	4.048	NA	NA	NA	NA	NA	NA	NA	0	NA	NA	Chromosome
NODE_1899_length_2221_cov_5.581717_1	733	894	-1	ID=1899_1	partial=00	start_type=ATG	rbs_motif=GGA/GAG/AGG	rbs_spacer=5-10bp	gc_cont=0.389	NODE_1899_length_2221_cov_5.581717	162	1766	10.9012	21	7.1223	10	6.7831	2221	35353	15.9176	261	3.3878	130	3.3748	NA	NA	NA	NA	NA	NA	NA	0	NA	NA	Chromosome
NODE_1899_length_2221_cov_5.581717_2	860	1036	-1	ID=1899_2	partial=00	start_type=ATG	rbs_motif=None	rbs_spacer=None	gc_cont=0.373	NODE_1899_length_2221_cov_5.581717	177	1785	10.0847	17	5.277	8	4.9666	2221	35353	15.9176	261	3.3878	130	3.3748	NA	NA	NA	NA	NA	NA	NA	0	NA	NA	Chromosome
NODE_1899_length_2221_cov_5.581717_3	1047	1367	-1	ID=1899_3	partial=00	start_type=ATG	rbs_motif=GGA/GAG/AGG	rbs_spacer=5-10bp	gc_cont=0.302	NODE_1899_length_2221_cov_5.581717	321	8159	25.4174	73	12.4949	36	12.3237	2221	35353	15.9176	261	3.3878	130	3.3748	NA	NA	NA	NA	NA	NA	NA	0	NA	NA	Chromosome
NODE_1899_length_2221_cov_5.581717_4	1999	2220	-1	ID=1899_4	partial=01	start_type=Edge	rbs_motif=None	rbs_spacer=None	gc_cont=0.356	NODE_1899_length_2221_cov_5.581717	222	3714	16.7297	39	9.6522	19	9.4047	2221	35353	15.9176	261	3.3878	130	3.3748	NA	NA	NA	NA	NA	NA	NA	0	NA	NA	Chromosome
NODE_1900_length_2221_cov_3.721145_1	2113	2220	-1	ID=1900_1	partial=01	start_type=Edge	rbs_motif=None	rbs_spacer=None	gc_cont=0.380	NODE_1900_length_2221_cov_3.721145	108	465	4.3056	6	3.0524	3	3.0524	2221	15050	6.7762	114	1.4797	57	1.4797	Bacteria	NA	NA	NA	NA	NA	NA	2	NA	NA	Chromosome
NODE_1901_length_2219_cov_94.544824_1	3	2123	-1	ID=1901_1	partial=10	start_type=ATG	rbs_motif=AATAA	rbs_spacer=14bp	gc_cont=0.305	NODE_1901_length_2219_cov_94.544824	2121	346167	163.209	2537	65.7196	1268	65.6937	2219	356387	160.607	2585	33.5836	1292	33.5707	NA	NA	NA	NA	NA	NA	NA	0	NA	NA	Chromosome
NODE_1902_length_2219_cov_3.067930_1	139	585	1	ID=1902_1	partial=00	start_type=GTG	rbs_motif=None	rbs_spacer=None	gc_cont=0.407	NODE_1902_length_2219_cov_3.067930	447	5227	11.6935	42	5.1625	21	5.1625	2219	27594	12.4353	213	2.7672	106	2.7542	Bacteria	Bacillota	Bacilli	Bacillales	Staphylococcaceae	Staphylococcus	Staphylococcus aureus	1280	NA	NA	Chromosome
NODE_1902_length_2219_cov_3.067930_2	595	1563	1	ID=1902_2	partial=00	start_type=ATG	rbs_motif=AGxAG	rbs_spacer=5-10bp	gc_cont=0.388	NODE_1902_length_2219_cov_3.067930	969	10584	10.9226	98	5.5567	49	5.5567	2219	27594	12.4353	213	2.7672	106	2.7542	Bacteria	Bacillota	Bacilli	Bacillales	Staphylococcaceae	Staphylococcus	Staphylococcus aureus	1280	NA	NA	Chromosome
NODE_1902_length_2219_cov_3.067930_3	1591	2073	1	ID=1902_3	partial=00	start_type=TTG	rbs_motif=None	rbs_spacer=None	gc_cont=0.420	NODE_1902_length_2219_cov_3.067930	483	8750	18.1159	66	7.5078	33	7.5078	2219	27594	12.4353	213	2.7672	106	2.7542	Bacteria	Bacillota	Bacilli	Bacillales	Staphylococcaceae	Staphylococcus	Staphylococcus aureus	1280	NA	NA	Chromosome
NODE_1902_length_2219_cov_3.067930_4	1997	2218	-1	ID=1902_4	partial=01	start_type=Edge	rbs_motif=None	rbs_spacer=None	gc_cont=0.342	NODE_1902_length_2219_cov_3.067930	222	453	2.0405	4	0.99	2	0.99	2219	27594	12.4353	213	2.7672	106	2.7542	Bacteria	Bacillota	Bacilli	Bacillales	Staphylococcaceae	Staphylococcus	Staphylococcus aureus	1280	NA	NA	Chromosome
NODE_1903_length_2218_cov_11.236246_1	1359	1469	-1	ID=1903_1	partial=00	start_type=ATG	rbs_motif=None	rbs_spacer=None	gc_cont=0.541	NODE_1903_length_2218_cov_11.236246	111	1631	14.6937	24	11.8796	12	11.8796	2218	39161	17.656	299	3.8863	149	3.8733	NA	NA	NA	NA	NA	NA	NA	0	NA	NA	Chromosome
NODE_1904_length_2218_cov_4.819233_1	1577	1792	1	ID=1904_1	partial=00	start_type=GTG	rbs_motif=GGA/GAG/AGG	rbs_spacer=5-10bp	gc_cont=0.282	NODE_1904_length_2218_cov_4.819233	216	2050	9.4907	18	4.5786	9	4.5786	2218	282734	127.472	2469	32.0911	1234	32.0781	NA	NA	NA	NA	NA	NA	NA	0	NA	NA	Chromosome
NODE_1904_length_2218_cov_4.819233_2	1953	2117	-1	ID=1904_2	partial=00	start_type=TTG	rbs_motif=GGA/GAG/AGG	rbs_spacer=5-10bp	gc_cont=0.352	NODE_1904_length_2218_cov_4.819233	165	56248	340.897	523	174.154	261	173.821	2218	282734	127.472	2469	32.0911	1234	32.0781	NA	NA	NA	NA	NA	NA	NA	0	NA	NA	Chromosome
NODE_1905_length_2217_cov_11.999075_1	3	107	1	ID=1905_1	partial=10	start_type=Edge	rbs_motif=None	rbs_spacer=None	gc_cont=0.448	NODE_1905_length_2217_cov_11.999075	105	534	5.0857	8	4.1862	4	4.1862	2217	47950	21.6283	350	4.5512	175	4.5512	NA	NA	NA	NA	NA	NA	NA	0	NA	NA	Chromosome
NODE_1906_length_2215_cov_29.574074_1	935	1411	1	ID=1906_1	partial=00	start_type=ATG	rbs_motif=None	rbs_spacer=None	gc_cont=0.472	NODE_1906_length_2215_cov_29.574074	477	30206	63.3249	233	26.8381	116	26.723	2215	102946	46.4767	722	9.397	361	9.397	NA	NA	NA	NA	NA	NA	NA	0	NA	NA	Chromosome
NODE_1906_length_2215_cov_29.574074_2	1458	1715	-1	ID=1906_2	partial=00	start_type=ATG	rbs_motif=None	rbs_spacer=None	gc_cont=0.601	NODE_1906_length_2215_cov_29.574074	258	15884	61.5659	160	34.0734	80	34.0734	2215	102946	46.4767	722	9.397	361	9.397	NA	NA	NA	NA	NA	NA	NA	0	NA	NA	Chromosome
NODE_1907_length_2215_cov_3.548148_1	3	335	-1	ID=1907_1	partial=10	start_type=ATG	rbs_motif=None	rbs_spacer=None	gc_cont=0.405	NODE_1907_length_2215_cov_3.548148	333	2273	6.8258	20	3.2999	10	3.2999	2215	20180	9.1106	173	2.2516	86	2.2386	NA	NA	NA	NA	NA	NA	NA	0	NA	NA	Chromosome
NODE_1907_length_2215_cov_3.548148_2	1940	2215	1	ID=1907_2	partial=01	start_type=ATG	rbs_motif=AGxAG	rbs_spacer=5-10bp	gc_cont=0.475	NODE_1907_length_2215_cov_3.548148	276	2179	7.8949	20	3.9814	10	3.9814	2215	20180	9.1106	173	2.2516	86	2.2386	NA	NA	NA	NA	NA	NA	NA	0	NA	NA	Chromosome
NODE_1908_length_2214_cov_5.009264_1	2	199	1	ID=1908_1	partial=10	start_type=Edge	rbs_motif=None	rbs_spacer=None	gc_cont=0.308	NODE_1908_length_2214_cov_5.009264	198	124364	628.101	1387	384.881	693	384.603	2214	28748	12.9846	220	2.8646	110	2.8646	NA	NA	NA	NA	NA	NA	NA	0	NA	NA	Chromosome
NODE_1909_length_2213_cov_15.075996_1	163	2211	-1	ID=1909_1	partial=01	start_type=Edge	rbs_motif=None	rbs_spacer=None	gc_cont=0.360	NODE_1909_length_2213_cov_15.075996	2049	159148	77.6711	1181	31.6682	590	31.6414	2213	165563	74.8138	1232	16.0492	616	16.0492	NA	NA	NA	NA	NA	NA	NA	0	NA	NA	Chromosome
NODE_1910_length_2213_cov_6.896200_1	2	1060	-1	ID=1910_1	partial=10	start_type=ATG	rbs_motif=None	rbs_spacer=None	gc_cont=0.387	NODE_1910_length_2213_cov_6.896200	1059	40817	38.543	300	15.5647	150	15.5647	2213	58267	26.3294	419	5.4583	209	5.4453	NA	NA	NA	NA	NA	NA	NA	0	NA	NA	Chromosome
NODE_1910_length_2213_cov_6.896200_2	1057	2211	-1	ID=1910_2	partial=01	start_type=Edge	rbs_motif=None	rbs_spacer=None	gc_cont=0.398	NODE_1910_length_2213_cov_6.896200	1155	26282	22.755	199	9.4664	99	9.4189	2213	58267	26.3294	419	5.4583	209	5.4453	NA	NA	NA	NA	NA	NA	NA	0	NA	NA	Chromosome
NODE_1911_length_2212_cov_6.306908_1	276	428	1	ID=1911_1	partial=00	start_type=ATG	rbs_motif=AGGAGG	rbs_spacer=5-10bp	gc_cont=0.386	NODE_1911_length_2212_cov_6.306908	153	464495	3035.91	4718	1694.27	2359	1694.27	2212	4056550	1833.88	29445	383.752	14722	383.739	NA	NA	NA	NA	NA	NA	NA	0	NA	NA	Chromosome
NODE_1911_length_2212_cov_6.306908_2	2078	2212	-1	ID=1911_2	partial=01	start_type=Edge	rbs_motif=None	rbs_spacer=None	gc_cont=0.319	NODE_1911_length_2212_cov_6.306908	135	58960	436.741	640	260.472	320	260.472	2212	4056550	1833.88	29445	383.752	14722	383.739	NA	NA	NA	NA	NA	NA	NA	0	NA	NA	Chromosome
NODE_1912_length_2212_cov_5.909597_1	716	961	1	ID=1912_1	partial=00	start_type=ATG	rbs_motif=TAA	rbs_spacer=14bp	gc_cont=0.260	NODE_1912_length_2212_cov_5.909597	246	1283	5.2154	11	2.4568	5	2.2335	2212	38746	17.5163	340	4.4312	170	4.4312	Eukaryota	Ascomycota	Dothideomycetes	Mycosphaerellales	Mycosphaerellaceae	Cercospora	Cercospora beticola	122368	NA	NA	Chromosome
NODE_1912_length_2212_cov_5.909597_2	1366	2073	1	ID=1912_2	partial=00	start_type=ATG	rbs_motif=TAA	rbs_spacer=5bp	gc_cont=0.292	NODE_1912_length_2212_cov_5.909597	708	3229	4.5607	25	1.9401	12	1.8625	2212	38746	17.5163	340	4.4312	170	4.4312	Eukaryota	Ascomycota	Dothideomycetes	Mycosphaerellales	Mycosphaerellaceae	Cercospora	Cercospora beticola	122368	NA	NA	Chromosome
NODE_1913_length_2210_cov_44.995360_1	259	468	1	ID=1913_1	partial=00	start_type=ATG	rbs_motif=None	rbs_spacer=None	gc_cont=0.386	NODE_1913_length_2210_cov_44.995360	210	14394	68.5429	140	36.6289	70	36.6289	2210	156499	70.814	1105	14.4143	552	14.4013	Eukaryota	Basidiomycota	Ustilaginomycetes	Ustilaginales	Ustilaginaceae	Sporisorium	Sporisorium graminicola	280036	NA	NA	Chromosome
NODE_1913_length_2210_cov_44.995360_2	539	1357	1	ID=1913_2	partial=00	start_type=ATG	rbs_motif=GGA/GAG/AGG	rbs_spacer=5-10bp	gc_cont=0.303	NODE_1913_length_2210_cov_44.995360	819	55466	67.7241	427	28.6457	213	28.5786	2210	156499	70.814	1105	14.4143	552	14.4013	Eukaryota	Basidiomycota	Ustilaginomycetes	Ustilaginales	Ustilaginaceae	Sporisorium	Sporisorium graminicola	280036	NA	NA	Chromosome
NODE_1913_length_2210_cov_44.995360_3	1498	2208	1	ID=1913_3	partial=01	start_type=ATG	rbs_motif=None	rbs_spacer=None	gc_cont=0.325	NODE_1913_length_2210_cov_44.995360	711	53467	75.1997	412	31.8378	206	31.8378	2210	156499	70.814	1105	14.4143	552	14.4013	Eukaryota	Basidiomycota	Ustilaginomycetes	Ustilaginales	Ustilaginaceae	Sporisorium	Sporisorium graminicola	280036	NA	NA	Chromosome
NODE_1914_length_2210_cov_11.243155_1	2	94	-1	ID=1914_1	partial=10	start_type=ATG	rbs_motif=None	rbs_spacer=None	gc_cont=0.516	NODE_1914_length_2210_cov_11.243155	93	7847	84.3763	149	88.0275	74	87.4367	2210	37933	17.1643	261	3.4047	130	3.3916	NA	NA	NA	NA	NA	NA	NA	0	NA	NA	Chromosome
NODE_1914_length_2210_cov_11.243155_2	308	454	-1	ID=1914_2	partial=00	start_type=ATG	rbs_motif=None	rbs_spacer=None	gc_cont=0.490	NODE_1914_length_2210_cov_11.243155	147	1480	10.068	16	5.9802	8	5.9802	2210	37933	17.1643	261	3.4047	130	3.3916	NA	NA	NA	NA	NA	NA	NA	0	NA	NA	Chromosome
NODE_1914_length_2210_cov_11.243155_3	462	617	-1	ID=1914_3	partial=00	start_type=ATG	rbs_motif=None	rbs_spacer=None	gc_cont=0.538	NODE_1914_length_2210_cov_11.243155	156	2666	17.0897	29	10.2138	14	9.8616	2210	37933	17.1643	261	3.4047	130	3.3916	NA	NA	NA	NA	NA	NA	NA	0	NA	NA	Chromosome
NODE_1914_length_2210_cov_11.243155_4	1176	1478	1	ID=1914_4	partial=00	start_type=ATG	rbs_motif=None	rbs_spacer=None	gc_cont=0.485	NODE_1914_length_2210_cov_11.243155	303	5172	17.0693	43	7.7972	21	7.6159	2210	37933	17.1643	261	3.4047	130	3.3916	NA	NA	NA	NA	NA	NA	NA	0	NA	NA	Chromosome
NODE_1914_length_2210_cov_11.243155_5	1498	1776	1	ID=1914_5	partial=00	start_type=ATG	rbs_motif=None	rbs_spacer=None	gc_cont=0.473	NODE_1914_length_2210_cov_11.243155	279	8502	30.4731	125	24.6162	62	24.4193	2210	37933	17.1643	261	3.4047	130	3.3916	NA	NA	NA	NA	NA	NA	NA	0	NA	NA	Chromosome
NODE_1914_length_2210_cov_11.243155_6	2073	2210	1	ID=1914_6	partial=01	start_type=ATG	rbs_motif=None	rbs_spacer=None	gc_cont=0.471	NODE_1914_length_2210_cov_11.243155	138	4343	31.471	61	24.2865	30	23.8884	2210	37933	17.1643	261	3.4047	130	3.3916	NA	NA	NA	NA	NA	NA	NA	0	NA	NA	Chromosome
NODE_1915_length_2210_cov_5.646868_1	867	1064	-1	ID=1915_1	partial=00	start_type=ATG	rbs_motif=GGA/GAG/AGG	rbs_spacer=5-10bp	gc_cont=0.485	NODE_1915_length_2210_cov_5.646868	198	2509	12.6717	38	10.5447	19	10.5447	2210	28413	12.8566	271	3.5351	135	3.5221	NA	NA	NA	NA	NA	NA	NA	0	NA	NA	Chromosome
NODE_1915_length_2210_cov_5.646868_2	1194	1421	-1	ID=1915_2	partial=00	start_type=GTG	rbs_motif=GGA/GAG/AGG	rbs_spacer=5-10bp	gc_cont=0.399	NODE_1915_length_2210_cov_5.646868	228	2189	9.6009	21	5.0606	10	4.8196	2210	28413	12.8566	271	3.5351	135	3.5221	NA	NA	NA	NA	NA	NA	NA	0	NA	NA	Chromosome
NODE_1916_length_2210_cov_4.582367_1	1865	2209	-1	ID=1916_1	partial=01	start_type=Edge	rbs_motif=None	rbs_spacer=None	gc_cont=0.261	NODE_1916_length_2210_cov_4.582367	345	3410	9.8841	26	4.1407	13	4.1407	2210	18193	8.2321	123	1.6045	61	1.5914	NA	NA	NA	NA	NA	NA	NA	0	NA	NA	Chromosome
NODE_1917_length_2210_cov_4.465429_1	1	87	1	ID=1917_1	partial=10	start_type=Edge	rbs_motif=None	rbs_spacer=None	gc_cont=0.494	NODE_1917_length_2210_cov_4.465429	87	5998	68.9425	103	65.0478	51	64.4163	2210	16685	7.5498	129	1.6828	64	1.6697	NA	NA	NA	NA	NA	NA	NA	0	NA	NA	Chromosome
NODE_1917_length_2210_cov_4.465429_2	266	505	1	ID=1917_2	partial=00	start_type=ATG	rbs_motif=GGA/GAG/AGG	rbs_spacer=11-12bp	gc_cont=0.442	NODE_1917_length_2210_cov_4.465429	240	1097	4.5708	12	2.7472	6	2.7472	2210	16685	7.5498	129	1.6828	64	1.6697	NA	NA	NA	NA	NA	NA	NA	0	NA	NA	Chromosome
NODE_1918_length_2209_cov_26.074745_1	262	558	-1	ID=1918_1	partial=00	start_type=ATG	rbs_motif=None	rbs_spacer=None	gc_cont=0.441	NODE_1918_length_2209_cov_26.074745	297	16081	54.1448	149	27.5642	74	27.3792	2209	91204	41.2875	634	8.2741	317	8.2741	NA	NA	NA	NA	NA	NA	NA	0	NA	NA	Chromosome
NODE_1919_length_2208_cov_2.693915_1	1	96	1	ID=1919_1	partial=10	start_type=Edge	rbs_motif=None	rbs_spacer=None	gc_cont=0.417	NODE_1919_length_2208_cov_2.693915	96	0	0	0	0	0	0	2208	49117	22.245	541	7.0635	270	7.0505	NA	NA	NA	NA	NA	NA	NA	131567	NA	NA	Chromosome
NODE_1919_length_2208_cov_2.693915_2	135	365	1	ID=1919_2	partial=00	start_type=GTG	rbs_motif=None	rbs_spacer=None	gc_cont=0.403	NODE_1919_length_2208_cov_2.693915	231	975	4.2208	10	2.3785	5	2.3785	2208	49117	22.245	541	7.0635	270	7.0505	NA	NA	NA	NA	NA	NA	NA	131567	NA	NA	Chromosome
NODE_1921_length_2206_cov_4.671316_1	1	492	1	ID=1921_1	partial=10	start_type=Edge	rbs_motif=None	rbs_spacer=None	gc_cont=0.435	NODE_1921_length_2206_cov_4.671316	492	15963	32.4451	120	13.4008	60	13.4008	2206	55362	25.0961	424	5.541	212	5.541	NA	NA	NA	NA	NA	NA	NA	0	NA	NA	Chromosome
NODE_1921_length_2206_cov_4.671316_2	451	645	-1	ID=1921_2	partial=00	start_type=ATG	rbs_motif=None	rbs_spacer=None	gc_cont=0.415	NODE_1921_length_2206_cov_4.671316	195	2954	15.1487	25	7.044	12	6.7623	2206	55362	25.0961	424	5.541	212	5.541	NA	NA	NA	NA	NA	NA	NA	0	NA	NA	Chromosome
NODE_1921_length_2206_cov_4.671316_3	1505	1645	-1	ID=1921_3	partial=00	start_type=ATG	rbs_motif=TATAA	rbs_spacer=15bp	gc_cont=0.376	NODE_1921_length_2206_cov_4.671316	141	2264	16.0567	25	9.7417	12	9.3521	2206	55362	25.0961	424	5.541	212	5.541	NA	NA	NA	NA	NA	NA	NA	0	NA	NA	Chromosome
NODE_1922_length_2204_cov_5.861796_1	1	405	-1	ID=1922_1	partial=10	start_type=ATG	rbs_motif=GGA/GAG/AGG	rbs_spacer=5-10bp	gc_cont=0.548	NODE_1922_length_2204_cov_5.861796	405	3623	8.9457	28	3.7986	14	3.7986	2204	35341	16.0349	245	3.2046	122	3.1916	NA	NA	NA	NA	NA	NA	NA	0	NA	NA	Chromosome
NODE_1922_length_2204_cov_5.861796_2	443	2098	1	ID=1922_2	partial=00	start_type=ATG	rbs_motif=None	rbs_spacer=None	gc_cont=0.461	NODE_1922_length_2204_cov_5.861796	1656	28148	16.9976	195	6.4698	97	6.4366	2204	35341	16.0349	245	3.2046	122	3.1916	NA	NA	NA	NA	NA	NA	NA	0	NA	NA	Chromosome
NODE_1923_length_2203_cov_2.968343_1	815	1087	-1	ID=1923_1	partial=00	start_type=TTG	rbs_motif=AGGAGG	rbs_spacer=11-12bp	gc_cont=0.414	NODE_1923_length_2203_cov_2.968343	273	1683	6.1648	14	2.8176	7	2.8176	2203	18182	8.2533	137	1.7928	68	1.7797	NA	NA	NA	NA	NA	NA	NA	0	NA	NA	Chromosome
NODE_1924_length_2202_cov_6.555193_1	1767	1892	-1	ID=1924_1	partial=00	start_type=ATG	rbs_motif=GGA/GAG/AGG	rbs_spacer=5-10bp	gc_cont=0.452	NODE_1924_length_2202_cov_6.555193	126	1017	8.0714	10	4.3606	5	4.3606	2202	20337	9.2357	150	1.9638	75	1.9638	NA	NA	NA	NA	NA	NA	NA	0	NA	NA	Chromosome
NODE_1924_length_2202_cov_6.555193_2	2066	2200	-1	ID=1924_2	partial=01	start_type=Edge	rbs_motif=None	rbs_spacer=None	gc_cont=0.474	NODE_1924_length_2202_cov_6.555193	135	16478	122.059	356	144.888	178	144.888	2202	20337	9.2357	150	1.9638	75	1.9638	NA	NA	NA	NA	NA	NA	NA	0	NA	NA	Chromosome
NODE_1925_length_2202_cov_5.059618_1	1021	1197	-1	ID=1925_1	partial=00	start_type=GTG	rbs_motif=GGA/GAG/AGG	rbs_spacer=5-10bp	gc_cont=0.418	NODE_1925_length_2202_cov_5.059618	177	1053	5.9492	10	3.1041	5	3.1041	2202	17317	7.8642	116	1.5187	58	1.5187	NA	NA	NA	NA	NA	NA	NA	0	NA	NA	Chromosome
NODE_1925_length_2202_cov_5.059618_2	1251	1472	-1	ID=1925_2	partial=00	start_type=TTG	rbs_motif=AGxAGG/AGGxGG	rbs_spacer=5-10bp	gc_cont=0.505	NODE_1925_length_2202_cov_5.059618	222	2215	9.9775	21	5.1973	10	4.9498	2202	17317	7.8642	116	1.5187	58	1.5187	NA	NA	NA	NA	NA	NA	NA	0	NA	NA	Chromosome
NODE_1925_length_2202_cov_5.059618_3	1463	1720	-1	ID=1925_3	partial=00	start_type=TTG	rbs_motif=GGAG/GAGG	rbs_spacer=5-10bp	gc_cont=0.500	NODE_1925_length_2202_cov_5.059618	258	2026	7.8527	23	4.898	11	4.6851	2202	17317	7.8642	116	1.5187	58	1.5187	NA	NA	NA	NA	NA	NA	NA	0	NA	NA	Chromosome
NODE_1925_length_2202_cov_5.059618_4	1825	2088	-1	ID=1925_4	partial=00	start_type=ATG	rbs_motif=GGAG/GAGG	rbs_spacer=5-10bp	gc_cont=0.485	NODE_1925_length_2202_cov_5.059618	264	1808	6.8485	14	2.9137	7	2.9137	2202	17317	7.8642	116	1.5187	58	1.5187	NA	NA	NA	NA	NA	NA	NA	0	NA	NA	Chromosome
NODE_1925_length_2202_cov_5.059618_5	2061	2201	-1	ID=1925_5	partial=01	start_type=Edge	rbs_motif=None	rbs_spacer=None	gc_cont=0.525	NODE_1925_length_2202_cov_5.059618	141	263	1.8652	2	0.7793	1	0.7793	2202	17317	7.8642	116	1.5187	58	1.5187	NA	NA	NA	NA	NA	NA	NA	0	NA	NA	Chromosome
NODE_1926_length_2201_cov_4.303355_1	1609	2049	-1	ID=1926_1	partial=00	start_type=ATG	rbs_motif=None	rbs_spacer=None	gc_cont=0.379	NODE_1926_length_2201_cov_4.303355	441	6522	14.7891	49	6.1048	24	5.9802	2201	31521	14.3212	230	3.0125	115	3.0125	Bacteria	Pseudomonadota	Gammaproteobacteria	Pasteurellales	Pasteurellaceae	Mannheimia	NA	85402	NA	NA	Chromosome
NODE_1927_length_2199_cov_11.160914_1	293	481	-1	ID=1927_1	partial=00	start_type=ATG	rbs_motif=ATA	rbs_spacer=3bp	gc_cont=0.497	NODE_1927_length_2199_cov_11.160914	189	2620	13.8624	25	7.2676	12	6.9769	2199	39941	18.1633	293	3.8412	146	3.8281	NA	NA	NA	NA	NA	NA	NA	0	NA	NA	Chromosome
NODE_1927_length_2199_cov_11.160914_2	1140	1235	1	ID=1927_2	partial=00	start_type=ATG	rbs_motif=None	rbs_spacer=None	gc_cont=0.458	NODE_1927_length_2199_cov_11.160914	96	1806	18.8125	25	14.3082	12	13.7358	2199	39941	18.1633	293	3.8412	146	3.8281	NA	NA	NA	NA	NA	NA	NA	0	NA	NA	Chromosome
NODE_1928_length_2199_cov_3.611007_1	1919	2134	-1	ID=1928_1	partial=00	start_type=ATG	rbs_motif=AGGAG/GGAGG	rbs_spacer=11-12bp	gc_cont=0.250	NODE_1928_length_2199_cov_3.611007	216	586	2.713	5	1.2718	2	1.0175	2199	19909	9.0537	150	1.9665	75	1.9665	NA	NA	NA	NA	NA	NA	NA	0	NA	NA	Chromosome
NODE_1929_length_2198_cov_3.151190_1	872	1144	-1	ID=1929_1	partial=00	start_type=GTG	rbs_motif=TAA	rbs_spacer=11bp	gc_cont=0.267	NODE_1929_length_2198_cov_3.151190	273	2837	10.3919	29	5.8365	14	5.6352	2198	39844	18.1274	381	4.9971	190	4.984	NA	NA	NA	NA	NA	NA	NA	0	NA	NA	Chromosome
NODE_1929_length_2198_cov_3.151190_2	2001	2177	1	ID=1929_2	partial=00	start_type=ATG	rbs_motif=TAA	rbs_spacer=9bp	gc_cont=0.350	NODE_1929_length_2198_cov_3.151190	177	752	4.2486	10	3.1041	5	3.1041	2198	39844	18.1274	381	4.9971	190	4.984	NA	NA	NA	NA	NA	NA	NA	0	NA	NA	Chromosome
NODE_1930_length_2197_cov_114.284314_1	1189	1416	1	ID=1930_1	partial=00	start_type=TTG	rbs_motif=GGAG/GAGG	rbs_spacer=5-10bp	gc_cont=0.373	NODE_1930_length_2197_cov_114.284314	228	39721	174.215	348	83.8609	174	83.8609	2197	487491	221.889	3428	44.9817	1714	44.9817	NA	NA	NA	NA	NA	NA	NA	0	NA	NA	Chromosome
NODE_1930_length_2197_cov_114.284314_2	1424	1597	1	ID=1930_2	partial=00	start_type=ATG	rbs_motif=None	rbs_spacer=None	gc_cont=0.397	NODE_1930_length_2197_cov_114.284314	174	32601	187.362	300	94.7299	150	94.7299	2197	487491	221.889	3428	44.9817	1714	44.9817	NA	NA	NA	NA	NA	NA	NA	0	NA	NA	Chromosome
NODE_1930_length_2197_cov_114.284314_3	1663	1773	1	ID=1930_3	partial=00	start_type=ATG	rbs_motif=GGAG/GAGG	rbs_spacer=5-10bp	gc_cont=0.459	NODE_1930_length_2197_cov_114.284314	111	26377	237.631	318	157.405	159	157.405	2197	487491	221.889	3428	44.9817	1714	44.9817	NA	NA	NA	NA	NA	NA	NA	0	NA	NA	Chromosome
NODE_1931_length_2197_cov_10.482260_1	42	158	-1	ID=1931_1	partial=00	start_type=ATG	rbs_motif=TAA	rbs_spacer=4bp	gc_cont=0.291	NODE_1931_length_2197_cov_10.482260	117	1642	14.0342	26	12.2096	13	12.2096	2197	319822	145.572	2591	33.9987	1295	33.9856	NA	NA	NA	NA	NA	NA	NA	0	NA	NA	Chromosome
NODE_1931_length_2197_cov_10.482260_2	1453	2196	-1	ID=1931_2	partial=01	start_type=Edge	rbs_motif=None	rbs_spacer=None	gc_cont=0.383	NODE_1931_length_2197_cov_10.482260	744	289814	389.535	2331	172.141	1165	172.067	2197	319822	145.572	2591	33.9987	1295	33.9856	NA	NA	NA	NA	NA	NA	NA	0	NA	NA	Chromosome
NODE_1932_length_2197_cov_3.750233_1	475	1647	1	ID=1932_1	partial=00	start_type=ATG	rbs_motif=None	rbs_spacer=None	gc_cont=0.315	NODE_1932_length_2197_cov_3.750233	1173	17545	14.9574	144	6.745	72	6.745	2197	22061	10.0414	164	2.152	82	2.152	Eukaryota	Ascomycota	Sordariomycetes	Glomerellales	Glomerellaceae	Colletotrichum	Colletotrichum lupini	145971	NA	NA	Plasmid
NODE_1932_length_2197_cov_3.750233_2	1748	2116	1	ID=1932_2	partial=00	start_type=ATG	rbs_motif=None	rbs_spacer=None	gc_cont=0.314	NODE_1932_length_2197_cov_3.750233	369	1964	5.3225	17	2.5313	8	2.3824	2197	22061	10.0414	164	2.152	82	2.152	Eukaryota	Ascomycota	Sordariomycetes	Glomerellales	Glomerellaceae	Colletotrichum	Colletotrichum lupini	145971	NA	NA	Plasmid
NODE_1933_length_2196_cov_51.666978_1	608	1615	1	ID=1933_1	partial=00	start_type=ATG	rbs_motif=None	rbs_spacer=None	gc_cont=0.391	NODE_1933_length_2196_cov_51.666978	1008	176930	175.526	1403	76.4737	701	76.4192	2196	413940	188.497	3033	39.8167	1516	39.8035	NA	NA	NA	NA	NA	NA	NA	0	NA	NA	Chromosome
NODE_1933_length_2196_cov_51.666978_2	1718	1993	1	ID=1933_2	partial=00	start_type=ATG	rbs_motif=None	rbs_spacer=None	gc_cont=0.366	NODE_1933_length_2196_cov_51.666978	276	79205	286.975	677	134.77	338	134.571	2196	413940	188.497	3033	39.8167	1516	39.8035	NA	NA	NA	NA	NA	NA	NA	0	NA	NA	Chromosome
NODE_1933_length_2196_cov_51.666978_3	2033	2194	1	ID=1933_3	partial=01	start_type=ATG	rbs_motif=None	rbs_spacer=None	gc_cont=0.377	NODE_1933_length_2196_cov_51.666978	162	42305	261.142	427	144.82	213	144.481	2196	413940	188.497	3033	39.8167	1516	39.8035	NA	NA	NA	NA	NA	NA	NA	0	NA	NA	Chromosome
NODE_1934_length_2196_cov_12.295656_1	410	616	-1	ID=1934_1	partial=00	start_type=ATG	rbs_motif=None	rbs_spacer=None	gc_cont=0.362	NODE_1934_length_2196_cov_12.295656	207	6696	32.3478	64	16.9873	32	16.9873	2196	71823	32.7063	519	6.8133	259	6.8002	NA	NA	NA	NA	NA	NA	NA	0	NA	NA	Chromosome
NODE_1934_length_2196_cov_12.295656_2	1212	1409	-1	ID=1934_2	partial=00	start_type=ATG	rbs_motif=None	rbs_spacer=None	gc_cont=0.359	NODE_1934_length_2196_cov_12.295656	198	7014	35.4242	72	19.9794	36	19.9794	2196	71823	32.7063	519	6.8133	259	6.8002	NA	NA	NA	NA	NA	NA	NA	0	NA	NA	Chromosome
NODE_1935_length_2195_cov_14.122897_1	557	748	1	ID=1935_1	partial=00	start_type=ATG	rbs_motif=GGA/GAG/AGG	rbs_spacer=5-10bp	gc_cont=0.271	NODE_1935_length_2195_cov_14.122897	192	5370	27.9688	60	17.1698	30	17.1698	2195	84338	38.4228	614	8.0641	307	8.0641	NA	NA	NA	NA	NA	NA	NA	0	NA	NA	Chromosome
NODE_1935_length_2195_cov_14.122897_2	1748	2194	-1	ID=1935_2	partial=01	start_type=Edge	rbs_motif=None	rbs_spacer=None	gc_cont=0.342	NODE_1935_length_2195_cov_14.122897	447	19713	44.1007	161	19.7894	80	19.6665	2195	84338	38.4228	614	8.0641	307	8.0641	NA	NA	NA	NA	NA	NA	NA	0	NA	NA	Chromosome
NODE_1936_length_2195_cov_5.887383_1	589	831	1	ID=1936_1	partial=00	start_type=ATG	rbs_motif=TAA	rbs_spacer=11bp	gc_cont=0.276	NODE_1936_length_2195_cov_5.887383	243	3780	15.5556	36	8.1398	18	8.1398	2195	58923	26.8442	428	5.6213	214	5.6213	NA	NA	NA	NA	NA	NA	NA	0	NA	NA	Chromosome
NODE_1936_length_2195_cov_5.887383_2	2056	2193	-1	ID=1936_2	partial=01	start_type=Edge	rbs_motif=None	rbs_spacer=None	gc_cont=0.312	NODE_1936_length_2195_cov_5.887383	138	2158	15.6377	26	10.3516	13	10.3516	2195	58923	26.8442	428	5.6213	214	5.6213	NA	NA	NA	NA	NA	NA	NA	0	NA	NA	Chromosome
NODE_1937_length_2195_cov_4.814019_1	1765	1968	1	ID=1937_1	partial=00	start_type=ATG	rbs_motif=None	rbs_spacer=None	gc_cont=0.358	NODE_1937_length_2195_cov_4.814019	204	4376	21.451	41	11.0425	20	10.7732	2195	48920	22.287	413	5.4243	206	5.4111	NA	NA	NA	NA	NA	NA	NA	0	NA	NA	Chromosome
NODE_1937_length_2195_cov_4.814019_2	2126	2194	1	ID=1937_2	partial=01	start_type=TTG	rbs_motif=GGA/GAG/AGG	rbs_spacer=5-10bp	gc_cont=0.319	NODE_1937_length_2195_cov_4.814019	69	586	8.4928	10	7.9628	5	7.9628	2195	48920	22.287	413	5.4243	206	5.4111	NA	NA	NA	NA	NA	NA	NA	0	NA	NA	Chromosome
NODE_1939_length_2195_cov_3.324766_1	2	313	1	ID=1939_1	partial=10	start_type=Edge	rbs_motif=None	rbs_spacer=None	gc_cont=0.231	NODE_1939_length_2195_cov_3.324766	312	2366	7.5833	21	3.6981	10	3.522	2195	14825	6.754	103	1.3528	51	1.3396	NA	NA	NA	NA	NA	NA	NA	0	NA	NA	Chromosome
NODE_1940_length_2195_cov_3.312617_1	1865	1993	-1	ID=1940_1	partial=00	start_type=ATG	rbs_motif=GGA/GAG/AGG	rbs_spacer=5-10bp	gc_cont=0.240	NODE_1940_length_2195_cov_3.312617	129	11499	89.1395	144	61.3321	72	61.3321	2195	69575	31.697	596	7.8277	298	7.8277	NA	NA	NA	NA	NA	NA	NA	0	NA	NA	Chromosome
NODE_1941_length_2195_cov_3.091121_1	3	95	1	ID=1941_1	partial=10	start_type=Edge	rbs_motif=None	rbs_spacer=None	gc_cont=0.269	NODE_1941_length_2195_cov_3.091121	93	93	1	1	0.5908	0	0	2195	16350	7.4487	124	1.6286	62	1.6286	NA	NA	NA	NA	NA	NA	NA	0	NA	NA	Chromosome
NODE_1941_length_2195_cov_3.091121_2	1462	1731	1	ID=1941_2	partial=00	start_type=ATG	rbs_motif=None	rbs_spacer=None	gc_cont=0.278	NODE_1941_length_2195_cov_3.091121	270	2295	8.5	18	3.6629	9	3.6629	2195	16350	7.4487	124	1.6286	62	1.6286	NA	NA	NA	NA	NA	NA	NA	0	NA	NA	Chromosome
NODE_1942_length_2194_cov_21.421225_1	638	916	1	ID=1942_1	partial=00	start_type=ATG	rbs_motif=None	rbs_spacer=None	gc_cont=0.398	NODE_1942_length_2194_cov_21.421225	279	12960	46.4516	122	24.0254	61	24.0254	2194	81508	37.1504	581	7.6342	290	7.6211	NA	NA	NA	NA	NA	NA	NA	0	NA	NA	Chromosome
NODE_1943_length_2194_cov_8.903693_1	1	546	1	ID=1943_1	partial=10	start_type=Edge	rbs_motif=None	rbs_spacer=None	gc_cont=0.502	NODE_1943_length_2194_cov_8.903693	546	12226	22.3919	154	15.4968	77	15.4968	2194	30630	13.9608	215	2.8251	107	2.8119	NA	NA	NA	NA	NA	NA	NA	0	NA	NA	Chromosome
NODE_1943_length_2194_cov_8.903693_2	1386	1562	-1	ID=1943_2	partial=00	start_type=ATG	rbs_motif=GGA/GAG/AGG	rbs_spacer=5-10bp	gc_cont=0.412	NODE_1943_length_2194_cov_8.903693	177	2453	13.8588	27	8.3812	13	8.0708	2194	30630	13.9608	215	2.8251	107	2.8119	NA	NA	NA	NA	NA	NA	NA	0	NA	NA	Chromosome
NODE_1944_length_2194_cov_5.388032_1	12	212	-1	ID=1944_1	partial=00	start_type=GTG	rbs_motif=GGA/GAG/AGG	rbs_spacer=5-10bp	gc_cont=0.473	NODE_1944_length_2194_cov_5.388032	201	11801	58.7114	246	67.2441	123	67.2441	2194	18767	8.5538	130	1.7082	65	1.7082	NA	NA	NA	NA	NA	NA	NA	0	NA	NA	Chromosome
NODE_1945_length_2194_cov_3.099579_1	2	853	1	ID=1945_1	partial=10	start_type=Edge	rbs_motif=None	rbs_spacer=None	gc_cont=0.552	NODE_1945_length_2194_cov_3.099579	852	14493	17.0106	105	6.7712	52	6.7067	2194	39213	17.8728	282	3.7054	141	3.7054	NA	NA	NA	NA	NA	NA	NA	0	NA	NA	Chromosome
NODE_1945_length_2194_cov_3.099579_2	893	2194	1	ID=1945_2	partial=01	start_type=GTG	rbs_motif=GGA/GAG/AGG	rbs_spacer=5-10bp	gc_cont=0.505	NODE_1945_length_2194_cov_3.099579	1302	21819	16.7581	161	6.7941	80	6.7519	2194	39213	17.8728	282	3.7054	141	3.7054	NA	NA	NA	NA	NA	NA	NA	0	NA	NA	Chromosome
NODE_1946_length_2192_cov_4.907347_1	1	111	1	ID=1946_1	partial=10	start_type=Edge	rbs_motif=None	rbs_spacer=None	gc_cont=0.171	NODE_1946_length_2192_cov_4.907347	111	1161	10.4595	12	5.9398	6	5.9398	2192	23160	10.5657	165	2.17	82	2.1569	NA	NA	NA	NA	NA	NA	NA	0	NA	NA	Chromosome
NODE_1946_length_2192_cov_4.907347_2	345	1565	-1	ID=1946_2	partial=00	start_type=ATG	rbs_motif=None	rbs_spacer=None	gc_cont=0.491	NODE_1946_length_2192_cov_4.907347	1221	11130	9.1155	81	3.6449	40	3.5999	2192	23160	10.5657	165	2.17	82	2.1569	NA	NA	NA	NA	NA	NA	NA	0	NA	NA	Chromosome
